## Supplementary Data 7 for "Developing future resilience from signatures of adaptation across the sorghum pangenome": SIData7_pangenomeAnnot_genespaceOrthofinderOrthogroups.txt (part 54 of 134)

chr	start	end	id	ofID	pepLen	ord	genome	arrayID	isArrayRep	globOG	globHOG	noAnchor	og
Chr01	8754879	8759856	SbPI569459.01G102500	13_1024	238	1025	PI_569459	Arr334766	TRUE	OG0007869	N0.HOG0010520 OG0007869	FALSE	271
Chr01	8764011	8765288	SbPI569459.01G102600	13_1025	235	1026	PI_569459	Arr334803	TRUE	OG0007870	N0.HOG0010521 OG0007870	FALSE	283
Chr01	8786766	8789298	SbPI569459.01G102700	13_1026	378	1027	PI_569459	Arr334855	TRUE	OG0007871	N0.HOG0010522 OG0007871	FALSE	294
Chr01	8791276	8795655	SbPI569459.01G102800	13_1027	268	1028	PI_569459	Arr334875	TRUE	OG0007872	N0.HOG0010523 OG0007872	FALSE	298
Chr01	8797947	8803086	SbPI569459.01G102900	13_1028	416	1029	PI_569459	Arr334920	TRUE	OG0007873	N0.HOG0010524 OG0007873	FALSE	307
Chr01	8816512	8824376	SbPI569459.01G103100	13_1030	997	1031	PI_569459	Arr334949	TRUE	OG0007874	N0.HOG0010525 OG0007874	FALSE	325
Chr01	8835515	8840365	SbPI569459.01G103300	13_1032	315	1033	PI_569459	Arr334999	TRUE	OG0007875	N0.HOG0010526 OG0007875	FALSE	343
Chr01	8847167	8849556	SbPI569459.01G103400	13_1033	227	1034	PI_569459	Arr335030	TRUE	OG0007876	N0.HOG0010527 OG0007876	FALSE	352
Chr01	8855941	8860881	SbPI569459.01G103500	13_1034	964	1035	PI_569459	Arr335052	TRUE	OG0007877	N0.HOG0010528 OG0007877	FALSE	361
Chr01	8875208	8887500	SbPI569459.01G103700	13_1036	999	1037	PI_569459	Arr335064	TRUE	OG0007878	N0.HOG0010529 OG0007878	FALSE	370
Chr01	8887190	8889377	SbPI569459.01G103800	13_1037	407	1038	PI_569459	Arr335072	TRUE	OG0007879	N0.HOG0010530 OG0007879	FALSE	380
Chr01	8889845	8896328	SbPI569459.01G103900	13_1038	603	1039	PI_569459	Arr335082	TRUE	OG0007880	N0.HOG0010531 OG0007880	FALSE	387
Chr01	8898085	8904454	SbPI569459.01G104100	13_1040	1419	1041	PI_569459	Arr335105	TRUE	OG0007881	N0.HOG0010532 OG0007881	FALSE	406
Chr01	8905219	8909661	SbPI569459.01G104200	13_1041	269	1042	PI_569459	Arr335114	TRUE	OG0007882	N0.HOG0010533 OG0007882	FALSE	413
Chr01	8924431	8924980	SbPI569459.01G104700	13_1046	183	1047	PI_569459	Arr335190	TRUE	OG0007883	N0.HOG0010534 OG0007883	FALSE	441
Chr01	8930352	8931337	SbPI569459.01G104900	13_1048	111	1049	PI_569459	Arr335209	TRUE	OG0007884	N0.HOG0010535 OG0007884	FALSE	460
Chr01	8931686	8935640	SbPI569459.01G105000	13_1049	157	1050	PI_569459	Arr335220	TRUE	OG0007885	N0.HOG0010536 OG0007885	FALSE	471
Chr01	8938080	8942747	SbPI569459.01G105100	13_1050	294	1051	PI_569459	Arr335226	TRUE	OG0007886	N0.HOG0010537 OG0007886	FALSE	481
Chr01	8953385	8954622	SbPI569459.01G105200	13_1051	327	1052	PI_569459	Arr335235	TRUE	OG0007887	N0.HOG0010538 OG0007887	FALSE	492
Chr01	8957002	8963467	SbPI569459.01G105300	13_1052	982	1053	PI_569459	Arr335244	TRUE	OG0007888	N0.HOG0010539 OG0007888	FALSE	502
Chr01	8968303	8969314	SbPI569459.01G105400	13_1053	337	1054	PI_569459	Arr335255	TRUE	OG0007889	N0.HOG0010540 OG0007889	FALSE	513
Chr01	8972880	8977094	SbPI569459.01G105500	13_1054	745	1055	PI_569459	Arr335265	TRUE	OG0007890	N0.HOG0010541 OG0007890	FALSE	524
Chr01	8977452	8978472	SbPI569459.01G105600	13_1055	176	1056	PI_569459	Arr335277	TRUE	OG0007891	N0.HOG0010542 OG0007891	FALSE	535
Chr01	8978704	8979857	SbPI569459.01G105700	13_1056	212	1057	PI_569459	Arr335288	TRUE	OG0007892	N0.HOG0010543 OG0007892	FALSE	546
Chr01	8979781	8987085	SbPI569459.01G105800	13_1057	613	1058	PI_569459	Arr335297	TRUE	OG0007893	N0.HOG0010544 OG0007893	FALSE	555
Chr01	8988286	8993287	SbPI569459.01G105900	13_1058	606	1059	PI_569459	Arr335305	TRUE	OG0007894	N0.HOG0010545 OG0007894	FALSE	563
Chr01	8999857	9003782	SbPI569459.01G106000	13_1059	772	1060	PI_569459	Arr335312	TRUE	OG0007895	N0.HOG0010546 OG0007895	FALSE	572
Chr01	9012411	9016905	SbPI569459.01G106100	13_1060	427	1061	PI_569459	Arr335324	TRUE	OG0007896	N0.HOG0010547 OG0007896	FALSE	581
Chr01	9015818	9022468	SbPI569459.01G106200	13_1061	650	1062	PI_569459	Arr335332	TRUE	OG0007897	N0.HOG0010548 OG0007897	FALSE	591
Chr01	9033310	9036863	SbPI569459.01G106300	13_1062	697	1063	PI_569459	Arr335340	TRUE	OG0007898	N0.HOG0010549 OG0007898	FALSE	601
Chr01	9042058	9047259	SbPI569459.01G106400	13_1063	162	1064	PI_569459	Arr335352	TRUE	OG0007899	N0.HOG0010550 OG0007899	FALSE	612
Chr01	9049975	9053336	SbPI569459.01G106500	13_1064	527	1065	PI_569459	Arr851922	FALSE	OG0007900	N0.HOG0010551 OG0007900	FALSE	621
Chr01	9053720	9055876	SbPI569459.01G106600	13_1065	278	1066	PI_569459	Arr335367	TRUE	OG0007901	N0.HOG0010552 OG0007901	FALSE	627
Chr01	9066998	9077594	SbPI569459.01G106900	13_1068	1262	1069	PI_569459	Arr335385	TRUE	OG0007902	N0.HOG0010553 OG0007902	FALSE	645
Chr01	9084321	9089068	SbPI569459.01G107000	13_1069	433	1070	PI_569459	Arr335389	TRUE	OG0007903	N0.HOG0010554 OG0007903	FALSE	649
Chr01	9092570	9095076	SbPI569459.01G107100	13_1070	116	1071	PI_569459	Arr335398	TRUE	OG0007904	N0.HOG0010555 OG0007904	FALSE	658
Chr01	9097200	9098662	SbPI569459.01G107200	13_1071	234	1072	PI_569459	Arr335406	TRUE	OG0007905	N0.HOG0010556 OG0007905	FALSE	665
Chr01	9099877	9103570	SbPI569459.01G107300	13_1072	530	1073	PI_569459	Arr335415	TRUE	OG0007906	N0.HOG0010557 OG0007906	FALSE	672
Chr01	9108241	9114186	SbPI569459.01G107400	13_1073	1218	1074	PI_569459	Arr335426	TRUE	OG0007907	N0.HOG0010558 OG0007907	FALSE	681
Chr01	9129282	9149272	SbPI569459.01G107600	13_1075	1934	1076	PI_569459	Arr335454	TRUE	OG0007908	N0.HOG0010559 OG0007908	FALSE	702
Chr01	9149962	9151993	SbPI569459.01G107700	13_1076	421	1077	PI_569459	Arr335463	TRUE	OG0007909	N0.HOG0010560 OG0007909	FALSE	708
Chr01	9155366	9164282	SbPI569459.01G107800	13_1077	701	1078	PI_569459	Arr335478	TRUE	OG0007910	N0.HOG0010561 OG0007910	FALSE	718
Chr01	9168828	9171178	SbPI569459.01G107900	13_1078	235	1079	PI_569459	Arr335489	TRUE	OG0007911	N0.HOG0010562 OG0007911	FALSE	728
Chr01	9180383	9182150	SbPI569459.01G108000	13_1079	186	1080	PI_569459	Arr335498	TRUE	OG0007912	N0.HOG0010563 OG0007912	FALSE	739
Chr01	9247932	9252717	SbPI569459.01G108500	13_1084	215	1085	PI_569459	Arr335525	TRUE	OG0007913	N0.HOG0010564 OG0007913	FALSE	759
Chr01	9284798	9288807	SbPI569459.01G109100	13_1090	369	1091	PI_569459	Arr335596	TRUE	OG0007914	N0.HOG0010565 OG0007914	FALSE	816
Chr01	9328700	9332917	SbPI569459.01G109700	13_1096	809	1097	PI_569459	Arr335633	TRUE	OG0007915	N0.HOG0010566 OG0007915	FALSE	866
Chr01	9356281	9369937	SbPI569459.01G110300	13_1102	589	1103	PI_569459	Arr335701	TRUE	OG0007916	N0.HOG0010567 OG0007916	FALSE	925
Chr01	9418841	9423924	SbPI569459.01G110800	13_1107	527	1108	PI_569459	Arr335732	TRUE	OG0007917	N0.HOG0010568 OG0007917	FALSE	952
Chr01	9437863	9446071	SbPI569459.01G110900	13_1108	474	1109	PI_569459	Arr335738	TRUE	OG0007918	N0.HOG0010569 OG0007918	FALSE	963
Chr01	9551093	9555658	SbPI569459.01G111200	13_1111	726	1112	PI_569459	Arr331323	TRUE	OG0007919	N0.HOG0010570 OG0007919	FALSE	1003
Chr01	9569464	9579618	SbPI569459.01G111300	13_1112	803	1113	PI_569459	Arr331342	TRUE	OG0007920	N0.HOG0010571 OG0007920	FALSE	1023
Chr01	9595683	9601041	SbPI569459.01G111400	13_1113	760	1114	PI_569459	Arr331355	TRUE	OG0007921	N0.HOG0010572 OG0007921	FALSE	1033
Chr01	9601509	9607022	SbPI569459.01G111500	13_1114	483	1115	PI_569459	Arr331364	TRUE	OG0007922	N0.HOG0010573 OG0007922	FALSE	1043
Chr01	9607210	9610129	SbPI569459.01G111600	13_1115	269	1116	PI_569459	Arr331377	TRUE	OG0007923	N0.HOG0010574 OG0007923	FALSE	1053
Chr01	9610258	9612335	SbPI569459.01G111700	13_1116	171	1117	PI_569459	Arr331386	TRUE	OG0007924	N0.HOG0010575 OG0007924	FALSE	1063
Chr01	9616026	9620088	SbPI569459.01G111800	13_1117	280	1118	PI_569459	Arr331396	TRUE	OG0007925	N0.HOG0010576 OG0007925	FALSE	1071
Chr01	9641787	9643116	SbPI569459.01G111900	13_1118	346	1119	PI_569459	Arr331407	TRUE	OG0007926	N0.HOG0010577 OG0007926	FALSE	1081
Chr01	9648016	9653701	SbPI569459.01G112100	13_1120	656	1121	PI_569459	Arr331426	TRUE	OG0007927	N0.HOG0010578 OG0007927	FALSE	1102
Chr01	9656043	9661748	SbPI569459.01G112200	13_1121	694	1122	PI_569459	Arr331437	TRUE	OG0007928	N0.HOG0010579 OG0007928	FALSE	1113
Chr01	9665856	9671580	SbPI569459.01G112300	13_1122	606	1123	PI_569459	Arr331447	TRUE	OG0007929	N0.HOG0010580 OG0007929	FALSE	1124
Chr01	9671750	9676707	SbPI569459.01G112400	13_1123	568	1124	PI_569459	Arr331452	TRUE	OG0007930	N0.HOG0010581 OG0007930	FALSE	1131
Chr01	9677041	9680858	SbPI569459.01G112500	13_1124	515	1125	PI_569459	Arr331459	TRUE	OG0007931	N0.HOG0010582 OG0007931	FALSE	1138
Chr01	9682107	9685999	SbPI569459.01G112600	13_1125	505	1126	PI_569459	Arr331467	TRUE	OG0007932	N0.HOG0010583 OG0007932	FALSE	1147
Chr01	9705562	9708803	SbPI569459.01G112800	13_1127	438	1128	PI_569459	Arr331490	TRUE	OG0007933	N0.HOG0010584 OG0007933	FALSE	1167
Chr01	9711605	9717773	SbPI569459.01G112900	13_1128	379	1129	PI_569459	Arr331501	TRUE	OG0007934	N0.HOG0010585 OG0007934	FALSE	1177
Chr01	9730221	9731197	SbPI569459.01G113000	13_1129	210	1130	PI_569459	Arr331509	TRUE	OG0007935	N0.HOG0010586 OG0007935	FALSE	1184
Chr01	9734446	9735271	SbPI569459.01G113100	13_1130	275	1131	PI_569459	Arr331526	TRUE	OG0007936	N0.HOG0010587 OG0007936	FALSE	1195
Chr01	9738374	9739778	SbPI569459.01G113200	13_1131	468	1132	PI_569459	Arr331541	TRUE	OG0007937	N0.HOG0010588 OG0007937	FALSE	1207
Chr01	9743347	9746944	SbPI569459.01G113300	13_1132	414	1133	PI_569459	Arr331550	TRUE	OG0007938	N0.HOG0010589 OG0007938	FALSE	1217
Chr01	9749057	9755543	SbPI569459.01G113400	13_1133	769	1134	PI_569459	Arr331555	TRUE	OG0007939	N0.HOG0010590 OG0007939	FALSE	1228
Chr01	9769096	9775432	SbPI569459.01G113600	13_1135	636	1136	PI_569459	Arr331562	TRUE	OG0007940	N0.HOG0010591 OG0007940	FALSE	1239
Chr01	9774801	9777883	SbPI569459.01G113700	13_1136	277	1137	PI_569459	Arr331568	TRUE	OG0007941	N0.HOG0010592 OG0007941	FALSE	1250
Chr01	9779023	9779737	SbPI569459.01G113800	13_1137	167	1138	PI_569459	Arr331580	TRUE	OG0007942	N0.HOG0010593 OG0007942	FALSE	1261
Chr01	9780949	9782309	SbPI569459.01G113900	13_1138	279	1139	PI_569459	Arr331591	TRUE	OG0007943	N0.HOG0010594 OG0007943	FALSE	1271
Chr01	9784035	9784206	SbPI569459.01G114000	13_1139	57	1140	PI_569459	Arr331603	TRUE	OG0007944	N0.HOG0010595 OG0007944	FALSE	1282
Chr01	9786497	9789686	SbPI569459.01G114100	13_1140	794	1141	PI_569459	Arr331612	TRUE	OG0007945	N0.HOG0010596 OG0007945	FALSE	1293
Chr01	9789995	9792149	SbPI569459.01G114200	13_1141	180	1142	PI_569459	Arr331624	TRUE	OG0007946	N0.HOG0010597 OG0007946	FALSE	1303
Chr01	9821477	9828192	SbPI569459.01G114600	13_1145	467	1146	PI_569459	Arr331663	TRUE	OG0007947	N0.HOG0010598 OG0007947	FALSE	1346
Chr01	9834355	9841112	SbPI569459.01G114700	13_1146	525	1147	PI_569459	Arr331667	TRUE	OG0007948	N0.HOG0010599 OG0007948	FALSE	1356
Chr01	9841013	9848108	SbPI569459.01G114800	13_1147	1237	1148	PI_569459	Arr331676	TRUE	OG0007949	N0.HOG0010600 OG0007949	FALSE	1366
Chr01	9871671	9878297	SbPI569459.01G115100	13_1150	867	1151	PI_569459	Arr331699	TRUE	OG0007950	N0.HOG0010601 OG0007950	FALSE	1396
Chr01	9886050	9889510	SbPI569459.01G115200	13_1151	253	1152	PI_569459	Arr331710	TRUE	OG0007951	N0.HOG0010602 OG0007951	FALSE	1406
Chr01	9889723	9892282	SbPI569459.01G115300	13_1152	175	1153	PI_569459	Arr331721	TRUE	OG0007952	N0.HOG0010603 OG0007952	FALSE	1416
Chr01	9892846	9896385	SbPI569459.01G115400	13_1153	490	1154	PI_569459	Arr331734	TRUE	OG0007953	N0.HOG0010604 OG0007953	FALSE	1427
Chr01	9898301	9902803	SbPI569459.01G115500	13_1154	581	1155	PI_569459	Arr331746	TRUE	OG0007954	N0.HOG0010605 OG0007954	FALSE	1438
Chr01	9903173	9909917	SbPI569459.01G115600	13_1155	626	1156	PI_569459	Arr331761	TRUE	OG0007955	N0.HOG0010606 OG0007955	FALSE	1449
Chr01	9916786	9920594	SbPI569459.01G115700	13_1156	524	1157	PI_569459	Arr331771	TRUE	OG0007956	N0.HOG0010607 OG0007956	FALSE	1459
Chr01	9928925	9934045	SbPI569459.01G115900	13_1158	258	1159	PI_569459	Arr331793	TRUE	OG0007957	N0.HOG0010608 OG0007957	FALSE	1479
Chr01	9939732	9943948	SbPI569459.01G116000	13_1159	258	1160	PI_569459	Arr331805	TRUE	OG0007958	N0.HOG0010609 OG0007958	FALSE	1490
Chr01	9945638	9949339	SbPI569459.01G116100	13_1160	746	1161	PI_569459	Arr331818	TRUE	OG0007959	N0.HOG0010610 OG0007959	FALSE	1501
Chr01	9959731	9962112	SbPI569459.01G116300	13_1162	130	1163	PI_569459	Arr331828	TRUE	OG0007960	N0.HOG0010611 OG0007960	FALSE	1511
Chr01	9965988	9971137	SbPI569459.01G116400	13_1163	530	1164	PI_569459	Arr331842	TRUE	OG0007961	N0.HOG0010612 OG0007961	FALSE	1522
Chr01	9997502	9999519	SbPI569459.01G116600	13_1165	233	1166	PI_569459	Arr331864	TRUE	OG0007962	N0.HOG0010613 OG0007962	FALSE	1544
Chr01	10024843	10030786	SbPI569459.01G116700	13_1166	268	1167	PI_569459	Arr331878	TRUE	OG0007963	N0.HOG0010614 OG0007963	FALSE	1555
Chr01	10040659	10041022	SbPI569459.01G116900	13_1168	121	1169	PI_569459	Arr331892	TRUE	OG0007964	N0.HOG0010615 OG0007964	FALSE	1566
Chr01	10041928	10045967	SbPI569459.01G117000	13_1169	233	1170	PI_569459	Arr331907	TRUE	OG0007965	N0.HOG0010616 OG0007965	FALSE	1577
Chr01	10050447	10051410	SbPI569459.01G117100	13_1170	103	1171	PI_569459	Arr331918	TRUE	OG0007966	N0.HOG0010617 OG0007966	FALSE	1587
Chr01	10052657	10065151	SbPI569459.01G117200	13_1171	847	1172	PI_569459	Arr331928	TRUE	OG0007967	N0.HOG0010618 OG0007967	FALSE	1598
Chr01	10065791	10068454	SbPI569459.01G117300	13_1172	211	1173	PI_569459	Arr331934	TRUE	OG0007968	N0.HOG0010619 OG0007968	FALSE	1607
Chr01	10073363	10073986	SbPI569459.01G117400	13_1173	161	1174	PI_569459	Arr331942	TRUE	OG0007969	N0.HOG0010620 OG0007969	FALSE	1617
Chr01	10074563	10078862	SbPI569459.01G117500	13_1174	391	1175	PI_569459	Arr331955	TRUE	OG0007970	N0.HOG0010621 OG0007970	FALSE	1628
Chr01	10096931	10098620	SbPI569459.01G117700	13_1176	516	1177	PI_569459	Arr331967	TRUE	OG0007971	N0.HOG0010622 OG0007971	FALSE	1638
Chr01	10101114	10109535	SbPI569459.01G117800	13_1177	683	1178	PI_569459	Arr331977	TRUE	OG0007972	N0.HOG0010623 OG0007972	FALSE	1648
Chr01	10118936	10120100	SbPI569459.01G118000	13_1179	310	1180	PI_569459	Arr851802	TRUE	OG0007973	N0.HOG0010624 OG0007973	FALSE	1657
Chr01	10123504	10126889	SbPI569459.01G118100	13_1180	115	1181	PI_569459	Arr332002	TRUE	OG0007974	N0.HOG0010625 OG0007974	FALSE	1668
Chr01	10127160	10129891	SbPI569459.01G118200	13_1181	112	1182	PI_569459	Arr332011	TRUE	OG0007975	N0.HOG0010626 OG0007975	FALSE	1675
Chr01	10134551	10135983	SbPI569459.01G118300	13_1182	371	1183	PI_569459	Arr332019	TRUE	OG0007976	N0.HOG0010627 OG0007976	FALSE	1683
Chr01	10135911	10139893	SbPI569459.01G118400	13_1183	528	1184	PI_569459	Arr332028	TRUE	OG0007977	N0.HOG0010628 OG0007977	FALSE	1694
Chr01	10144973	10146094	SbPI569459.01G118500	13_1184	226	1185	PI_569459	Arr332040	TRUE	OG0007978	N0.HOG0010629 OG0007978	FALSE	1704
Chr01	10151845	10153564	SbPI569459.01G118700	13_1186	481	1187	PI_569459	Arr332062	TRUE	OG0007979	N0.HOG0010630 OG0007979	FALSE	1721
Chr01	10217457	10226845	SbPI569459.01G119300	13_1192	540	1193	PI_569459	Arr332279	TRUE	OG0007980	N0.HOG0010631 OG0007980	FALSE	1793
Chr01	10230463	10234912	SbPI569459.01G119400	13_1193	557	1194	PI_569459	Arr332371	TRUE	OG0007981	N0.HOG0010632 OG0007981	FALSE	1803
Chr01	10235683	10236478	SbPI569459.01G119500	13_1194	265	1195	PI_569459	Arr332469	TRUE	OG0007982	N0.HOG0010633 OG0007982	FALSE	1813
Chr01	10241583	10243372	SbPI569459.01G119600	13_1195	89	1196	PI_569459	Arr332676	TRUE	OG0007983	N0.HOG0010634 OG0007983	FALSE	1835
Chr01	10247958	10258831	SbPI569459.01G119700	13_1196	494	1197	PI_569459	Arr332745	TRUE	OG0007984	N0.HOG0010635 OG0007984	FALSE	1842
Chr01	10260361	10266078	SbPI569459.01G119800	13_1197	707	1198	PI_569459	Arr332839	TRUE	OG0007985	N0.HOG0010636 OG0007985	FALSE	1852
Chr01	10270515	10271666	SbPI569459.01G119900	13_1198	261	1199	PI_569459	Arr332949	TRUE	OG0007986	N0.HOG0010637 OG0007986	FALSE	1863
Chr01	10271745	10275751	SbPI569459.01G120000	13_1199	1058	1200	PI_569459	Arr333042	TRUE	OG0007987	N0.HOG0010638 OG0007987	FALSE	1873
Chr01	10277101	10282716	SbPI569459.01G120100	13_1200	180	1201	PI_569459	Arr333139	TRUE	OG0007988	N0.HOG0010639 OG0007988	FALSE	1883
Chr01	10346169	10353548	SbPI569459.01G120800	13_1207	1487	1208	PI_569459	Arr333851	TRUE	OG0007989	N0.HOG0010640 OG0007989	FALSE	1957
Chr01	10354296	10360275	SbPI569459.01G120900	13_1208	1101	1209	PI_569459	Arr333951	TRUE	OG0007990	N0.HOG0010641 OG0007990	FALSE	1967
Chr01	10360249	10370034	SbPI569459.01G121000	13_1209	955	1210	PI_569459	Arr334046	TRUE	OG0007991	N0.HOG0010642 OG0007991	FALSE	1977
Chr01	10416522	10421113	SbPI569459.01G121200	13_1211	591	1212	PI_569459	Arr334138	TRUE	OG0007992	N0.HOG0010643 OG0007992	FALSE	1996
Chr01	10423614	10429574	SbPI569459.01G121300	13_1212	466	1213	PI_569459	Arr334153	TRUE	OG0007993	N0.HOG0010644 OG0007993	FALSE	2006
Chr01	10431945	10434340	SbPI569459.01G121400	13_1213	282	1214	PI_569459	Arr334165	TRUE	OG0007994	N0.HOG0010645 OG0007994	FALSE	2017
Chr01	10441745	10442932	SbPI569459.01G121500	13_1214	361	1215	PI_569459	Arr851881	FALSE	OG0007995	N0.HOG0010646 OG0007995	FALSE	2027
Chr01	10483838	10487328	SbPI569459.01G121900	13_1218	94	1219	PI_569459	Arr334223	TRUE	OG0007996	N0.HOG0010647 OG0007996	FALSE	2068
Chr01	10492709	10506979	SbPI569459.01G122000	13_1219	1929	1220	PI_569459	Arr334234	TRUE	OG0007997	N0.HOG0010648 OG0007997	FALSE	2078
Chr01	10526068	10529594	SbPI569459.01G122100	13_1220	140	1221	PI_569459	Arr334246	TRUE	OG0007998	N0.HOG0010649 OG0007998	FALSE	2089
Chr01	10531533	10536936	SbPI569459.01G122200	13_1221	297	1222	PI_569459	Arr334260	TRUE	OG0007999	N0.HOG0010650 OG0007999	FALSE	2100
Chr01	10575589	10577752	SbPI569459.01G122300	13_1222	346	1223	PI_569459	Arr334272	TRUE	OG0008000	N0.HOG0010651 OG0008000	FALSE	2111
Chr01	10577716	10582667	SbPI569459.01G122400	13_1223	188	1224	PI_569459	Arr334283	TRUE	OG0008001	N0.HOG0010652 OG0008001	FALSE	2120
Chr01	10586128	10589351	SbPI569459.01G122500	13_1224	255	1225	PI_569459	Arr334295	TRUE	OG0008002	N0.HOG0010653 OG0008002	FALSE	2131
Chr01	10589360	10592468	SbPI569459.01G122600	13_1225	741	1226	PI_569459	Arr334308	TRUE	OG0008003	N0.HOG0010654 OG0008003	FALSE	2142
Chr01	10713820	10715378	SbPI569459.01G123800	13_1237	345	1238	PI_569459	Arr334460	TRUE	OG0008004	N0.HOG0010655 OG0008004	FALSE	2275
Chr01	10719548	10724962	SbPI569459.01G123900	13_1238	317	1239	PI_569459	Arr334473	TRUE	OG0008005	N0.HOG0010656 OG0008005	FALSE	2286
Chr01	10725731	10733821	SbPI569459.01G124000	13_1239	525	1240	PI_569459	Arr334483	TRUE	OG0008006	N0.HOG0010657 OG0008006	FALSE	2295
Chr01	10742819	10745984	SbPI569459.01G124200	13_1241	166	1242	PI_569459	Arr334505	TRUE	OG0008007	N0.HOG0010658 OG0008007	FALSE	2315
Chr01	10887668	10889263	SbPI569459.01G125200	13_1251	495	1252	PI_569459	Arr334626	TRUE	OG0008008	N0.HOG0010659 OG0008008	FALSE	2420
Chr01	10890585	10896791	SbPI569459.01G125300	13_1252	641	1253	PI_569459	Arr334639	TRUE	OG0008009	N0.HOG0010660 OG0008009	FALSE	2431
Chr01	10916176	10918787	SbPI569459.01G125500	13_1254	230	1255	PI_569459	Arr334662	TRUE	OG0008010	N0.HOG0010661 OG0008010	FALSE	2461
Chr01	10941177	10941546	SbPI569459.01G125700	13_1256	123	1257	PI_569459	Arr334672	TRUE	OG0008011	N0.HOG0010662 OG0008011	FALSE	2482
Chr01	10957726	10958649	SbPI569459.01G125800	13_1257	137	1258	PI_569459	Arr334682	TRUE	OG0008012	N0.HOG0010663 OG0008012	FALSE	2493
Chr01	10960859	10961871	SbPI569459.01G125900	13_1258	183	1259	PI_569459	Arr334709	TRUE	OG0008013	N0.HOG0010664 OG0008013	FALSE	2513
Chr01	10997157	10997766	SbPI569459.01G126300	13_1262	174	1263	PI_569459	Arr334726	TRUE	OG0008014	N0.HOG0010665 OG0008014	FALSE	2552
Chr01	11044742	11048153	SbPI569459.01G126700	13_1266	436	1267	PI_569459	Arr334731	TRUE	OG0008015	N0.HOG0010666 OG0008015	FALSE	2584
Chr01	11057966	11063894	SbPI569459.01G126800	13_1267	486	1268	PI_569459	Arr334732	TRUE	OG0008016	N0.HOG0010667 OG0008016	FALSE	2595
Chr01	11125792	11128739	SbPI569459.01G127300	13_1272	749	1273	PI_569459	Arr334744	TRUE	OG0008017	N0.HOG0010668 OG0008017	FALSE	2630
Chr01	11133971	11135015	SbPI569459.01G127400	13_1273	123	1274	PI_569459	Arr334746	TRUE	OG0008018	N0.HOG0010669 OG0008018	FALSE	2639
Chr01	11151194	11154293	SbPI569459.01G127500	13_1274	811	1275	PI_569459	Arr334748	TRUE	OG0008019	N0.HOG0010670 OG0008019	FALSE	2650
Chr01	11156686	11161847	SbPI569459.01G127600	13_1275	543	1276	PI_569459	Arr334751	TRUE	OG0008020	N0.HOG0010671 OG0008020	FALSE	2669
Chr01	11166512	11170007	SbPI569459.01G127700	13_1276	386	1277	PI_569459	Arr334757	TRUE	OG0008021	N0.HOG0010672 OG0008021	FALSE	2678
Chr01	11195204	11199168	SbPI569459.01G127800	13_1277	372	1278	PI_569459	Arr334759	TRUE	OG0008022	N0.HOG0010673 OG0008022	FALSE	2688
Chr01	11250242	11253853	SbPI569459.01G127900	13_1278	361	1279	PI_569459	Arr334761	TRUE	OG0008023	N0.HOG0010674 OG0008023	FALSE	2695
Chr01	11266030	11270685	SbPI569459.01G128000	13_1279	186	1280	PI_569459	Arr334765	TRUE	OG0008024	N0.HOG0010675 OG0008024	FALSE	2704
Chr01	11270649	11271807	SbPI569459.01G128100	13_1280	171	1281	PI_569459	Arr334767	TRUE	OG0008025	N0.HOG0010676 OG0008025	FALSE	2710
Chr01	11292433	11297121	SbPI569459.01G128200	13_1281	385	1282	PI_569459	Arr334771	TRUE	OG0008026	N0.HOG0010677 OG0008026	FALSE	2722
Chr01	11313862	11315874	SbPI569459.01G128300	13_1282	356	1283	PI_569459	Arr334774	TRUE	OG0008027	N0.HOG0010678 OG0008027	FALSE	2733
Chr01	11319297	11321981	SbPI569459.01G128400	13_1283	276	1284	PI_569459	Arr334775	TRUE	OG0008028	N0.HOG0010679 OG0008028	FALSE	2741
Chr01	11326921	11332115	SbPI569459.01G128500	13_1284	679	1285	PI_569459	Arr334776	TRUE	OG0008029	N0.HOG0010680 OG0008029	FALSE	2749
Chr01	11343189	11351201	SbPI569459.01G128900	13_1288	381	1289	PI_569459	Arr334785	TRUE	OG0008030	N0.HOG0010681 OG0008030	FALSE	2790
Chr01	11362578	11363724	SbPI569459.01G129200	13_1291	90	1292	PI_569459	Arr334789	TRUE	OG0008031	N0.HOG0010682 OG0008031	FALSE	2809
Chr01	11377017	11378107	SbPI569459.01G129500	13_1294	330	1295	PI_569459	Arr851898	TRUE	OG0008032	N0.HOG0010683 OG0008032	FALSE	2825
Chr01	11391563	11395999	SbPI569459.01G129600	13_1295	392	1296	PI_569459	Arr334827	TRUE	OG0008033	N0.HOG0010684 OG0008033	FALSE	2845
Chr01	11398670	11400017	SbPI569459.01G129700	13_1296	375	1297	PI_569459	Arr334830	TRUE	OG0008034	N0.HOG0010685 OG0008034	FALSE	2856
Chr01	11410399	11410969	SbPI569459.01G129900	13_1298	190	1299	PI_569459	Arr334834	TRUE	OG0008035	N0.HOG0010686 OG0008035	FALSE	2878
Chr01	11422018	11426048	SbPI569459.01G130000	13_1299	268	1300	PI_569459	Arr334837	TRUE	OG0008036	N0.HOG0010687 OG0008036	FALSE	2889
Chr01	11426105	11430182	SbPI569459.01G130200	13_1301	204	1302	PI_569459	Arr334840	TRUE	OG0008037	N0.HOG0010688 OG0008037	FALSE	2900
Chr01	11440756	11442900	SbPI569459.01G130300	13_1302	361	1303	PI_569459	Arr334845	TRUE	OG0008038	N0.HOG0010689 OG0008038	FALSE	2911
Chr01	11488870	11493301	SbPI569459.01G130800	13_1307	229	1308	PI_569459	Arr334868	TRUE	OG0008039	N0.HOG0010690 OG0008039	FALSE	2961
Chr01	11495390	11496114	SbPI569459.01G131000	13_1309	165	1310	PI_569459	Arr334874	TRUE	OG0008040	N0.HOG0010691 OG0008040	FALSE	2977
Chr01	11519652	11523273	SbPI569459.01G131100	13_1310	315	1311	PI_569459	Arr334879	TRUE	OG0008041	N0.HOG0010692 OG0008041	FALSE	2986
Chr01	11525112	11526246	SbPI569459.01G131200	13_1311	200	1312	PI_569459	Arr334883	TRUE	OG0008042	N0.HOG0010693 OG0008042	FALSE	2997
Chr01	11526410	11527268	SbPI569459.01G131300	13_1312	224	1313	PI_569459	Arr334887	TRUE	OG0008043	N0.HOG0010694 OG0008043	FALSE	3005
Chr01	11534320	11538467	SbPI569459.01G131400	13_1313	380	1314	PI_569459	Arr334901	TRUE	OG0008044	N0.HOG0010695 OG0008044	FALSE	3023
Chr01	11538388	11539484	SbPI569459.01G131500	13_1314	219	1315	PI_569459	Arr334914	TRUE	OG0008045	N0.HOG0010696 OG0008045	FALSE	3031
Chr01	11542543	11543739	SbPI569459.01G131600	13_1315	217	1316	PI_569459	Arr334915	TRUE	OG0008046	N0.HOG0010697 OG0008046	FALSE	3040
Chr01	11547404	11549695	SbPI569459.01G131700	13_1316	582	1317	PI_569459	Arr334916	TRUE	OG0008047	N0.HOG0010698 OG0008047	FALSE	3051
Chr01	11560736	11561822	SbPI569459.01G132000	13_1319	362	1320	PI_569459	Arr334919	TRUE	OG0008048	N0.HOG0010699 OG0008048	FALSE	3069
Chr01	11584154	11592714	SbPI569459.01G132300	13_1322	740	1323	PI_569459	Arr334926	TRUE	OG0008049	N0.HOG0010700 OG0008049	FALSE	3094
Chr01	11605501	11606440	SbPI569459.01G132500	13_1324	225	1325	PI_569459	Arr851899	FALSE	OG0008050	N0.HOG0010701 OG0008050	FALSE	3114
Chr01	11624656	11626338	SbPI569459.01G132700	13_1326	427	1327	PI_569459	Arr334933	TRUE	OG0008051	N0.HOG0010702 OG0008051	FALSE	3133
Chr01	11643850	11649160	SbPI569459.01G132800	13_1327	446	1328	PI_569459	Arr334934	TRUE	OG0008052	N0.HOG0010703 OG0008052	FALSE	3141
Chr01	11695718	11696054	SbPI569459.01G133000	13_1329	112	1330	PI_569459	Arr851900	TRUE	OG0008053	N0.HOG0010704 OG0008053	FALSE	3159
Chr01	11730820	11731162	SbPI569459.01G133500	13_1334	114	1335	PI_569459	Arr334939	TRUE	OG0008054	N0.HOG0010705 OG0008054	FALSE	3186
Chr01	11740339	11748389	SbPI569459.01G133600	13_1335	663	1336	PI_569459	Arr334941	TRUE	OG0008055	N0.HOG0010706 OG0008055	FALSE	3198
Chr01	11747948	11753947	SbPI569459.01G133700	13_1336	470	1337	PI_569459	Arr334942	TRUE	OG0008056	N0.HOG0010707 OG0008056	FALSE	3208
Chr01	11754071	11756921	SbPI569459.01G133800	13_1337	209	1338	PI_569459	Arr334943	TRUE	OG0008057	N0.HOG0010708 OG0008057	FALSE	3216
Chr01	11763365	11767465	SbPI569459.01G133900	13_1338	201	1339	PI_569459	Arr334944	TRUE	OG0008058	N0.HOG0010709 OG0008058	FALSE	3224
Chr01	11768638	11773508	SbPI569459.01G134000	13_1339	679	1340	PI_569459	Arr334945	TRUE	OG0008059	N0.HOG0010710 OG0008059	FALSE	3232
Chr01	11774358	11777218	SbPI569459.01G134100	13_1340	167	1341	PI_569459	Arr334947	TRUE	OG0008060	N0.HOG0010711 OG0008060	FALSE	3241
Chr01	11777100	11777900	SbPI569459.01G134200	13_1341	150	1342	PI_569459	Arr334950	TRUE	OG0008061	N0.HOG0010712 OG0008061	FALSE	3250
Chr01	11806929	11809871	SbPI569459.01G134400	13_1343	515	1344	PI_569459	Arr851901	TRUE	OG0008062	N0.HOG0010713 OG0008062	FALSE	3261
Chr01	11869063	11870987	SbPI569459.01G134600	13_1345	143	1346	PI_569459	Arr334953	TRUE	OG0008063	N0.HOG0010714 OG0008063	FALSE	3276
Chr01	11878468	11882352	SbPI569459.01G134800	13_1347	285	1348	PI_569459	Arr334957	TRUE	OG0008064	N0.HOG0010715 OG0008064	FALSE	3296
Chr01	11882639	11886667	SbPI569459.01G134900	13_1348	494	1349	PI_569459	Arr334958	TRUE	OG0008065	N0.HOG0010716 OG0008065	FALSE	3305
Chr01	11893239	11895889	SbPI569459.01G135000	13_1349	577	1350	PI_569459	Arr334959	TRUE	OG0008066	N0.HOG0010717 OG0008066	FALSE	3314
Chr01	11900098	11902891	SbPI569459.01G135100	13_1350	150	1351	PI_569459	Arr334960	TRUE	OG0008067	N0.HOG0010718 OG0008067	FALSE	3322
Chr01	11904148	11905510	SbPI569459.01G135200	13_1351	298	1352	PI_569459	Arr334962	TRUE	OG0008068	N0.HOG0010719 OG0008068	FALSE	3332
Chr01	11909118	11909732	SbPI569459.01G135300	13_1352	98	1353	PI_569459	Arr334966	TRUE	OG0008069	N0.HOG0010720 OG0008069	FALSE	3343
Chr01	11912602	11913635	SbPI569459.01G135500	13_1354	264	1355	PI_569459	Arr334971	TRUE	OG0008070	N0.HOG0010721 OG0008070	FALSE	3351
Chr01	11921742	11928413	SbPI569459.01G135700	13_1356	1078	1357	PI_569459	Arr334987	TRUE	OG0008071	N0.HOG0010722 OG0008071	FALSE	3371
Chr01	11930438	11933601	SbPI569459.01G135800	13_1357	780	1358	PI_569459	Arr334991	TRUE	OG0008072	N0.HOG0010723 OG0008072	FALSE	3381
Chr01	11942831	11945107	SbPI569459.01G135900	13_1358	558	1359	PI_569459	Arr334993	TRUE	OG0008073	N0.HOG0010724 OG0008073	FALSE	3402
Chr01	11954706	11955012	SbPI569459.01G136000	13_1359	102	1360	PI_569459	Arr334995	TRUE	OG0008074	N0.HOG0010725 OG0008074	FALSE	3410
Chr01	11959432	11961506	SbPI569459.01G136100	13_1360	166	1361	PI_569459	Arr334997	TRUE	OG0008075	N0.HOG0010726 OG0008075	FALSE	3421
Chr01	11963727	11967852	SbPI569459.01G136200	13_1361	239	1362	PI_569459	Arr335000	TRUE	OG0008076	N0.HOG0010727 OG0008076	FALSE	3431
Chr01	11970312	11972716	SbPI569459.01G136300	13_1362	299	1363	PI_569459	Arr335003	TRUE	OG0008077	N0.HOG0010728 OG0008077	FALSE	3442
Chr01	12011122	12016789	SbPI569459.01G136600	13_1365	342	1366	PI_569459	Arr335022	TRUE	OG0008078	N0.HOG0010729 OG0008078	FALSE	3506
Chr01	12017710	12018944	SbPI569459.01G136700	13_1366	207	1367	PI_569459	Arr335027	TRUE	OG0008079	N0.HOG0010730 OG0008079	FALSE	3514
Chr01	12020751	12026631	SbPI569459.01G136800	13_1367	531	1368	PI_569459	Arr335031	TRUE	OG0008080	N0.HOG0010731 OG0008080	FALSE	3523
Chr01	12048240	12053513	SbPI569459.01G137000	13_1369	636	1370	PI_569459	Arr335033	TRUE	OG0008081	N0.HOG0010732 OG0008081	FALSE	3537
Chr01	12055711	12066251	SbPI569459.01G137100	13_1370	866	1371	PI_569459	Arr335036	TRUE	OG0008082	N0.HOG0010733 OG0008082	FALSE	3544
Chr01	12069284	12073084	SbPI569459.01G137300	13_1372	1062	1373	PI_569459	Arr335041	TRUE	OG0008083	N0.HOG0010734 OG0008083	FALSE	3556
Chr01	12078423	12081735	SbPI569459.01G137400	13_1373	649	1374	PI_569459	Arr335042	TRUE	OG0008084	N0.HOG0010735 OG0008084	FALSE	3566
Chr01	12085954	12087285	SbPI569459.01G137500	13_1374	363	1375	PI_569459	Arr335046	TRUE	OG0008085	N0.HOG0010736 OG0008085	FALSE	3576
Chr01	12096048	12100250	SbPI569459.01G137600	13_1375	503	1376	PI_569459	Arr335047	TRUE	OG0008086	N0.HOG0010737 OG0008086	FALSE	3585
Chr01	12102397	12109330	SbPI569459.01G137700	13_1376	397	1377	PI_569459	Arr335048	TRUE	OG0008087	N0.HOG0010738 OG0008087	FALSE	3594
Chr01	12110045	12112069	SbPI569459.01G137800	13_1377	147	1378	PI_569459	Arr335049	TRUE	OG0008088	N0.HOG0010739 OG0008088	FALSE	3604
Chr01	12129256	12133854	SbPI569459.01G138100	13_1380	1050	1381	PI_569459	Arr335057	TRUE	OG0008089	N0.HOG0010740 OG0008089	FALSE	3636
Chr01	12135607	12141588	SbPI569459.01G138200	13_1381	657	1382	PI_569459	Arr335058	TRUE	OG0008090	N0.HOG0010741 OG0008090	FALSE	3645
Chr01	12202827	12204039	SbPI569459.01G138800	13_1387	404	1388	PI_569459	Arr335060	TRUE	OG0008091	N0.HOG0010742 OG0008091	FALSE	3681
Chr01	12205248	12206589	SbPI569459.01G138900	13_1388	447	1389	PI_569459	Arr335061	TRUE	OG0008092	N0.HOG0010743 OG0008092	FALSE	3691
Chr01	12208866	12209553	SbPI569459.01G139000	13_1389	229	1390	PI_569459	Arr335062	TRUE	OG0008093	N0.HOG0010744 OG0008093	FALSE	3699
Chr01	12282358	12287577	SbPI569459.01G139300	13_1392	769	1393	PI_569459	Arr335067	TRUE	OG0008094	N0.HOG0010745 OG0008094	FALSE	3734
Chr01	12286910	12291360	SbPI569459.01G139400	13_1393	348	1394	PI_569459	Arr335068	TRUE	OG0008095	N0.HOG0010746 OG0008095	FALSE	3745
Chr01	12294732	12300094	SbPI569459.01G139500	13_1394	484	1395	PI_569459	Arr335069	TRUE	OG0008096	N0.HOG0010747 OG0008096	FALSE	3763
Chr01	12300575	12302097	SbPI569459.01G139600	13_1395	357	1396	PI_569459	Arr335070	TRUE	OG0008097	N0.HOG0010748 OG0008097	FALSE	3772
Chr01	12324365	12329079	SbPI569459.01G139900	13_1398	511	1399	PI_569459	Arr335073	TRUE	OG0008098	N0.HOG0010749 OG0008098	FALSE	3801
Chr01	12329594	12330095	SbPI569459.01G140000	13_1399	167	1400	PI_569459	Arr851903	TRUE	OG0008099	N0.HOG0010750 OG0008099	FALSE	3790
Chr01	12330815	12331291	SbPI569459.01G140100	13_1400	131	1401	PI_569459	Arr335074	TRUE	OG0008100	N0.HOG0010751 OG0008100	FALSE	3815
Chr01	12365232	12368084	SbPI569459.01G140400	13_1403	362	1404	PI_569459	Arr335079	TRUE	OG0008101	N0.HOG0010752 OG0008101	FALSE	3846
Chr01	12370615	12375757	SbPI569459.01G140500	13_1404	245	1405	PI_569459	Arr335080	TRUE	OG0008102	N0.HOG0010753 OG0008102	FALSE	3855
Chr01	12382941	12388376	SbPI569459.01G140600	13_1405	346	1406	PI_569459	Arr335081	TRUE	OG0008103	N0.HOG0010754 OG0008103	FALSE	3866
Chr01	12389998	12390931	SbPI569459.01G140700	13_1406	225	1407	PI_569459	Arr335083	TRUE	OG0008104	N0.HOG0010755 OG0008104	FALSE	3877
Chr01	12391549	12395217	SbPI569459.01G140800	13_1407	281	1408	PI_569459	Arr851904	TRUE	OG0008105	N0.HOG0010756 OG0008105	FALSE	3888
Chr01	12408876	12418847	SbPI569459.01G141000	13_1409	1002	1410	PI_569459	Arr335084	TRUE	OG0008106	N0.HOG0010757 OG0008106	FALSE	3902
Chr01	12419689	12428037	SbPI569459.01G141100	13_1410	1236	1411	PI_569459	Arr335085	TRUE	OG0008107	N0.HOG0010758 OG0008107	FALSE	3910
Chr01	12518053	12520666	SbPI569459.01G141400	13_1413	612	1414	PI_569459	Arr335089	TRUE	OG0008108	N0.HOG0010759 OG0008108	FALSE	3939
Chr01	12544115	12549811	SbPI569459.01G141500	13_1414	611	1415	PI_569459	Arr335090	TRUE	OG0008109	N0.HOG0010760 OG0008109	FALSE	3950
Chr01	12549943	12553252	SbPI569459.01G141600	13_1415	388	1416	PI_569459	Arr335091	TRUE	OG0008110	N0.HOG0010761 OG0008110	FALSE	3959
Chr01	12553607	12557331	SbPI569459.01G141700	13_1416	326	1417	PI_569459	Arr335092	TRUE	OG0008111	N0.HOG0010762 OG0008111	FALSE	3969
Chr01	12558928	12563147	SbPI569459.01G141800	13_1417	307	1418	PI_569459	Arr335094	TRUE	OG0008112	N0.HOG0010763 OG0008112	FALSE	3979
Chr01	12566242	12567580	SbPI569459.01G141900	13_1418	422	1419	PI_569459	Arr335095	TRUE	OG0008113	N0.HOG0010764 OG0008113	FALSE	3989
Chr01	12578652	12579785	SbPI569459.01G142000	13_1419	310	1420	PI_569459	Arr335096	TRUE	OG0008114	N0.HOG0010765 OG0008114	FALSE	3999
Chr01	12581924	12582730	SbPI569459.01G142100	13_1420	236	1421	PI_569459	Arr335098	TRUE	OG0008115	N0.HOG0010766 OG0008115	FALSE	4008
Chr01	12585135	12590526	SbPI569459.01G142200	13_1421	470	1422	PI_569459	Arr335100	TRUE	OG0008116	N0.HOG0010767 OG0008116	FALSE	4017
Chr01	12592213	12593193	SbPI569459.01G142300	13_1422	166	1423	PI_569459	Arr335101	TRUE	OG0008117	N0.HOG0010768 OG0008117	FALSE	4027
Chr01	12596113	12599787	SbPI569459.01G142400	13_1423	277	1424	PI_569459	Arr335102	TRUE	OG0008118	N0.HOG0010769 OG0008118	FALSE	4033
Chr01	12602896	12604361	SbPI569459.01G142500	13_1424	429	1425	PI_569459	Arr335103	TRUE	OG0008119	N0.HOG0010770 OG0008119	FALSE	4042
Chr01	12614916	12616693	SbPI569459.01G142600	13_1425	479	1426	PI_569459	Arr335104	TRUE	OG0008120	N0.HOG0010771 OG0008120	FALSE	4053
Chr01	12626652	12629481	SbPI569459.01G142700	13_1426	699	1427	PI_569459	Arr335106	TRUE	OG0008121	N0.HOG0010772 OG0008121	FALSE	4067
Chr01	12638874	12640664	SbPI569459.01G142800	13_1427	379	1428	PI_569459	Arr335107	TRUE	OG0008122	N0.HOG0010773 OG0008122	FALSE	4076
Chr01	12642916	12649715	SbPI569459.01G142900	13_1428	300	1429	PI_569459	Arr335108	TRUE	OG0008123	N0.HOG0010774 OG0008123	FALSE	4087
Chr01	12665033	12669939	SbPI569459.01G143100	13_1430	596	1431	PI_569459	Arr335111	TRUE	OG0008124	N0.HOG0010775 OG0008124	FALSE	4105
Chr01	12879766	12886543	SbPI569459.01G144600	13_1445	448	1446	PI_569459	Arr335128	TRUE	OG0008125	N0.HOG0010776 OG0008125	FALSE	4256
Chr01	12893921	12902404	SbPI569459.01G144700	13_1446	561	1447	PI_569459	Arr335129	TRUE	OG0008126	N0.HOG0010777 OG0008126	FALSE	4273
Chr01	13109990	13116115	SbPI569459.01G146300	13_1462	472	1463	PI_569459	Arr335191	TRUE	OG0008127	N0.HOG0010778 OG0008127	FALSE	4414
Chr01	14963302	14970091	SbPI569459.01G161800	13_1617	472	1618	PI_569459	Arr335192	TRUE	OG0008127	N0.HOG0010778 OG0008127	FALSE	4414
Chr01	13123124	13127385	SbPI569459.01G146400	13_1463	379	1464	PI_569459	Arr851907	FALSE	OG0008128	N0.HOG0010779 OG0008128	FALSE	4425
Chr01	14952061	14957805	SbPI569459.01G161700	13_1616	379	1617	PI_569459	Arr335193	TRUE	OG0008128	N0.HOG0010779 OG0008128	FALSE	4425
Chr01	13320489	13328339	SbPI569459.01G148200	13_1481	582	1482	PI_569459	Arr335211	TRUE	OG0008129	N0.HOG0010780 OG0008129	FALSE	4612
Chr01	13347490	13353447	SbPI569459.01G148500	13_1484	431	1485	PI_569459	Arr335213	TRUE	OG0008130	N0.HOG0010781 OG0008130	FALSE	4630
Chr01	13421441	13433467	SbPI569459.01G149400	13_1493	890	1494	PI_569459	Arr335221	TRUE	OG0008131	N0.HOG0010783 OG0008131	FALSE	4727
Chr01	13571037	13572841	SbPI569459.01G150000	13_1499	97	1500	PI_569459	Arr335229	TRUE	OG0008132	N0.HOG0010784 OG0008132	FALSE	4825
Chr01	13574630	13575964	SbPI569459.01G150100	13_1500	345	1501	PI_569459	Arr335230	TRUE	OG0008133	N0.HOG0010785 OG0008133	FALSE	4836
Chr01	13604441	13607455	SbPI569459.01G150200	13_1501	505	1502	PI_569459	Arr335231	TRUE	OG0008134	N0.HOG0010786 OG0008134	FALSE	4845
Chr01	13622679	13625151	SbPI569459.01G150400	13_1503	314	1504	PI_569459	Arr851912	TRUE	OG0008135	N0.HOG0010787 OG0008135	FALSE	4854
Chr01	13627228	13629791	SbPI569459.01G150600	13_1505	313	1506	PI_569459	Arr851912	FALSE	OG0008136	N0.HOG0010788 OG0008136	FALSE	4854
Chr01	13639961	13642998	SbPI569459.01G150700	13_1506	317	1507	PI_569459	Arr851913	FALSE	OG0008137	N0.HOG0010789 OG0008137	FALSE	4884
Chr01	13647433	13649435	SbPI569459.01G150800	13_1507	334	1508	PI_569459	Arr851913	TRUE	OG0008138	N0.HOG0010790 OG0008138	FALSE	4884
Chr01	13658842	13661400	SbPI569459.01G150900	13_1508	317	1509	PI_569459	Arr335233	TRUE	OG0008139	N0.HOG0010791 OG0008139	FALSE	4903
Chr01	13672899	13675610	SbPI569459.01G151000	13_1509	534	1510	PI_569459	Arr335234	TRUE	OG0008140	N0.HOG0010792 OG0008140	FALSE	4913
Chr01	13686756	13687489	SbPI569459.01G151100	13_1510	141	1511	PI_569459	Arr335236	TRUE	OG0008141	N0.HOG0010793 OG0008141	FALSE	4924
Chr01	13690952	13693776	SbPI569459.01G151200	13_1511	549	1512	PI_569459	Arr851914	FALSE	OG0008142	N0.HOG0010794 OG0008142	FALSE	4933
Chr01	13695548	13699285	SbPI569459.01G151300	13_1512	580	1513	PI_569459	Arr335237	TRUE	OG0008143	N0.HOG0010795 OG0008143	FALSE	4940
Chr01	13738074	13739654	SbPI569459.01G151700	13_1516	344	1517	PI_569459	Arr335239	TRUE	OG0008144	N0.HOG0010796 OG0008144	FALSE	4981
Chr01	13743505	13746150	SbPI569459.01G151800	13_1517	357	1518	PI_569459	Arr335240	TRUE	OG0008145	N0.HOG0010797 OG0008145	FALSE	4990
Chr01	13747034	13748643	SbPI569459.01G151900	13_1518	346	1519	PI_569459	Arr335242	TRUE	OG0008146	N0.HOG0010798 OG0008146	FALSE	5000
Chr01	13749363	13754816	SbPI569459.01G152000	13_1519	547	1520	PI_569459	Arr335243	TRUE	OG0008147	N0.HOG0010799 OG0008147	FALSE	5010
Chr01	13760479	13761759	SbPI569459.01G152100	13_1520	301	1521	PI_569459	Arr335245	TRUE	OG0008148	N0.HOG0010800 OG0008148	FALSE	5021
Chr01	13805211	13811405	SbPI569459.01G152300	13_1522	722	1523	PI_569459	Arr851914	FALSE	OG0008149	N0.HOG0010801 OG0008149	FALSE	4933
Chr01	13848465	13853789	SbPI569459.01G152700	13_1526	241	1527	PI_569459	Arr335251	TRUE	OG0008150	N0.HOG0010802 OG0008150	FALSE	5084
Chr01	13856922	13861086	SbPI569459.01G152800	13_1527	296	1528	PI_569459	Arr335252	TRUE	OG0008151	N0.HOG0010803 OG0008151	FALSE	5095
Chr01	13892192	13895838	SbPI569459.01G153100	13_1530	501	1531	PI_569459	Arr335256	TRUE	OG0008152	N0.HOG0010804 OG0008152	FALSE	5138
Chr01	13903347	13921672	SbPI569459.01G153300	13_1532	406	1533	PI_569459	Arr335258	TRUE	OG0008153	N0.HOG0010805 OG0008153	FALSE	5159
Chr01	13897670	13904464	SbPI569459.01G153200	13_1531	513	1532	PI_569459	Arr335257	TRUE	OG0008154	N0.HOG0010806 OG0008154	FALSE	5148
Chr01	13923173	13926243	SbPI569459.01G153400	13_1533	363	1534	PI_569459	Arr335259	TRUE	OG0008155	N0.HOG0010807 OG0008155	FALSE	5168
Chr01	13926506	13928625	SbPI569459.01G153500	13_1534	399	1535	PI_569459	Arr335261	TRUE	OG0008156	N0.HOG0010808 OG0008156	FALSE	5179
Chr01	13930163	13932953	SbPI569459.01G153600	13_1535	398	1536	PI_569459	Arr335262	TRUE	OG0008157	N0.HOG0010809 OG0008157	FALSE	5189
Chr01	13974462	13979293	SbPI569459.01G153700	13_1536	634	1537	PI_569459	Arr335263	TRUE	OG0008158	N0.HOG0010810 OG0008158	FALSE	5221
Chr01	13981144	13988705	SbPI569459.01G153800	13_1537	454	1538	PI_569459	Arr335264	TRUE	OG0008159	N0.HOG0010811 OG0008159	FALSE	5232
Chr01	13991710	13994706	SbPI569459.01G154000	13_1539	437	1540	PI_569459	Arr335266	TRUE	OG0008160	N0.HOG0010812 OG0008160	FALSE	5253
Chr01	13997159	14001528	SbPI569459.01G154100	13_1540	248	1541	PI_569459	Arr335267	TRUE	OG0008161	N0.HOG0010813 OG0008161	FALSE	5263
Chr01	14005937	14007614	SbPI569459.01G154200	13_1541	441	1542	PI_569459	Arr335268	TRUE	OG0008162	N0.HOG0010814 OG0008162	FALSE	5272
Chr01	14066952	14073849	SbPI569459.01G154700	13_1546	395	1547	PI_569459	Arr335274	TRUE	OG0008163	N0.HOG0010815 OG0008163	FALSE	5326
Chr01	14076288	14079964	SbPI569459.01G154800	13_1547	547	1548	PI_569459	Arr335275	TRUE	OG0008164	N0.HOG0010816 OG0008164	FALSE	5337
Chr01	14081991	14093661	SbPI569459.01G154900	13_1548	1657	1549	PI_569459	Arr335276	TRUE	OG0008165	N0.HOG0010817 OG0008165	FALSE	5347
Chr01	14094104	14095054	SbPI569459.01G155000	13_1549	98	1550	PI_569459	Arr335278	TRUE	OG0008166	N0.HOG0010818 OG0008166	FALSE	5358
Chr01	14125909	14128971	SbPI569459.01G155100	13_1550	468	1551	PI_569459	Arr335279	TRUE	OG0008167	N0.HOG0010819 OG0008167	FALSE	5369
Chr01	14170942	14175908	SbPI569459.01G155400	13_1553	864	1554	PI_569459	Arr335282	TRUE	OG0008168	N0.HOG0010820 OG0008168	FALSE	5391
Chr01	14176820	14178008	SbPI569459.01G155500	13_1554	190	1555	PI_569459	Arr335283	TRUE	OG0008169	N0.HOG0010821 OG0008169	FALSE	5400
Chr01	14188598	14191594	SbPI569459.01G155600	13_1555	180	1556	PI_569459	Arr335284	TRUE	OG0008170	N0.HOG0010822 OG0008170	FALSE	5408
Chr01	14195028	14197627	SbPI569459.01G155700	13_1556	172	1557	PI_569459	Arr335285	TRUE	OG0008171	N0.HOG0010823 OG0008171	FALSE	5417
Chr01	14255130	14256501	SbPI569459.01G156000	13_1559	457	1560	PI_569459	Arr335287	TRUE	OG0008172	N0.HOG0010824 OG0008172	FALSE	5459
Chr01	14295684	14299084	SbPI569459.01G156500	13_1564	393	1565	PI_569459	Arr335290	TRUE	OG0008173	N0.HOG0010825 OG0008173	FALSE	5478
Chr01	14300692	14302899	SbPI569459.01G156600	13_1565	54	1566	PI_569459	Arr335291	TRUE	OG0008174	N0.HOG0010826 OG0008174	FALSE	5486
Chr01	14499865	14505806	SbPI569459.01G157900	13_1578	485	1579	PI_569459	Arr335300	TRUE	OG0008175	N0.HOG0010827 OG0008175	FALSE	5588
Chr01	14505868	14508352	SbPI569459.01G158000	13_1579	242	1580	PI_569459	Arr335301	TRUE	OG0008176	N0.HOG0010828 OG0008176	FALSE	5598
Chr01	14508309	14511153	SbPI569459.01G158100	13_1580	212	1581	PI_569459	Arr335302	TRUE	OG0008177	N0.HOG0010829 OG0008177	FALSE	5607
Chr01	14556235	14563872	SbPI569459.01G158300	13_1582	927	1583	PI_569459	Arr335304	TRUE	OG0008178	N0.HOG0010830 OG0008178	FALSE	5627
Chr01	14565542	14568665	SbPI569459.01G158400	13_1583	454	1584	PI_569459	Arr335306	TRUE	OG0008179	N0.HOG0010831 OG0008179	FALSE	5638
Chr01	14590476	14593031	SbPI569459.01G158600	13_1585	722	1586	PI_569459	Arr851917	FALSE	OG0008180	N0.HOG0010832 OG0008180	FALSE	5645
Chr01	14603073	14606647	SbPI569459.01G158800	13_1587	749	1588	PI_569459	Arr851917	TRUE	OG0008181	N0.HOG0010833 OG0008181	FALSE	5645
Chr01	14613387	14617250	SbPI569459.01G158900	13_1588	687	1589	PI_569459	Arr851917	FALSE	OG0008182	N0.HOG0010834 OG0008182	FALSE	5645
Chr01	14621793	14624313	SbPI569459.01G159000	13_1589	417	1590	PI_569459	Arr335308	TRUE	OG0008183	N0.HOG0010835 OG0008183	FALSE	5683
Chr01	14635932	14641510	SbPI569459.01G159200	13_1591	646	1592	PI_569459	Arr335310	TRUE	OG0008184	N0.HOG0010836 OG0008184	FALSE	5704
Chr01	14643892	14651544	SbPI569459.01G159300	13_1592	1095	1593	PI_569459	Arr335311	TRUE	OG0008185	N0.HOG0010837 OG0008185	FALSE	5714
Chr01	14663270	14672222	SbPI569459.01G159400	13_1593	1352	1594	PI_569459	Arr335313	TRUE	OG0008186	N0.HOG0010838 OG0008186	FALSE	5725
Chr01	14672316	14673274	SbPI569459.01G159500	13_1594	253	1595	PI_569459	Arr335314	TRUE	OG0008187	N0.HOG0010839 OG0008187	FALSE	5736
Chr01	14693200	14693786	SbPI569459.01G159900	13_1598	133	1599	PI_569459	Arr335320	TRUE	OG0008188	N0.HOG0010840 OG0008188	FALSE	5778
Chr01	14699721	14701620	SbPI569459.01G160100	13_1600	533	1601	PI_569459	Arr335322	TRUE	OG0008189	N0.HOG0010841 OG0008189	FALSE	5796
Chr01	14770384	14774436	SbPI569459.01G160400	13_1603	513	1604	PI_569459	Arr851916	FALSE	OG0008190	N0.HOG0010842 OG0008190	FALSE	5547
Chr01	14832049	14835439	SbPI569459.01G160800	13_1607	390	1608	PI_569459	Arr335327	TRUE	OG0008191	N0.HOG0010843 OG0008191	FALSE	5857
Chr01	14837432	14840913	SbPI569459.01G160900	13_1608	268	1609	PI_569459	Arr335329	TRUE	OG0008192	N0.HOG0010844 OG0008192	FALSE	5869
Chr01	14856386	14861751	SbPI569459.01G161000	13_1609	601	1610	PI_569459	Arr335330	TRUE	OG0008193	N0.HOG0010845 OG0008193	FALSE	5879
Chr01	14862449	14866599	SbPI569459.01G161100	13_1610	647	1611	PI_569459	Arr335331	TRUE	OG0008194	N0.HOG0010846 OG0008194	FALSE	5890
Chr01	14866754	14872659	SbPI569459.01G161200	13_1611	665	1612	PI_569459	Arr851918	FALSE	OG0008195	N0.HOG0010847 OG0008195	FALSE	5901
Chr01	14877113	14881167	SbPI569459.01G161300	13_1612	853	1613	PI_569459	Arr851918	TRUE	OG0008196	N0.HOG0010848 OG0008196	FALSE	5901
Chr01	15091907	15098181	SbPI569459.01G162300	13_1622	1127	1623	PI_569459	Arr335336	TRUE	OG0008197	N0.HOG0010849 OG0008197	FALSE	5972
Chr01	15098140	15100056	SbPI569459.01G162400	13_1623	330	1624	PI_569459	Arr335337	TRUE	OG0008198	N0.HOG0010850 OG0008198	FALSE	5983
Chr01	15100609	15103845	SbPI569459.01G162500	13_1624	268	1625	PI_569459	Arr335338	TRUE	OG0008199	N0.HOG0010851 OG0008199	FALSE	5993
Chr01	15108591	15116575	SbPI569459.01G162700	13_1626	670	1627	PI_569459	Arr335339	TRUE	OG0008200	N0.HOG0010852 OG0008200	FALSE	6004
Chr01	15116474	15124776	SbPI569459.01G162800	13_1627	614	1628	PI_569459	Arr335341	TRUE	OG0008201	N0.HOG0010853 OG0008201	FALSE	6015
Chr01	15126878	15129402	SbPI569459.01G162900	13_1628	145	1629	PI_569459	Arr335342	TRUE	OG0008202	N0.HOG0010854 OG0008202	FALSE	6025
Chr01	15134389	15146644	SbPI569459.01G163000	13_1629	1411	1630	PI_569459	Arr335343	TRUE	OG0008203	N0.HOG0010855 OG0008203	FALSE	6036
Chr01	15147131	15152238	SbPI569459.01G163100	13_1630	1271	1631	PI_569459	Arr335344	TRUE	OG0008204	N0.HOG0010856 OG0008204	FALSE	6047
Chr01	15212439	15214716	SbPI569459.01G163300	13_1632	267	1633	PI_569459	Arr335346	TRUE	OG0008205	N0.HOG0010857 OG0008205	FALSE	6066
Chr01	15308918	15325872	SbPI569459.01G164100	13_1640	1387	1641	PI_569459	Arr335355	TRUE	OG0008206	N0.HOG0010858 OG0008206	FALSE	6143
Chr01	15327026	15332512	SbPI569459.01G164200	13_1641	368	1642	PI_569459	Arr335356	TRUE	OG0008207	N0.HOG0010859 OG0008207	FALSE	6150
Chr01	15346159	15347887	SbPI569459.01G164300	13_1642	390	1643	PI_569459	Arr335358	TRUE	OG0008208	N0.HOG0010860 OG0008208	FALSE	6159
Chr01	15398256	15402920	SbPI569459.01G164600	13_1645	314	1646	PI_569459	Arr851921	TRUE	OG0008209	N0.HOG0010861 OG0008209	FALSE	6202
Chr01	15411743	15415103	SbPI569459.01G164900	13_1648	627	1649	PI_569459	Arr335362	TRUE	OG0008210	N0.HOG0010862 OG0008210	FALSE	6238
Chr01	15426006	15429604	SbPI569459.01G165200	13_1651	93	1652	PI_569459	Arr335365	TRUE	OG0008211	N0.HOG0010863 OG0008211	FALSE	6252
Chr01	15504598	15507307	SbPI569459.01G166100	13_1660	372	1661	PI_569459	Arr335373	TRUE	OG0008212	N0.HOG0010864 OG0008212	FALSE	6343
Chr01	15522897	15527037	SbPI569459.01G166200	13_1661	385	1662	PI_569459	Arr335374	TRUE	OG0008213	N0.HOG0010865 OG0008213	FALSE	6352
Chr01	15536894	15541533	SbPI569459.01G166500	13_1664	1115	1665	PI_569459	Arr851925	FALSE	OG0008214	N0.HOG0010866 OG0008214	FALSE	6361
Chr01	15547570	15549889	SbPI569459.01G166600	13_1665	426	1666	PI_569459	Arr335375	TRUE	OG0008215	N0.HOG0010867 OG0008215	FALSE	6375
Chr01	15939347	15944303	SbPI569459.01G167800	13_1677	818	1678	PI_569459	Arr335384	TRUE	OG0008216	N0.HOG0010868 OG0008216	FALSE	6446
Chr01	15971483	15976210	SbPI569459.01G167900	13_1678	811	1679	PI_569459	Arr335386	TRUE	OG0008217	N0.HOG0010869 OG0008217	FALSE	6453
Chr01	15983657	15990689	SbPI569459.01G168000	13_1679	815	1680	PI_569459	Arr335387	TRUE	OG0008218	N0.HOG0010870 OG0008218	FALSE	6460
Chr01	15998259	15998908	SbPI569459.01G168100	13_1680	150	1681	PI_569459	Arr335388	TRUE	OG0008219	N0.HOG0010871 OG0008219	FALSE	6470
Chr01	16004622	16005054	SbPI569459.01G168200	13_1681	144	1682	PI_569459	Arr851927	FALSE	OG0008220	N0.HOG0010872 OG0008220	FALSE	6477
Chr01	16017731	16017986	SbPI569459.01G168400	13_1683	85	1684	PI_569459	Arr335390	TRUE	OG0008221	N0.HOG0010873 OG0008221	FALSE	6496
Chr01	16051997	16052528	SbPI569459.01G168700	13_1686	177	1687	PI_569459	Arr851929	TRUE	OG0008222	N0.HOG0010874 OG0008222	FALSE	6512
Chr01	16116662	16121279	SbPI569459.01G169200	13_1691	522	1692	PI_569459	Arr851930	TRUE	OG0008223	N0.HOG0010875 OG0008223	FALSE	6522
Chr01	16126042	16132826	SbPI569459.01G169300	13_1692	504	1693	PI_569459	Arr851930	FALSE	OG0008224	N0.HOG0010876 OG0008224	FALSE	6522
Chr01	16179089	16184982	SbPI569459.01G169700	13_1696	410	1697	PI_569459	Arr335394	TRUE	OG0008225	N0.HOG0010877 OG0008225	FALSE	6559
Chr01	16184929	16189053	SbPI569459.01G169800	13_1697	687	1698	PI_569459	Arr335393	TRUE	OG0008226	N0.HOG0010878 OG0008226	FALSE	6557
Chr01	16197272	16200499	SbPI569459.01G169900	13_1698	296	1699	PI_569459	Arr335395	TRUE	OG0008227	N0.HOG0010879 OG0008227	FALSE	6564
Chr01	16269031	16271997	SbPI569459.01G170600	13_1705	493	1706	PI_569459	Arr335400	TRUE	OG0008228	N0.HOG0010880 OG0008228	FALSE	6591
Chr01	16276313	16279406	SbPI569459.01G170700	13_1706	120	1707	PI_569459	Arr335401	TRUE	OG0008229	N0.HOG0010881 OG0008229	FALSE	6602
Chr01	16381062	16386303	SbPI569459.01G171300	13_1712	451	1713	PI_569459	Arr335407	TRUE	OG0008230	N0.HOG0010882 OG0008230	FALSE	6656
Chr01	16388595	16391995	SbPI569459.01G171400	13_1713	1082	1714	PI_569459	Arr335408	TRUE	OG0008231	N0.HOG0010883 OG0008231	FALSE	6665
Chr01	16392319	16395013	SbPI569459.01G171500	13_1714	334	1715	PI_569459	Arr335409	TRUE	OG0008232	N0.HOG0010884 OG0008232	FALSE	6671
Chr01	16443541	16449502	SbPI569459.01G171700	13_1716	303	1717	PI_569459	Arr335411	TRUE	OG0008233	N0.HOG0010885 OG0008233	FALSE	6686
Chr01	16462541	16466762	SbPI569459.01G171800	13_1717	280	1718	PI_569459	Arr335412	TRUE	OG0008234	N0.HOG0010886 OG0008234	FALSE	6696
Chr01	16468266	16471278	SbPI569459.01G171900	13_1718	759	1719	PI_569459	Arr335413	TRUE	OG0008235	N0.HOG0010887 OG0008235	FALSE	6705
Chr01	16473910	16479142	SbPI569459.01G172000	13_1719	339	1720	PI_569459	Arr335414	TRUE	OG0008236	N0.HOG0010888 OG0008236	FALSE	6713
Chr01	16526254	16532114	SbPI569459.01G172600	13_1725	564	1726	PI_569459	Arr335421	TRUE	OG0008237	N0.HOG0010889 OG0008237	FALSE	6766
Chr01	16538831	16544574	SbPI569459.01G172700	13_1726	627	1727	PI_569459	Arr335422	TRUE	OG0008238	N0.HOG0010890 OG0008238	FALSE	6776
Chr01	16553196	16558858	SbPI569459.01G172800	13_1727	298	1728	PI_569459	Arr335423	TRUE	OG0008239	N0.HOG0010891 OG0008239	FALSE	6785
Chr01	16559520	16560609	SbPI569459.01G172900	13_1728	273	1729	PI_569459	Arr335424	TRUE	OG0008240	N0.HOG0010892 OG0008240	FALSE	6797
Chr01	16568045	16568789	SbPI569459.01G173000	13_1729	248	1730	PI_569459	Arr335425	TRUE	OG0008241	N0.HOG0010893 OG0008241	FALSE	6804
Chr01	16572134	16573027	SbPI569459.01G173100	13_1730	287	1731	PI_569459	Arr851933	TRUE	OG0008242	N0.HOG0010894 OG0008242	FALSE	6814
Chr01	16576665	16577364	SbPI569459.01G173200	13_1731	233	1732	PI_569459	Arr851933	FALSE	OG0008243	N0.HOG0010895 OG0008243	FALSE	6814
Chr01	16597684	16598756	SbPI569459.01G173600	13_1735	228	1736	PI_569459	Arr335430	TRUE	OG0008244	N0.HOG0010896 OG0008244	FALSE	6852
Chr01	16643245	16644147	SbPI569459.01G173800	13_1737	211	1738	PI_569459	Arr335432	TRUE	OG0008245	N0.HOG0010897 OG0008245	FALSE	6873
Chr01	16654271	16698496	SbPI569459.01G173900	13_1738	1414	1739	PI_569459	Arr335434	TRUE	OG0008246	N0.HOG0010898 OG0008246	FALSE	6879
Chr01	16721317	16724501	SbPI569459.01G174200	13_1741	318	1742	PI_569459	Arr335436	TRUE	OG0008247	N0.HOG0010899 OG0008247	FALSE	6896
Chr01	16724891	16726681	SbPI569459.01G174300	13_1742	384	1743	PI_569459	Arr335437	TRUE	OG0008248	N0.HOG0010900 OG0008248	FALSE	6904
Chr01	16735160	16736617	SbPI569459.01G174500	13_1744	122	1745	PI_569459	Arr335440	TRUE	OG0008249	N0.HOG0010901 OG0008249	FALSE	6922
Chr01	16742413	16746762	SbPI569459.01G174700	13_1746	396	1747	PI_569459	Arr335441	TRUE	OG0008250	N0.HOG0010902 OG0008250	FALSE	6938
Chr01	16746699	16752922	SbPI569459.01G174800	13_1747	467	1748	PI_569459	Arr335442	TRUE	OG0008251	N0.HOG0010903 OG0008251	FALSE	6942
Chr01	16756356	16763844	SbPI569459.01G174900	13_1748	889	1749	PI_569459	Arr335443	TRUE	OG0008252	N0.HOG0010904 OG0008252	FALSE	6944
Chr01	16764178	16768247	SbPI569459.01G175000	13_1749	448	1750	PI_569459	Arr335445	TRUE	OG0008253	N0.HOG0010905 OG0008253	FALSE	6955
Chr01	16771985	16799619	SbPI569459.01G175100	13_1750	2213	1751	PI_569459	Arr335446	TRUE	OG0008254	N0.HOG0010906 OG0008254	FALSE	6965
Chr01	16800782	16801768	SbPI569459.01G175200	13_1751	220	1752	PI_569459	Arr335447	TRUE	OG0008255	N0.HOG0010907 OG0008255	FALSE	6971
Chr01	16803207	16806636	SbPI569459.01G175300	13_1752	307	1753	PI_569459	Arr335448	TRUE	OG0008256	N0.HOG0010908 OG0008256	FALSE	6974
Chr01	16809955	16817318	SbPI569459.01G175400	13_1753	928	1754	PI_569459	Arr335449	TRUE	OG0008257	N0.HOG0010909 OG0008257	FALSE	6984
Chr01	16839868	16845538	SbPI569459.01G175500	13_1754	517	1755	PI_569459	Arr335450	TRUE	OG0008258	N0.HOG0010910 OG0008258	FALSE	6993
Chr01	16849268	16857501	SbPI569459.01G175600	13_1755	504	1756	PI_569459	Arr335451	TRUE	OG0008259	N0.HOG0010911 OG0008259	FALSE	7001
Chr01	16888165	16889034	SbPI569459.01G176000	13_1759	196	1760	PI_569459	Arr335455	TRUE	OG0008260	N0.HOG0010912 OG0008260	FALSE	7021
Chr01	16889498	16893100	SbPI569459.01G176100	13_1760	457	1761	PI_569459	Arr335457	TRUE	OG0008261	N0.HOG0010913 OG0008261	FALSE	7030
Chr01	16987065	16989675	SbPI569459.01G176600	13_1765	135	1766	PI_569459	Arr335462	TRUE	OG0008262	N0.HOG0010914 OG0008262	FALSE	7071
Chr01	16989810	16992988	SbPI569459.01G176700	13_1766	560	1767	PI_569459	Arr335464	TRUE	OG0008263	N0.HOG0010915 OG0008263	FALSE	7081
Chr01	17005704	17006844	SbPI569459.01G176800	13_1767	193	1768	PI_569459	Arr335465	TRUE	OG0008264	N0.HOG0010916 OG0008264	FALSE	7090
Chr01	17037218	17040726	SbPI569459.01G177000	13_1769	478	1770	PI_569459	Arr335467	TRUE	OG0008265	N0.HOG0010917 OG0008265	FALSE	7107
Chr01	17040917	17046720	SbPI569459.01G177100	13_1770	372	1771	PI_569459	Arr335469	TRUE	OG0008266	N0.HOG0010918 OG0008266	FALSE	7114
Chr01	17080393	17081286	SbPI569459.01G177200	13_1771	103	1772	PI_569459	Arr335470	TRUE	OG0008267	N0.HOG0010919 OG0008267	FALSE	7132
Chr01	17084181	17084938	SbPI569459.01G177300	13_1772	94	1773	PI_569459	Arr335471	TRUE	OG0008268	N0.HOG0010920 OG0008268	FALSE	7142
Chr01	17088270	17097789	SbPI569459.01G177400	13_1773	757	1774	PI_569459	Arr335472	TRUE	OG0008269	N0.HOG0010921 OG0008269	FALSE	7150
Chr01	17313381	17315393	SbPI569459.01G178200	13_1781	517	1782	PI_569459	Arr851934	TRUE	OG0008270	N0.HOG0010922 OG0008270	FALSE	7200
Chr01	17424938	17429383	SbPI569459.01G178800	13_1787	370	1788	PI_569459	Arr335485	TRUE	OG0008271	N0.HOG0010923 OG0008271	FALSE	7253
Chr01	17430242	17432863	SbPI569459.01G178900	13_1788	262	1789	PI_569459	Arr335486	TRUE	OG0008272	N0.HOG0010924 OG0008272	FALSE	7257
Chr01	17481488	17486715	SbPI569459.01G179000	13_1789	530	1790	PI_569459	Arr335487	TRUE	OG0008273	N0.HOG0010925 OG0008273	FALSE	7265
Chr01	17503988	17507750	SbPI569459.01G179100	13_1790	624	1791	PI_569459	Arr335488	TRUE	OG0008274	N0.HOG0010926 OG0008274	FALSE	7270
Chr01	17508214	17520071	SbPI569459.01G179200	13_1791	1674	1792	PI_569459	Arr335490	TRUE	OG0008275	N0.HOG0010927 OG0008275	FALSE	7281
Chr01	17538381	17542522	SbPI569459.01G179300	13_1792	482	1793	PI_569459	Arr335491	TRUE	OG0008276	N0.HOG0010928 OG0008276	FALSE	7289
Chr01	17543129	17548780	SbPI569459.01G179400	13_1793	511	1794	PI_569459	Arr335492	TRUE	OG0008277	N0.HOG0010929 OG0008277	FALSE	7298
Chr01	17565139	17570193	SbPI569459.01G179500	13_1794	642	1795	PI_569459	Arr335494	TRUE	OG0008278	N0.HOG0010930 OG0008278	FALSE	7307
Chr01	17603364	17610484	SbPI569459.01G179700	13_1796	638	1797	PI_569459	Arr335496	TRUE	OG0008279	N0.HOG0010931 OG0008279	FALSE	7334
Chr01	17694524	17695062	SbPI569459.01G181900	13_1818	89	1819	PI_569459	Arr851940	FALSE	OG0008280	N0.HOG0010932 OG0008280	FALSE	7391
Chr01	17795129	17797186	SbPI569459.01G182600	13_1825	234	1826	PI_569459	Arr335505	TRUE	OG0008281	N0.HOG0010933 OG0008281	FALSE	7445
Chr01	17803679	17804816	SbPI569459.01G182700	13_1826	224	1827	PI_569459	Arr335507	TRUE	OG0008282	N0.HOG0010934 OG0008282	FALSE	7453
Chr01	17806590	17810772	SbPI569459.01G182800	13_1827	170	1828	PI_569459	Arr335508	TRUE	OG0008283	N0.HOG0010935 OG0008283	FALSE	7461
Chr01	17810772	17821619	SbPI569459.01G182900	13_1828	1281	1829	PI_569459	Arr335509	TRUE	OG0008284	N0.HOG0010936 OG0008284	FALSE	7467
Chr01	17824147	17836667	SbPI569459.01G183000	13_1829	392	1830	PI_569459	Arr335510	TRUE	OG0008285	N0.HOG0010937 OG0008285	FALSE	7477
Chr01	17882782	17886805	SbPI569459.01G183200	13_1831	322	1832	PI_569459	Arr335512	TRUE	OG0008286	N0.HOG0010938 OG0008286	FALSE	7480
Chr01	17890190	17892395	SbPI569459.01G183300	13_1832	473	1833	PI_569459	Arr335513	TRUE	OG0008287	N0.HOG0010939 OG0008287	FALSE	7485
Chr01	17982703	17985861	SbPI569459.01G183800	13_1837	273	1838	PI_569459	Arr335519	TRUE	OG0008288	N0.HOG0010940 OG0008288	FALSE	7540
Chr01	17987364	17988850	SbPI569459.01G183900	13_1838	242	1839	PI_569459	Arr335520	TRUE	OG0008289	N0.HOG0010941 OG0008289	FALSE	7546
Chr01	17990224	17994940	SbPI569459.01G184000	13_1839	983	1840	PI_569459	Arr335521	TRUE	OG0008290	N0.HOG0010942 OG0008290	FALSE	7553
Chr01	18013944	18020465	SbPI569459.01G184100	13_1840	786	1841	PI_569459	Arr335522	TRUE	OG0008291	N0.HOG0010943 OG0008291	FALSE	7569
Chr01	18161880	18168499	SbPI569459.01G184900	13_1848	508	1849	PI_569459	Arr335532	TRUE	OG0008292	N0.HOG0010944 OG0008292	FALSE	7641
Chr01	18194118	18200309	SbPI569459.01G185200	13_1851	619	1852	PI_569459	Arr335535	TRUE	OG0008293	N0.HOG0010945 OG0008293	FALSE	7669
Chr01	18204808	18207285	SbPI569459.01G185300	13_1852	464	1853	PI_569459	Arr335537	TRUE	OG0008294	N0.HOG0010946 OG0008294	FALSE	7677
Chr01	18291842	18295382	SbPI569459.01G185900	13_1858	535	1859	PI_569459	Arr335543	TRUE	OG0008295	N0.HOG0010947 OG0008295	FALSE	7716
Chr01	18427085	18431233	SbPI569459.01G186800	13_1867	903	1868	PI_569459	Arr335552	TRUE	OG0008296	N0.HOG0010948 OG0008296	FALSE	7815
Chr01	18434466	18436664	SbPI569459.01G186900	13_1868	266	1869	PI_569459	Arr335553	TRUE	OG0008297	N0.HOG0010949 OG0008297	FALSE	7825
Chr01	18643850	18646014	SbPI569459.01G188200	13_1881	321	1882	PI_569459	Arr335568	TRUE	OG0008298	N0.HOG0010950 OG0008298	FALSE	7951
Chr01	18831305	18835408	SbPI569459.01G190300	13_1902	481	1903	PI_569459	Arr335592	TRUE	OG0008299	N0.HOG0010951 OG0008299	FALSE	8118
Chr01	18846589	18851319	SbPI569459.01G190400	13_1903	715	1904	PI_569459	Arr335593	TRUE	OG0008300	N0.HOG0010952 OG0008300	FALSE	8127
Chr01	18955844	18959562	SbPI569459.01G191200	13_1911	432	1912	PI_569459	Arr335602	TRUE	OG0008301	N0.HOG0010953 OG0008301	FALSE	8223
Chr01	18968025	18969353	SbPI569459.01G191400	13_1913	267	1914	PI_569459	Arr335605	TRUE	OG0008302	N0.HOG0010954 OG0008302	FALSE	8236
Chr01	18976612	18979503	SbPI569459.01G191500	13_1914	656	1915	PI_569459	Arr335606	TRUE	OG0008303	N0.HOG0010955 OG0008303	FALSE	8245
Chr01	18987410	18996262	SbPI569459.01G191600	13_1915	1019	1916	PI_569459	Arr335608	TRUE	OG0008304	N0.HOG0010956 OG0008304	FALSE	8259
Chr01	18996601	18997273	SbPI569459.01G191700	13_1916	161	1917	PI_569459	Arr335607	TRUE	OG0008305	N0.HOG0010957 OG0008305	FALSE	8248
Chr01	18997469	18999344	SbPI569459.01G191800	13_1917	115	1918	PI_569459	Arr335609	TRUE	OG0008306	N0.HOG0010958 OG0008306	FALSE	8269
Chr01	19000335	19001110	SbPI569459.01G191900	13_1918	230	1919	PI_569459	Arr851944	FALSE	OG0008307	N0.HOG0010959 OG0008307	FALSE	8279
Chr01	19014541	19016047	SbPI569459.01G192100	13_1920	238	1921	PI_569459	Arr851944	TRUE	OG0008308	N0.HOG0010960 OG0008308	FALSE	8279
Chr01	19030089	19031277	SbPI569459.01G192200	13_1921	226	1922	PI_569459	Arr851944	FALSE	OG0008309	N0.HOG0010961 OG0008309	FALSE	8279
Chr01	19134790	19136702	SbPI569459.01G192700	13_1926	276	1927	PI_569459	Arr335611	TRUE	OG0008310	N0.HOG0010962 OG0008310	FALSE	8345
Chr01	19166117	19167942	SbPI569459.01G192800	13_1927	78	1928	PI_569459	Arr335612	TRUE	OG0008311	N0.HOG0010963 OG0008311	FALSE	8356
Chr01	19170562	19174645	SbPI569459.01G192900	13_1928	562	1929	PI_569459	Arr335613	TRUE	OG0008312	N0.HOG0010964 OG0008312	FALSE	8365
Chr01	19220899	19221753	SbPI569459.01G193200	13_1931	200	1932	PI_569459	Arr335615	TRUE	OG0008313	N0.HOG0010965 OG0008313	FALSE	8392
Chr01	19273330	19273750	SbPI569459.01G193400	13_1933	140	1934	PI_569459	Arr851946	FALSE	OG0008314	N0.HOG0010966 OG0008314	FALSE	8410
Chr01	19304445	19304955	SbPI569459.01G193600	13_1935	170	1936	PI_569459	Arr851946	TRUE	OG0008315	N0.HOG0010967 OG0008315	FALSE	8410
Chr01	19310938	19311439	SbPI569459.01G193800	13_1937	167	1938	PI_569459	Arr335619	TRUE	OG0008316	N0.HOG0010968 OG0008316	FALSE	8439
Chr01	19421614	19429534	SbPI569459.01G194200	13_1941	932	1942	PI_569459	Arr335621	TRUE	OG0008317	N0.HOG0010969 OG0008317	FALSE	8502
Chr01	19469367	19476802	SbPI569459.01G194400	13_1943	404	1944	PI_569459	Arr335623	TRUE	OG0008318	N0.HOG0010970 OG0008318	FALSE	8559
Chr01	19485468	19486607	SbPI569459.01G194500	13_1944	215	1945	PI_569459	Arr335625	TRUE	OG0008319	N0.HOG0010971 OG0008319	FALSE	8570
Chr01	19492602	19493766	SbPI569459.01G194600	13_1945	215	1946	PI_569459	Arr335626	TRUE	OG0008320	N0.HOG0010972 OG0008320	FALSE	8579
Chr01	19495175	19497295	SbPI569459.01G194700	13_1946	565	1947	PI_569459	Arr335627	TRUE	OG0008321	N0.HOG0010973 OG0008321	FALSE	8588
Chr01	19503053	19511927	SbPI569459.01G194800	13_1947	1198	1948	PI_569459	Arr335628	TRUE	OG0008322	N0.HOG0010974 OG0008322	FALSE	8599
Chr01	19556661	19558403	SbPI569459.01G195000	13_1949	335	1950	PI_569459	Arr335629	TRUE	OG0008323	N0.HOG0010975 OG0008323	FALSE	8609
Chr01	19588399	19598887	SbPI569459.01G195100	13_1950	760	1951	PI_569459	Arr335630	TRUE	OG0008324	N0.HOG0010976 OG0008324	FALSE	8619
Chr01	19602449	19606772	SbPI569459.01G195200	13_1951	399	1952	PI_569459	Arr335631	TRUE	OG0008325	N0.HOG0010977 OG0008325	FALSE	8641
Chr01	19617141	19621442	SbPI569459.01G195400	13_1953	563	1954	PI_569459	Arr335634	TRUE	OG0008326	N0.HOG0010978 OG0008326	FALSE	8662
Chr01	19645597	19647688	SbPI569459.01G195600	13_1955	285	1956	PI_569459	Arr335636	TRUE	OG0008327	N0.HOG0010979 OG0008327	FALSE	8676
Chr01	19654984	19658916	SbPI569459.01G195800	13_1957	549	1958	PI_569459	Arr335637	TRUE	OG0008328	N0.HOG0010980 OG0008328	FALSE	8695
Chr01	19658720	19661916	SbPI569459.01G195900	13_1958	228	1959	PI_569459	Arr335638	TRUE	OG0008329	N0.HOG0010981 OG0008329	FALSE	8706
Chr01	19677800	19689798	SbPI569459.01G196400	13_1963	352	1964	PI_569459	Arr335640	TRUE	OG0008330	N0.HOG0010982 OG0008330	FALSE	8721
Chr01	19689821	19701195	SbPI569459.01G196500	13_1964	1638	1965	PI_569459	Arr335641	TRUE	OG0008331	N0.HOG0010983 OG0008331	FALSE	8732
Chr01	19702085	19704670	SbPI569459.01G196600	13_1965	133	1966	PI_569459	Arr335642	TRUE	OG0008332	N0.HOG0010984 OG0008332	FALSE	8743
Chr01	19711484	19723771	SbPI569459.01G196800	13_1967	705	1968	PI_569459	Arr335645	TRUE	OG0008333	N0.HOG0010985 OG0008333	FALSE	8764
Chr01	19733878	19743637	SbPI569459.01G196900	13_1968	1193	1969	PI_569459	Arr335646	TRUE	OG0008334	N0.HOG0010986 OG0008334	FALSE	8775
Chr01	19747917	19758442	SbPI569459.01G197000	13_1969	1104	1970	PI_569459	Arr335647	TRUE	OG0008335	N0.HOG0010987 OG0008335	FALSE	8781
Chr01	19760977	19762907	SbPI569459.01G197100	13_1970	441	1971	PI_569459	Arr335648	TRUE	OG0008336	N0.HOG0010988 OG0008336	FALSE	8790
Chr01	19762658	19765506	SbPI569459.01G197200	13_1971	486	1972	PI_569459	Arr335651	TRUE	OG0008337	N0.HOG0010989 OG0008337	FALSE	8802
Chr01	19822655	19825594	SbPI569459.01G197400	13_1973	409	1974	PI_569459	Arr335652	TRUE	OG0008338	N0.HOG0010990 OG0008338	FALSE	8813
Chr01	19906537	19913841	SbPI569459.01G197800	13_1977	640	1978	PI_569459	Arr335657	TRUE	OG0008339	N0.HOG0010991 OG0008339	FALSE	8851
Chr01	19933932	19936366	SbPI569459.01G198000	13_1979	343	1980	PI_569459	Arr335658	TRUE	OG0008340	N0.HOG0010992 OG0008340	FALSE	8860
Chr01	19947028	19950756	SbPI569459.01G198100	13_1980	167	1981	PI_569459	Arr335659	TRUE	OG0008341	N0.HOG0010993 OG0008341	FALSE	8879
Chr01	19954762	19960924	SbPI569459.01G198200	13_1981	723	1982	PI_569459	Arr335660	TRUE	OG0008342	N0.HOG0010994 OG0008342	FALSE	8890
Chr01	19971548	19973234	SbPI569459.01G198300	13_1982	495	1983	PI_569459	Arr335662	TRUE	OG0008343	N0.HOG0010995 OG0008343	FALSE	8902
Chr01	19993189	19998497	SbPI569459.01G198400	13_1983	483	1984	PI_569459	Arr335663	TRUE	OG0008344	N0.HOG0010996 OG0008344	FALSE	8911
Chr01	20005805	20011715	SbPI569459.01G198500	13_1984	407	1985	PI_569459	Arr335664	TRUE	OG0008345	N0.HOG0010997 OG0008345	FALSE	8920
Chr01	20012742	20014815	SbPI569459.01G198600	13_1985	84	1986	PI_569459	Arr335666	TRUE	OG0008346	N0.HOG0010998 OG0008346	FALSE	8930
Chr01	20015667	20016545	SbPI569459.01G198700	13_1986	169	1987	PI_569459	Arr335667	TRUE	OG0008347	N0.HOG0010999 OG0008347	FALSE	8938
Chr01	20031210	20032238	SbPI569459.01G198800	13_1987	191	1988	PI_569459	Arr335668	TRUE	OG0008348	N0.HOG0011000 OG0008348	FALSE	8969
Chr01	20121703	20130672	SbPI569459.01G199200	13_1991	839	1992	PI_569459	Arr335670	TRUE	OG0008349	N0.HOG0011001 OG0008349	FALSE	8990
Chr01	20153057	20158279	SbPI569459.01G199300	13_1992	690	1993	PI_569459	Arr335672	TRUE	OG0008350	N0.HOG0011002 OG0008350	FALSE	9002
Chr01	20194111	20205518	SbPI569459.01G199400	13_1993	766	1994	PI_569459	Arr335673	TRUE	OG0008351	N0.HOG0011003 OG0008351	FALSE	9011
Chr01	20220696	20227497	SbPI569459.01G199500	13_1994	376	1995	PI_569459	Arr335674	TRUE	OG0008352	N0.HOG0011004 OG0008352	FALSE	9021
Chr01	20265399	20268884	SbPI569459.01G199900	13_1998	809	1999	PI_569459	Arr335678	TRUE	OG0008353	N0.HOG0011005 OG0008353	FALSE	9061
Chr01	20278976	20281809	SbPI569459.01G200100	13_2000	86	2001	PI_569459	Arr335679	TRUE	OG0008354	N0.HOG0011006 OG0008354	FALSE	9078
Chr01	20288564	20291857	SbPI569459.01G200200	13_2001	306	2002	PI_569459	Arr335680	TRUE	OG0008355	N0.HOG0011007 OG0008355	FALSE	9084
Chr01	20293783	20295918	SbPI569459.01G200300	13_2002	345	2003	PI_569459	Arr335682	TRUE	OG0008356	N0.HOG0011008 OG0008356	FALSE	9105
Chr01	20306922	20311443	SbPI569459.01G200400	13_2003	316	2004	PI_569459	Arr335683	TRUE	OG0008357	N0.HOG0011009 OG0008357	FALSE	9113
Chr01	20414940	20416925	SbPI569459.01G200800	13_2007	447	2008	PI_569459	Arr335689	TRUE	OG0008358	N0.HOG0011010 OG0008358	FALSE	9146
Chr01	20458022	20460429	SbPI569459.01G200900	13_2008	297	2009	PI_569459	Arr335690	TRUE	OG0008359	N0.HOG0011011 OG0008359	FALSE	9157
Chr01	20474598	20479893	SbPI569459.01G201000	13_2009	333	2010	PI_569459	Arr335691	TRUE	OG0008360	N0.HOG0011012 OG0008360	FALSE	9165
Chr01	20601843	20603557	SbPI569459.01G201100	13_2010	224	2011	PI_569459	Arr335692	TRUE	OG0008361	N0.HOG0011013 OG0008361	FALSE	9174
Chr01	20630873	20650821	SbPI569459.01G201200	13_2011	966	2012	PI_569459	Arr335695	TRUE	OG0008362	N0.HOG0011014 OG0008362	FALSE	9194
Chr01	20709744	20719665	SbPI569459.01G201300	13_2012	965	2013	PI_569459	Arr335696	TRUE	OG0008363	N0.HOG0011015 OG0008363	FALSE	9205
Chr01	20722267	20728136	SbPI569459.01G201400	13_2013	617	2014	PI_569459	Arr335697	TRUE	OG0008364	N0.HOG0011016 OG0008364	FALSE	9216
Chr01	20728330	20745119	SbPI569459.01G201600	13_2015	1166	2016	PI_569459	Arr335698	TRUE	OG0008365	N0.HOG0011017 OG0008365	FALSE	9225
Chr01	20747059	20751021	SbPI569459.01G201700	13_2016	586	2017	PI_569459	Arr335699	TRUE	OG0008366	N0.HOG0011018 OG0008366	FALSE	9234
Chr01	20772253	20782615	SbPI569459.01G202000	13_2019	542	2020	PI_569459	Arr335702	TRUE	OG0008367	N0.HOG0011019 OG0008367	FALSE	9254
Chr01	20787356	20791046	SbPI569459.01G202100	13_2020	213	2021	PI_569459	Arr335703	TRUE	OG0008368	N0.HOG0011020 OG0008368	FALSE	9265
Chr01	20792013	20797354	SbPI569459.01G202200	13_2021	480	2022	PI_569459	Arr851949	TRUE	OG0008369	N0.HOG0011021 OG0008369	FALSE	9051
Chr01	20853744	20856614	SbPI569459.01G202500	13_2024	315	2025	PI_569459	Arr335707	TRUE	OG0008370	N0.HOG0011022 OG0008370	FALSE	9306
Chr01	20866204	20871530	SbPI569459.01G202600	13_2025	783	2026	PI_569459	Arr335708	TRUE	OG0008371	N0.HOG0011023 OG0008371	FALSE	9325
Chr01	20897777	20909020	SbPI569459.01G202700	13_2026	775	2027	PI_569459	Arr335709	TRUE	OG0008372	N0.HOG0011024 OG0008372	FALSE	9335
Chr01	21004242	21008958	SbPI569459.01G202900	13_2028	716	2029	PI_569459	Arr335711	TRUE	OG0008373	N0.HOG0011025 OG0008373	FALSE	9354
Chr01	21017455	21018496	SbPI569459.01G203000	13_2029	250	2030	PI_569459	Arr335712	TRUE	OG0008374	N0.HOG0011026 OG0008374	FALSE	9364
Chr01	21018628	21023993	SbPI569459.01G203100	13_2030	1644	2031	PI_569459	Arr335713	TRUE	OG0008375	N0.HOG0011027 OG0008375	FALSE	9374
Chr01	21059040	21073017	SbPI569459.01G203200	13_2031	975	2032	PI_569459	Arr335714	TRUE	OG0008376	N0.HOG0011028 OG0008376	FALSE	9382
Chr01	21107021	21112589	SbPI569459.01G203400	13_2033	467	2034	PI_569459	Arr335716	TRUE	OG0008377	N0.HOG0011029 OG0008377	FALSE	9390
Chr01	21260177	21264012	SbPI569459.01G203900	13_2038	192	2039	PI_569459	Arr335719	TRUE	OG0008378	N0.HOG0011030 OG0008378	FALSE	9428
Chr01	21282063	21295723	SbPI569459.01G204000	13_2039	727	2040	PI_569459	Arr335720	TRUE	OG0008379	N0.HOG0011031 OG0008379	FALSE	9430
Chr01	21296738	21312913	SbPI569459.01G204100	13_2040	1037	2041	PI_569459	Arr335721	TRUE	OG0008380	N0.HOG0011032 OG0008380	FALSE	9437
Chr01	21317624	21320700	SbPI569459.01G204200	13_2041	167	2042	PI_569459	Arr335723	TRUE	OG0008381	N0.HOG0011033 OG0008381	FALSE	9447
Chr01	21383998	21390541	SbPI569459.01G204300	13_2042	620	2043	PI_569459	Arr335724	TRUE	OG0008382	N0.HOG0011034 OG0008382	FALSE	9456
Chr01	21391898	21395234	SbPI569459.01G204400	13_2043	996	2044	PI_569459	Arr335726	TRUE	OG0008383	N0.HOG0011035 OG0008383	FALSE	9466
Chr01	21399105	21404670	SbPI569459.01G204500	13_2044	454	2045	PI_569459	Arr335727	TRUE	OG0008384	N0.HOG0011036 OG0008384	FALSE	9477
Chr01	21406360	21407323	SbPI569459.01G204600	13_2045	321	2046	PI_569459	Arr335728	TRUE	OG0008385	N0.HOG0011037 OG0008385	FALSE	9488
Chr01	21568683	21573881	SbPI569459.01G205400	13_2053	1059	2054	PI_569459	Arr335735	TRUE	OG0008386	N0.HOG0011038 OG0008386	FALSE	9568
Chr01	21574394	21578594	SbPI569459.01G205500	13_2054	211	2055	PI_569459	Arr335736	TRUE	OG0008387	N0.HOG0011039 OG0008387	FALSE	9579
Chr01	21583021	21589841	SbPI569459.01G205600	13_2055	395	2056	PI_569459	Arr335737	TRUE	OG0008388	N0.HOG0011040 OG0008388	FALSE	9589
Chr01	21593388	21593622	SbPI569459.01G205700	13_2056	78	2057	PI_569459	Arr851951	FALSE	OG0008389	N0.HOG0011041 OG0008389	FALSE	9600
Chr01	21600964	21601195	SbPI569459.01G205800	13_2057	77	2058	PI_569459	Arr851951	FALSE	OG0008390	N0.HOG0011042 OG0008390	FALSE	9600
Chr01	21602595	21603262	SbPI569459.01G205900	13_2058	81	2059	PI_569459	Arr851951	TRUE	OG0008391	N0.HOG0011043 OG0008391	FALSE	9600
Chr01	21642015	21642979	SbPI569459.01G206300	13_2062	80	2063	PI_569459	Arr335739	TRUE	OG0008392	N0.HOG0011044 OG0008392	FALSE	9655
Chr01	21646206	21646443	SbPI569459.01G206400	13_2063	79	2064	PI_569459	Arr851952	TRUE	OG0008393	N0.HOG0011045 OG0008393	FALSE	9667
Chr01	21660509	21662851	SbPI569459.01G206700	13_2066	434	2067	PI_569459	Arr335741	TRUE	OG0008394	N0.HOG0011046 OG0008394	FALSE	9705
Chr01	21691180	21706357	SbPI569459.01G206800	13_2067	527	2068	PI_569459	Arr335742	TRUE	OG0008395	N0.HOG0011047 OG0008395	FALSE	9716
Chr01	21711040	21712921	SbPI569459.01G206900	13_2068	156	2069	PI_569459	Arr335743	TRUE	OG0008396	N0.HOG0011048 OG0008396	FALSE	9725
Chr01	21713188	21715681	SbPI569459.01G207000	13_2069	245	2070	PI_569459	Arr335744	TRUE	OG0008397	N0.HOG0011049 OG0008397	FALSE	9735
Chr01	21740900	21744626	SbPI569459.01G207100	13_2070	578	2071	PI_569459	Arr335745	TRUE	OG0008398	N0.HOG0011050 OG0008398	FALSE	9746
Chr01	21757319	21759494	SbPI569459.01G207300	13_2072	548	2073	PI_569459	Arr335748	TRUE	OG0008399	N0.HOG0011051 OG0008399	FALSE	9779
Chr01	21771764	21779380	SbPI569459.01G207400	13_2073	531	2074	PI_569459	Arr335749	TRUE	OG0008400	N0.HOG0011052 OG0008400	FALSE	9790
Chr01	21898650	21920141	SbPI569459.01G208300	13_2082	363	2083	PI_569459	Arr335759	TRUE	OG0008401	N0.HOG0011053 OG0008401	FALSE	9886
Chr01	21940578	21945133	SbPI569459.01G208400	13_2083	348	2084	PI_569459	Arr335760	TRUE	OG0008402	N0.HOG0011054 OG0008402	FALSE	9897
Chr01	21958891	21959664	SbPI569459.01G208500	13_2084	216	2085	PI_569459	Arr335762	TRUE	OG0008403	N0.HOG0011055 OG0008403	FALSE	9908
Chr01	21963334	21965169	SbPI569459.01G208600	13_2085	384	2086	PI_569459	Arr335763	TRUE	OG0008404	N0.HOG0011056 OG0008404	FALSE	9919
Chr01	21967660	21974554	SbPI569459.01G208700	13_2086	578	2087	PI_569459	Arr335765	TRUE	OG0008405	N0.HOG0011057 OG0008405	FALSE	9930
Chr01	21978255	21994721	SbPI569459.01G208800	13_2087	887	2088	PI_569459	Arr335766	TRUE	OG0008406	N0.HOG0011058 OG0008406	FALSE	9940
Chr01	22024514	22026572	SbPI569459.01G209200	13_2091	467	2092	PI_569459	Arr335768	TRUE	OG0008407	N0.HOG0011059 OG0008407	FALSE	9967
Chr01	22029526	22031814	SbPI569459.01G209300	13_2092	614	2093	PI_569459	Arr335770	TRUE	OG0008408	N0.HOG0011060 OG0008408	FALSE	9975
Chr01	22065712	22067841	SbPI569459.01G209400	13_2093	492	2094	PI_569459	Arr335771	TRUE	OG0008409	N0.HOG0011061 OG0008409	FALSE	9984
Chr01	22206214	22221753	SbPI569459.01G209700	13_2096	1484	2097	PI_569459	Arr331321	TRUE	OG0008410	N0.HOG0011062 OG0008410	FALSE	10012
Chr01	22246318	22249448	SbPI569459.01G209900	13_2098	202	2099	PI_569459	Arr331324	TRUE	OG0008411	N0.HOG0011063 OG0008411	FALSE	10031
Chr01	22249504	22251628	SbPI569459.01G210000	13_2099	322	2100	PI_569459	Arr331325	TRUE	OG0008412	N0.HOG0011064 OG0008412	FALSE	10041
Chr01	22721193	22722166	SbPI569459.01G211800	13_2117	223	2118	PI_569459	Arr331344	TRUE	OG0008413	N0.HOG0011065 OG0008413	FALSE	10240
Chr01	22778330	22782245	SbPI569459.01G212000	13_2119	184	2120	PI_569459	Arr331346	TRUE	OG0008414	N0.HOG0011066 OG0008414	FALSE	10257
Chr01	22818034	22824626	SbPI569459.01G212100	13_2120	570	2121	PI_569459	Arr331347	TRUE	OG0008415	N0.HOG0011067 OG0008415	FALSE	10267
Chr01	22969431	22971499	SbPI569459.01G212300	13_2122	393	2123	PI_569459	Arr331349	TRUE	OG0008416	N0.HOG0011068 OG0008416	FALSE	10285
Chr01	22974126	22977900	SbPI569459.01G212400	13_2123	473	2124	PI_569459	Arr331350	TRUE	OG0008417	N0.HOG0011069 OG0008417	FALSE	10294
Chr01	23006103	23011721	SbPI569459.01G212700	13_2126	361	2127	PI_569459	Arr331354	TRUE	OG0008418	N0.HOG0011070 OG0008418	FALSE	10322
Chr01	23014368	23017936	SbPI569459.01G212800	13_2127	236	2128	PI_569459	Arr331356	TRUE	OG0008419	N0.HOG0011071 OG0008419	FALSE	10332
Chr01	23158682	23161234	SbPI569459.01G213300	13_2132	542	2133	PI_569459	Arr331358	TRUE	OG0008420	N0.HOG0011072 OG0008420	FALSE	10360
Chr01	23163704	23165734	SbPI569459.01G213400	13_2133	523	2134	PI_569459	Arr331359	TRUE	OG0008421	N0.HOG0011073 OG0008421	FALSE	10371
Chr01	23166297	23174581	SbPI569459.01G213500	13_2134	599	2135	PI_569459	Arr331360	TRUE	OG0008422	N0.HOG0011074 OG0008422	FALSE	10382
Chr01	23181771	23184663	SbPI569459.01G213600	13_2135	212	2136	PI_569459	Arr851768	TRUE	OG0008423	N0.HOG0011075 OG0008423	FALSE	10391
Chr01	23553343	23555630	SbPI569459.01G213800	13_2137	203	2138	PI_569459	Arr851768	FALSE	OG0008424	N0.HOG0011076 OG0008424	FALSE	10391
Chr01	23790923	23794490	SbPI569459.01G214400	13_2143	442	2144	PI_569459	Arr331368	TRUE	OG0008425	N0.HOG0011077 OG0008425	FALSE	10456
Chr01	23795223	23800567	SbPI569459.01G214500	13_2144	811	2145	PI_569459	Arr331369	TRUE	OG0008426	N0.HOG0011078 OG0008426	FALSE	10465
Chr01	23815043	23821353	SbPI569459.01G214600	13_2145	501	2146	PI_569459	Arr331370	TRUE	OG0008427	N0.HOG0011079 OG0008427	FALSE	10476
Chr01	23839478	23840504	SbPI569459.01G214800	13_2147	95	2148	PI_569459	Arr331371	TRUE	OG0008428	N0.HOG0011080 OG0008428	FALSE	10483
Chr01	23850595	23859991	SbPI569459.01G214900	13_2148	650	2149	PI_569459	Arr331373	TRUE	OG0008429	N0.HOG0011081 OG0008429	FALSE	10501
Chr01	23858247	23862065	SbPI569459.01G215000	13_2149	680	2150	PI_569459	Arr331374	TRUE	OG0008430	N0.HOG0011082 OG0008430	FALSE	10512
Chr01	23870093	23874702	SbPI569459.01G215100	13_2150	703	2151	PI_569459	Arr331375	TRUE	OG0008431	N0.HOG0011083 OG0008431	FALSE	10520
Chr01	23878222	23881127	SbPI569459.01G215200	13_2151	714	2152	PI_569459	Arr331376	TRUE	OG0008432	N0.HOG0011084 OG0008432	FALSE	10529
Chr01	23908924	23910818	SbPI569459.01G215300	13_2152	369	2153	PI_569459	Arr851769	TRUE	OG0008433	N0.HOG0011085 OG0008433	FALSE	10543
Chr01	24102030	24107615	SbPI569459.01G215500	13_2154	493	2155	PI_569459	Arr331378	TRUE	OG0008434	N0.HOG0011086 OG0008434	FALSE	10549
Chr01	24111948	24119908	SbPI569459.01G215600	13_2155	341	2156	PI_569459	Arr331379	TRUE	OG0008435	N0.HOG0011087 OG0008435	FALSE	10553
Chr01	24314596	24316174	SbPI569459.01G215800	13_2157	257	2158	PI_569459	Arr331381	TRUE	OG0008436	N0.HOG0011088 OG0008436	FALSE	10568
Chr01	24335327	24337164	SbPI569459.01G215900	13_2158	258	2159	PI_569459	Arr331383	TRUE	OG0008437	N0.HOG0011089 OG0008437	FALSE	10578
Chr01	24339729	24340630	SbPI569459.01G216000	13_2159	254	2160	PI_569459	Arr851770	FALSE	OG0008438	N0.HOG0011090 OG0008438	FALSE	10583
Chr01	24379830	24381253	SbPI569459.01G216100	13_2160	254	2161	PI_569459	Arr851770	FALSE	OG0008439	N0.HOG0011091 OG0008439	FALSE	10583
Chr01	24384972	24386529	SbPI569459.01G216200	13_2161	292	2162	PI_569459	Arr851770	TRUE	OG0008440	N0.HOG0011092 OG0008440	FALSE	10583
Chr01	24452475	24454639	SbPI569459.01G216800	13_2167	427	2168	PI_569459	Arr331389	TRUE	OG0008441	N0.HOG0011093 OG0008441	FALSE	10658
Chr01	24454760	24458630	SbPI569459.01G216900	13_2168	266	2169	PI_569459	Arr331391	TRUE	OG0008442	N0.HOG0011094 OG0008442	FALSE	10668
Chr01	24501405	24504022	SbPI569459.01G217000	13_2169	509	2170	PI_569459	Arr331392	TRUE	OG0008443	N0.HOG0011095 OG0008443	FALSE	10675
Chr01	24507400	24508664	SbPI569459.01G217200	13_2171	190	2172	PI_569459	Arr331394	TRUE	OG0008444	N0.HOG0011096 OG0008444	FALSE	10691
Chr01	24535707	24537027	SbPI569459.01G217500	13_2174	173	2175	PI_569459	Arr331398	TRUE	OG0008445	N0.HOG0011097 OG0008445	FALSE	10727
Chr01	24550511	24556305	SbPI569459.01G217700	13_2176	618	2177	PI_569459	Arr331400	TRUE	OG0008446	N0.HOG0011098 OG0008446	FALSE	10747
Chr01	24556938	24558797	SbPI569459.01G217800	13_2177	146	2178	PI_569459	Arr331402	TRUE	OG0008447	N0.HOG0011099 OG0008447	FALSE	10756
Chr01	24561004	24564022	SbPI569459.01G217900	13_2178	434	2179	PI_569459	Arr331403	TRUE	OG0008448	N0.HOG0011100 OG0008448	FALSE	10762
Chr01	24570693	24572503	SbPI569459.01G218000	13_2179	559	2180	PI_569459	Arr331404	TRUE	OG0008449	N0.HOG0011101 OG0008449	FALSE	10771
Chr01	24663939	24665558	SbPI569459.01G218400	13_2183	384	2184	PI_569459	Arr331409	TRUE	OG0008450	N0.HOG0011102 OG0008450	FALSE	10819
Chr01	24709174	24709924	SbPI569459.01G218500	13_2184	250	2185	PI_569459	Arr331410	TRUE	OG0008451	N0.HOG0011103 OG0008451	FALSE	10829
Chr01	24716400	24725450	SbPI569459.01G218600	13_2185	894	2186	PI_569459	Arr331412	TRUE	OG0008452	N0.HOG0011104 OG0008452	FALSE	10847
Chr01	24733943	24742572	SbPI569459.01G218700	13_2186	966	2187	PI_569459	Arr331413	TRUE	OG0008453	N0.HOG0011105 OG0008453	FALSE	10858
Chr01	24742794	24746630	SbPI569459.01G218800	13_2187	265	2188	PI_569459	Arr331414	TRUE	OG0008454	N0.HOG0011106 OG0008454	FALSE	10866
Chr01	24945688	24947408	SbPI569459.01G219400	13_2193	428	2194	PI_569459	Arr331417	TRUE	OG0008455	N0.HOG0011107 OG0008455	FALSE	10929
Chr01	24968836	24969919	SbPI569459.01G219500	13_2194	361	2195	PI_569459	Arr851772	FALSE	OG0008456	N0.HOG0011108 OG0008456	FALSE	10940
Chr01	25011021	25015045	SbPI569459.01G220000	13_2199	430	2200	PI_569459	Arr331422	TRUE	OG0008457	N0.HOG0011109 OG0008457	FALSE	10989
Chr01	25018932	25022346	SbPI569459.01G220100	13_2200	363	2201	PI_569459	Arr331423	TRUE	OG0008458	N0.HOG0011110 OG0008458	FALSE	10999
Chr01	25040916	25043882	SbPI569459.01G220300	13_2202	183	2203	PI_569459	Arr331425	TRUE	OG0008459	N0.HOG0011111 OG0008459	FALSE	11014
Chr01	25063544	25065308	SbPI569459.01G220400	13_2203	376	2204	PI_569459	Arr331427	TRUE	OG0008460	N0.HOG0011112 OG0008460	FALSE	11024
Chr01	25240976	25249085	SbPI569459.01G221100	13_2210	290	2211	PI_569459	Arr331431	TRUE	OG0008461	N0.HOG0011113 OG0008461	FALSE	11103
Chr01	25297261	25299361	SbPI569459.01G221600	13_2215	497	2216	PI_569459	Arr331438	TRUE	OG0008462	N0.HOG0011114 OG0008462	FALSE	11138
Chr01	25299763	25303102	SbPI569459.01G221700	13_2216	227	2217	PI_569459	Arr331439	TRUE	OG0008463	N0.HOG0011115 OG0008463	FALSE	11148
Chr01	25356971	25364482	SbPI569459.01G221900	13_2218	785	2219	PI_569459	Arr331441	TRUE	OG0008464	N0.HOG0011116 OG0008464	FALSE	11166
Chr01	25370961	25373400	SbPI569459.01G222000	13_2219	281	2220	PI_569459	Arr331442	TRUE	OG0008465	N0.HOG0011117 OG0008465	FALSE	11176
Chr01	25539239	25539551	SbPI569459.01G222200	13_2221	104	2222	PI_569459	Arr331443	TRUE	OG0008466	N0.HOG0011118 OG0008466	FALSE	11193
Chr01	25550839	25553835	SbPI569459.01G222400	13_2223	191	2224	PI_569459	Arr331444	TRUE	OG0008467	N0.HOG0011119 OG0008467	FALSE	11204
Chr01	25598852	25599995	SbPI569459.01G222700	13_2226	381	2227	PI_569459	Arr851772	TRUE	OG0008468	N0.HOG0011120 OG0008468	FALSE	10940
Chr01	25618490	25627195	SbPI569459.01G222900	13_2228	370	2229	PI_569459	Arr331446	TRUE	OG0008469	N0.HOG0011121 OG0008469	FALSE	11231
Chr01	25826152	25827265	SbPI569459.01G223300	13_2232	371	2233	PI_569459	Arr851772	FALSE	OG0008470	N0.HOG0011122 OG0008470	FALSE	10940
Chr01	25834721	25835822	SbPI569459.01G223400	13_2233	367	2234	PI_569459	Arr851772	FALSE	OG0008471	N0.HOG0011123 OG0008471	FALSE	10940
Chr01	26026249	26028489	SbPI569459.01G223600	13_2235	321	2236	PI_569459	Arr331451	TRUE	OG0008472	N0.HOG0011124 OG0008472	FALSE	11304
Chr01	26162525	26167686	SbPI569459.01G223800	13_2237	526	2238	PI_569459	Arr331454	TRUE	OG0008473	N0.HOG0011125 OG0008473	FALSE	11335
Chr01	26249104	26254549	SbPI569459.01G224000	13_2239	559	2240	PI_569459	Arr331456	TRUE	OG0008474	N0.HOG0011126 OG0008474	FALSE	11354
Chr01	26257779	26263238	SbPI569459.01G224100	13_2240	775	2241	PI_569459	Arr331457	TRUE	OG0008475	N0.HOG0011127 OG0008475	FALSE	11363
Chr01	26262980	26284725	SbPI569459.01G224200	13_2241	826	2242	PI_569459	Arr331458	TRUE	OG0008476	N0.HOG0011128 OG0008476	FALSE	11372
Chr01	26429664	26440579	SbPI569459.01G224500	13_2244	864	2245	PI_569459	Arr331463	TRUE	OG0008477	N0.HOG0011129 OG0008477	FALSE	11401
Chr01	26488820	26493443	SbPI569459.01G224600	13_2245	792	2246	PI_569459	Arr331464	TRUE	OG0008478	N0.HOG0011130 OG0008478	FALSE	11411
Chr01	26493482	26495637	SbPI569459.01G224700	13_2246	423	2247	PI_569459	Arr331465	TRUE	OG0008479	N0.HOG0011131 OG0008479	FALSE	11422
Chr01	26500896	26507256	SbPI569459.01G224900	13_2248	600	2249	PI_569459	Arr851775	TRUE	OG0008480	N0.HOG0011132 OG0008480	FALSE	11432
Chr01	26557530	26560562	SbPI569459.01G225000	13_2249	803	2250	PI_569459	Arr331466	TRUE	OG0008481	N0.HOG0011133 OG0008481	FALSE	11461
Chr01	26617275	26633668	SbPI569459.01G225200	13_2251	337	2252	PI_569459	Arr331468	TRUE	OG0008482	N0.HOG0011134 OG0008482	FALSE	11470
Chr01	26654128	26657195	SbPI569459.01G225500	13_2254	131	2255	PI_569459	Arr331471	TRUE	OG0008483	N0.HOG0011135 OG0008483	FALSE	11484
Chr01	26657168	26659240	SbPI569459.01G225600	13_2255	504	2256	PI_569459	Arr331472	TRUE	OG0008484	N0.HOG0011136 OG0008484	FALSE	11493
Chr01	26668991	26670175	SbPI569459.01G225800	13_2257	297	2258	PI_569459	Arr331473	TRUE	OG0008485	N0.HOG0011137 OG0008485	FALSE	11510
Chr01	26818652	26819903	SbPI569459.01G226100	13_2260	242	2261	PI_569459	Arr331476	TRUE	OG0008486	N0.HOG0011138 OG0008486	FALSE	11542
Chr01	26819969	26827110	SbPI569459.01G226200	13_2261	318	2262	PI_569459	Arr331477	TRUE	OG0008487	N0.HOG0011139 OG0008487	FALSE	11552
Chr01	26899466	26901263	SbPI569459.01G226600	13_2265	472	2266	PI_569459	Arr331482	TRUE	OG0008488	N0.HOG0011140 OG0008488	FALSE	11600
Chr01	26903149	26908178	SbPI569459.01G226700	13_2266	380	2267	PI_569459	Arr331483	TRUE	OG0008489	N0.HOG0011141 OG0008489	FALSE	11608
Chr01	26908175	26912007	SbPI569459.01G226800	13_2267	673	2268	PI_569459	Arr331484	TRUE	OG0008490	N0.HOG0011142 OG0008490	FALSE	11616
Chr01	26918310	26927104	SbPI569459.01G226900	13_2268	304	2269	PI_569459	Arr331485	TRUE	OG0008491	N0.HOG0011143 OG0008491	FALSE	11621
Chr01	26949741	26953566	SbPI569459.01G227200	13_2271	438	2272	PI_569459	Arr331487	TRUE	OG0008492	N0.HOG0011144 OG0008492	FALSE	11641
Chr01	26954244	26958643	SbPI569459.01G227300	13_2272	506	2273	PI_569459	Arr331488	TRUE	OG0008493	N0.HOG0011145 OG0008493	FALSE	11652
Chr01	26960262	26964507	SbPI569459.01G227400	13_2273	281	2274	PI_569459	Arr331489	TRUE	OG0008494	N0.HOG0011146 OG0008494	FALSE	11661
Chr01	27033250	27044565	SbPI569459.01G227700	13_2276	662	2277	PI_569459	Arr331492	TRUE	OG0008495	N0.HOG0011147 OG0008495	FALSE	11676
Chr01	27113252	27116225	SbPI569459.01G227800	13_2277	382	2278	PI_569459	Arr331493	TRUE	OG0008496	N0.HOG0011148 OG0008496	FALSE	11687
Chr01	27183672	27186915	SbPI569459.01G228200	13_2281	477	2282	PI_569459	Arr331497	TRUE	OG0008497	N0.HOG0011149 OG0008497	FALSE	11729
Chr01	27199476	27201574	SbPI569459.01G228300	13_2282	205	2283	PI_569459	Arr331498	TRUE	OG0008498	N0.HOG0011150 OG0008498	FALSE	11739
Chr01	27290734	27300718	SbPI569459.01G228400	13_2283	427	2284	PI_569459	Arr331500	TRUE	OG0008499	N0.HOG0011151 OG0008499	FALSE	11767
Chr01	27318806	27323904	SbPI569459.01G228500	13_2284	525	2285	PI_569459	Arr331502	TRUE	OG0008500	N0.HOG0011152 OG0008500	FALSE	11775
Chr01	27494958	27497666	SbPI569459.01G228700	13_2286	115	2287	PI_569459	Arr331504	TRUE	OG0008501	N0.HOG0011153 OG0008501	FALSE	11791
Chr01	27639130	27643761	SbPI569459.01G228800	13_2287	434	2288	PI_569459	Arr331505	TRUE	OG0008502	N0.HOG0011154 OG0008502	FALSE	11801
Chr01	27838466	27841034	SbPI569459.01G229000	13_2289	361	2290	PI_569459	Arr331506	TRUE	OG0008503	N0.HOG0011155 OG0008503	FALSE	11820
Chr01	27951396	27954587	SbPI569459.01G229100	13_2290	477	2291	PI_569459	Arr331507	TRUE	OG0008504	N0.HOG0011156 OG0008504	FALSE	11830
Chr01	28263353	28265209	SbPI569459.01G229300	13_2292	445	2293	PI_569459	Arr331510	TRUE	OG0008505	N0.HOG0011157 OG0008505	FALSE	11848
Chr01	28270196	28273027	SbPI569459.01G229400	13_2293	372	2294	PI_569459	Arr331512	TRUE	OG0008506	N0.HOG0011158 OG0008506	FALSE	11859
Chr01	28458928	28459492	SbPI569459.01G229700	13_2296	153	2297	PI_569459	Arr331515	TRUE	OG0008507	N0.HOG0011159 OG0008507	FALSE	11886
Chr01	28797065	28799470	SbPI569459.01G229800	13_2297	553	2298	PI_569459	Arr331516	TRUE	OG0008508	N0.HOG0011160 OG0008508	FALSE	11896
Chr01	29213154	29214697	SbPI569459.01G230200	13_2301	63	2302	PI_569459	Arr331521	TRUE	OG0008509	N0.HOG0011161 OG0008509	FALSE	11932
Chr01	29401190	29401974	SbPI569459.01G230300	13_2302	142	2303	PI_569459	Arr331522	TRUE	OG0008510	N0.HOG0011162 OG0008510	FALSE	11941
Chr01	29562430	29563227	SbPI569459.01G230400	13_2303	140	2304	PI_569459	Arr331525	TRUE	OG0008511	N0.HOG0011163 OG0008511	FALSE	11949
Chr01	30082984	30083965	SbPI569459.01G231200	13_2311	327	2312	PI_569459	Arr331530	TRUE	OG0008512	N0.HOG0011164 OG0008512	FALSE	11978
Chr01	30121217	30122619	SbPI569459.01G231300	13_2312	337	2313	PI_569459	Arr331531	TRUE	OG0008513	N0.HOG0011165 OG0008513	FALSE	11988
Chr01	30326955	30337297	SbPI569459.01G231500	13_2314	1013	2315	PI_569459	Arr331533	TRUE	OG0008514	N0.HOG0011166 OG0008514	FALSE	12009
Chr01	30454662	30505427	SbPI569459.01G231900	13_2318	1508	2319	PI_569459	Arr331536	TRUE	OG0008515	N0.HOG0011167 OG0008515	FALSE	12038
Chr01	30524998	30528383	SbPI569459.01G232000	13_2319	387	2320	PI_569459	Arr331537	TRUE	OG0008516	N0.HOG0011168 OG0008516	FALSE	12049
Chr01	30528452	30532529	SbPI569459.01G232100	13_2320	769	2321	PI_569459	Arr331538	TRUE	OG0008517	N0.HOG0011169 OG0008517	FALSE	12057
Chr01	30589620	30594943	SbPI569459.01G232200	13_2321	397	2322	PI_569459	Arr331540	TRUE	OG0008518	N0.HOG0011170 OG0008518	FALSE	12068
Chr01	30613736	30615374	SbPI569459.01G232300	13_2322	395	2323	PI_569459	Arr331542	TRUE	OG0008519	N0.HOG0011171 OG0008519	FALSE	12075
Chr01	30770192	30790108	SbPI569459.01G232400	13_2323	417	2324	PI_569459	Arr331543	TRUE	OG0008520	N0.HOG0011172 OG0008520	FALSE	12084
Chr01	30900447	30908010	SbPI569459.01G232800	13_2327	417	2328	PI_569459	Arr331544	TRUE	OG0008521	N0.HOG0011173 OG0008521	FALSE	12098
Chr01	31041447	31041954	SbPI569459.01G233100	13_2330	169	2331	PI_569459	Arr331548	TRUE	OG0008522	N0.HOG0011174 OG0008522	FALSE	12129
Chr01	31135175	31135703	SbPI569459.01G233200	13_2331	176	2332	PI_569459	Arr331549	TRUE	OG0008523	N0.HOG0011175 OG0008523	FALSE	12139
Chr01	31154453	31155271	SbPI569459.01G233300	13_2332	187	2333	PI_569459	Arr851776	TRUE	OG0008524	N0.HOG0011176 OG0008524	FALSE	12148
Chr01	31485917	31495117	SbPI569459.01G233700	13_2336	459	2337	PI_569459	Arr331552	TRUE	OG0008525	N0.HOG0011177 OG0008525	FALSE	12200
Chr01	31495911	31504375	SbPI569459.01G233800	13_2337	1320	2338	PI_569459	Arr331553	TRUE	OG0008526	N0.HOG0011178 OG0008526	FALSE	12207
Chr01	31686313	31690324	SbPI569459.01G234600	13_2345	485	2346	PI_569459	Arr331556	TRUE	OG0008527	N0.HOG0011179 OG0008527	FALSE	12282
Chr01	32151434	32155521	SbPI569459.01G235000	13_2349	475	2350	PI_569459	Arr331558	TRUE	OG0008528	N0.HOG0011180 OG0008528	FALSE	12307
Chr01	36681067	36720083	SbPI569459.01G236300	13_2362	630	2363	PI_569459	Arr331565	TRUE	OG0008529	N0.HOG0011181 OG0008529	FALSE	12482
Chr01	37355718	37374165	SbPI569459.01G236500	13_2364	1508	2365	PI_569459	Arr331567	TRUE	OG0008530	N0.HOG0011182 OG0008530	FALSE	12499
Chr01	38299830	38337653	SbPI569459.01G236600	13_2365	532	2366	PI_569459	Arr331570	TRUE	OG0008531	N0.HOG0011183 OG0008531	FALSE	12511
Chr01	38868328	38891211	SbPI569459.01G237200	13_2371	692	2372	PI_569459	Arr331574	TRUE	OG0008532	N0.HOG0011184 OG0008532	FALSE	12558
Chr01	39454398	39474962	SbPI569459.01G237300	13_2372	546	2373	PI_569459	Arr331575	TRUE	OG0008533	N0.HOG0011185 OG0008533	FALSE	12568
Chr01	40519344	40533011	SbPI569459.01G237400	13_2373	218	2374	PI_569459	Arr331577	TRUE	OG0008534	N0.HOG0011186 OG0008534	FALSE	12589
Chr01	41850061	41884191	SbPI569459.01G237600	13_2375	1093	2376	PI_569459	Arr331581	TRUE	OG0008535	N0.HOG0011187 OG0008535	FALSE	12612
Chr01	42835848	42840135	SbPI569459.01G237900	13_2378	172	2379	PI_569459	Arr331582	TRUE	OG0008536	N0.HOG0011188 OG0008536	FALSE	12617
Chr01	42895511	42901129	SbPI569459.01G238100	13_2380	164	2381	PI_569459	Arr331584	TRUE	OG0008537	N0.HOG0011189 OG0008537	FALSE	12645
Chr01	44465769	44466985	SbPI569459.01G238400	13_2383	283	2384	PI_569459	Arr331586	TRUE	OG0008538	N0.HOG0011190 OG0008538	FALSE	12670
Chr01	45052489	45061179	SbPI569459.01G238700	13_2386	369	2387	PI_569459	Arr331590	TRUE	OG0008539	N0.HOG0011191 OG0008539	FALSE	12703
Chr01	45727761	45732670	SbPI569459.01G238800	13_2387	607	2388	PI_569459	Arr331592	TRUE	OG0008540	N0.HOG0011192 OG0008540	FALSE	12712
Chr01	46277942	46279323	SbPI569459.01G239100	13_2390	347	2391	PI_569459	Arr331593	TRUE	OG0008541	N0.HOG0011193 OG0008541	FALSE	12741
Chr01	46345125	46358138	SbPI569459.01G239200	13_2391	625	2392	PI_569459	Arr331594	TRUE	OG0008542	N0.HOG0011194 OG0008542	FALSE	12749
Chr01	46358208	46358877	SbPI569459.01G239400	13_2393	145	2394	PI_569459	Arr331595	TRUE	OG0008543	N0.HOG0011195 OG0008543	FALSE	12760
Chr01	46408715	46411210	SbPI569459.01G239500	13_2394	325	2395	PI_569459	Arr331596	TRUE	OG0008544	N0.HOG0011196 OG0008544	FALSE	12771
Chr01	46509230	46519913	SbPI569459.01G239600	13_2395	215	2396	PI_569459	Arr331597	TRUE	OG0008545	N0.HOG0011197 OG0008545	FALSE	12779
Chr01	46585421	46607194	SbPI569459.01G239800	13_2397	329	2398	PI_569459	Arr331601	TRUE	OG0008546	N0.HOG0011198 OG0008546	FALSE	12797
Chr01	46916766	46917410	SbPI569459.01G239900	13_2398	158	2399	PI_569459	Arr331602	TRUE	OG0008547	N0.HOG0011199 OG0008547	FALSE	12816
Chr01	47166568	47170651	SbPI569459.01G240000	13_2399	511	2400	PI_569459	Arr331604	TRUE	OG0008548	N0.HOG0011200 OG0008548	FALSE	12826
Chr01	47723996	47735856	SbPI569459.01G240400	13_2403	798	2404	PI_569459	Arr331608	TRUE	OG0008549	N0.HOG0011201 OG0008549	FALSE	12865
Chr01	48266627	48276704	SbPI569459.01G241000	13_2409	422	2410	PI_569459	Arr851783	TRUE	OG0008550	N0.HOG0011202 OG0008550	FALSE	12653
Chr01	48957706	48967455	SbPI569459.01G241400	13_2413	190	2414	PI_569459	Arr331610	TRUE	OG0008551	N0.HOG0011203 OG0008551	FALSE	12914
Chr01	49071309	49080626	SbPI569459.01G241500	13_2414	456	2415	PI_569459	Arr331611	TRUE	OG0008552	N0.HOG0011204 OG0008552	FALSE	12922
Chr01	49496679	49507276	SbPI569459.01G241600	13_2415	355	2416	PI_569459	Arr331613	TRUE	OG0008553	N0.HOG0011205 OG0008553	FALSE	12931
Chr01	49755199	49758042	SbPI569459.01G241800	13_2417	467	2418	PI_569459	Arr331614	TRUE	OG0008554	N0.HOG0011206 OG0008554	FALSE	12941
Chr01	50101593	50104170	SbPI569459.01G241900	13_2418	429	2419	PI_569459	Arr331615	TRUE	OG0008555	N0.HOG0011207 OG0008555	FALSE	12949
Chr01	50164218	50174348	SbPI569459.01G242000	13_2419	936	2420	PI_569459	Arr331617	TRUE	OG0008556	N0.HOG0011208 OG0008556	FALSE	12957
Chr01	50603205	50610432	SbPI569459.01G242100	13_2420	402	2421	PI_569459	Arr331618	TRUE	OG0008557	N0.HOG0011209 OG0008557	FALSE	12974
Chr01	50668765	50673727	SbPI569459.01G242200	13_2421	395	2422	PI_569459	Arr331619	TRUE	OG0008558	N0.HOG0011210 OG0008558	FALSE	12985
Chr01	50718827	50719922	SbPI569459.01G242500	13_2424	213	2425	PI_569459	Arr331622	TRUE	OG0008559	N0.HOG0011211 OG0008559	FALSE	13015
Chr01	50724602	50726116	SbPI569459.01G242600	13_2425	236	2426	PI_569459	Arr331623	TRUE	OG0008560	N0.HOG0011212 OG0008560	FALSE	13025
Chr01	51174604	51176672	SbPI569459.01G242700	13_2426	536	2427	PI_569459	Arr331625	TRUE	OG0008561	N0.HOG0011213 OG0008561	FALSE	13034
Chr01	51363073	51364008	SbPI569459.01G242800	13_2427	191	2428	PI_569459	Arr331626	TRUE	OG0008562	N0.HOG0011214 OG0008562	FALSE	13041
Chr01	51517807	51518134	SbPI569459.01G243100	13_2430	109	2431	PI_569459	Arr851785	FALSE	OG0008563	N0.HOG0011215 OG0008563	FALSE	13058
Chr01	52021068	52028771	SbPI569459.01G243500	13_2434	1199	2435	PI_569459	Arr331632	TRUE	OG0008564	N0.HOG0011216 OG0008564	FALSE	13107
Chr01	52052478	52053480	SbPI569459.01G243600	13_2435	187	2436	PI_569459	Arr331633	TRUE	OG0008565	N0.HOG0011217 OG0008565	FALSE	13118
Chr01	52313470	52314868	SbPI569459.01G243800	13_2437	333	2438	PI_569459	Arr331636	TRUE	OG0008566	N0.HOG0011218 OG0008566	FALSE	13139
Chr01	52376097	52377391	SbPI569459.01G243900	13_2438	211	2439	PI_569459	Arr331638	TRUE	OG0008567	N0.HOG0011219 OG0008567	FALSE	13149
Chr01	52495740	52497221	SbPI569459.01G244000	13_2439	268	2440	PI_569459	Arr331640	TRUE	OG0008568	N0.HOG0011220 OG0008568	FALSE	13160
Chr01	52551280	52554294	SbPI569459.01G244100	13_2440	659	2441	PI_569459	Arr331641	TRUE	OG0008569	N0.HOG0011221 OG0008569	FALSE	13171
Chr01	52554701	52555948	SbPI569459.01G244200	13_2441	126	2442	PI_569459	Arr851786	FALSE	OG0008570	N0.HOG0011222 OG0008570	FALSE	13181
Chr01	52558157	52559209	SbPI569459.01G244300	13_2442	112	2443	PI_569459	Arr851786	TRUE	OG0008571	N0.HOG0011223 OG0008571	FALSE	13181
Chr01	52607297	52607717	SbPI569459.01G244500	13_2444	140	2445	PI_569459	Arr851786	FALSE	OG0008572	N0.HOG0011224 OG0008572	FALSE	13181
Chr01	52613938	52618967	SbPI569459.01G244600	13_2445	552	2446	PI_569459	Arr331642	TRUE	OG0008573	N0.HOG0011225 OG0008573	FALSE	13206
Chr01	52747799	52751682	SbPI569459.01G244900	13_2448	847	2449	PI_569459	Arr331645	TRUE	OG0008574	N0.HOG0011226 OG0008574	FALSE	13224
Chr01	52770150	52772421	SbPI569459.01G245000	13_2449	326	2450	PI_569459	Arr331646	TRUE	OG0008575	N0.HOG0011227 OG0008575	FALSE	13229
Chr01	52840288	52842745	SbPI569459.01G245200	13_2451	389	2452	PI_569459	Arr331647	TRUE	OG0008576	N0.HOG0011228 OG0008576	FALSE	13238
Chr01	53023131	53030770	SbPI569459.01G245500	13_2454	177	2455	PI_569459	Arr331650	TRUE	OG0008577	N0.HOG0011229 OG0008577	FALSE	13267
Chr01	53038754	53045482	SbPI569459.01G245600	13_2455	402	2456	PI_569459	Arr331651	TRUE	OG0008578	N0.HOG0011230 OG0008578	FALSE	13277
Chr01	53072462	53076981	SbPI569459.01G245700	13_2456	404	2457	PI_569459	Arr331652	TRUE	OG0008579	N0.HOG0011231 OG0008579	FALSE	13288
Chr01	53108616	53119844	SbPI569459.01G245800	13_2457	1005	2458	PI_569459	Arr331654	TRUE	OG0008580	N0.HOG0011232 OG0008580	FALSE	13304
Chr01	53287863	53315856	SbPI569459.01G246000	13_2459	1012	2460	PI_569459	Arr331656	TRUE	OG0008581	N0.HOG0011233 OG0008581	FALSE	13322
Chr01	53515614	53516649	SbPI569459.01G246300	13_2462	195	2463	PI_569459	Arr331660	TRUE	OG0008583	N0.HOG0011235 OG0008583	FALSE	13377
Chr01	53649719	53652869	SbPI569459.01G246400	13_2463	533	2464	PI_569459	Arr331661	TRUE	OG0008584	N0.HOG0011236 OG0008584	FALSE	13387
Chr01	53850011	53853657	SbPI569459.01G246500	13_2464	400	2465	PI_569459	Arr334777	TRUE	OG0008585	N0.HOG0011237 OG0008585	FALSE	27557
Chr01	53985245	53991040	SbPI569459.01G246700	13_2466	340	2467	PI_569459	Arr334779	TRUE	OG0008586	N0.HOG0011238 OG0008586	FALSE	27560
Chr01	54279846	54281529	SbPI569459.01G247200	13_2471	470	2472	PI_569459	Arr851787	TRUE	OG0008587	N0.HOG0011239 OG0008587	FALSE	13487
Chr01	54410102	54411528	SbPI569459.01G247400	13_2473	345	2474	PI_569459	Arr331666	TRUE	OG0008589	N0.HOG0011243 OG0008589	FALSE	13552
Chr01	54458407	54460053	SbPI569459.01G247700	13_2476	465	2477	PI_569459	Arr331669	TRUE	OG0008590	N0.HOG0011244 OG0008590	FALSE	13573
Chr01	54475435	54486607	SbPI569459.01G247800	13_2477	524	2478	PI_569459	Arr331670	TRUE	OG0008591	N0.HOG0011245 OG0008591	FALSE	13583
Chr01	54539005	54542967	SbPI569459.01G247900	13_2478	529	2479	PI_569459	Arr331671	TRUE	OG0008592	N0.HOG0011246 OG0008592	FALSE	13591
Chr01	54568471	54570620	SbPI569459.01G248000	13_2479	458	2480	PI_569459	Arr851787	FALSE	OG0008593	N0.HOG0011247 OG0008593	FALSE	13487
Chr01	54627813	54631924	SbPI569459.01G248100	13_2480	1150	2481	PI_569459	Arr331672	TRUE	OG0008594	N0.HOG0011248 OG0008594	FALSE	13625
Chr01	54718266	54721815	SbPI569459.01G248400	13_2483	224	2484	PI_569459	Arr331675	TRUE	OG0008595	N0.HOG0011249 OG0008595	FALSE	13654
Chr01	54920038	54923822	SbPI569459.01G249100	13_2490	354	2491	PI_569459	Arr851790	TRUE	OG0008596	N0.HOG0011250 OG0008596	FALSE	13715
Chr01	55090372	55101558	SbPI569459.01G249300	13_2492	711	2493	PI_569459	Arr331682	TRUE	OG0008597	N0.HOG0011251 OG0008597	FALSE	13755
Chr01	55103600	55105175	SbPI569459.01G249400	13_2493	358	2494	PI_569459	Arr331684	TRUE	OG0008598	N0.HOG0011252 OG0008598	FALSE	13763
Chr01	55171539	55177758	SbPI569459.01G249600	13_2495	577	2496	PI_569459	Arr851791	FALSE	OG0008599	N0.HOG0011253 OG0008599	FALSE	13782
Chr01	55282927	55285674	SbPI569459.01G249900	13_2498	581	2499	PI_569459	Arr851791	FALSE	OG0008600	N0.HOG0011254 OG0008600	FALSE	13782
Chr01	55499628	55513895	SbPI569459.01G250200	13_2501	251	2502	PI_569459	Arr331687	TRUE	OG0008601	N0.HOG0011255 OG0008601	FALSE	13820
Chr01	55630372	55637582	SbPI569459.01G250500	13_2504	576	2505	PI_569459	Arr851792	FALSE	OG0008602	N0.HOG0011256 OG0008602	FALSE	13848
Chr01	55837114	55839682	SbPI569459.01G250900	13_2508	391	2509	PI_569459	Arr331692	TRUE	OG0008603	N0.HOG0011257 OG0008603	FALSE	13893
Chr01	55840009	55842535	SbPI569459.01G251000	13_2509	626	2510	PI_569459	Arr331693	TRUE	OG0008604	N0.HOG0011258 OG0008604	FALSE	13903
Chr01	55845408	55848378	SbPI569459.01G251100	13_2510	689	2511	PI_569459	Arr331694	TRUE	OG0008605	N0.HOG0011259 OG0008605	FALSE	13914
Chr01	55849989	55853403	SbPI569459.01G251200	13_2511	678	2512	PI_569459	Arr331695	TRUE	OG0008606	N0.HOG0011260 OG0008606	FALSE	13922
Chr01	55856714	55858491	SbPI569459.01G251300	13_2512	463	2513	PI_569459	Arr331696	TRUE	OG0008607	N0.HOG0011261 OG0008607	FALSE	13933
Chr01	55899836	55907608	SbPI569459.01G251400	13_2513	1160	2514	PI_569459	Arr331698	TRUE	OG0008608	N0.HOG0011262 OG0008608	FALSE	13943
Chr01	55940114	55941917	SbPI569459.01G251600	13_2515	558	2516	PI_569459	Arr331700	TRUE	OG0008609	N0.HOG0011263 OG0008609	FALSE	13966
Chr01	56037736	56040921	SbPI569459.01G251800	13_2517	319	2518	PI_569459	Arr331702	TRUE	OG0008610	N0.HOG0011264 OG0008610	FALSE	13990
Chr01	56087135	56093931	SbPI569459.01G252000	13_2519	358	2520	PI_569459	Arr331703	TRUE	OG0008611	N0.HOG0011265 OG0008611	FALSE	14000
Chr01	56155497	56157461	SbPI569459.01G252100	13_2520	255	2521	PI_569459	Arr331704	TRUE	OG0008612	N0.HOG0011266 OG0008612	FALSE	14010
Chr01	56329839	56330334	SbPI569459.01G252600	13_2525	165	2526	PI_569459	Arr331709	TRUE	OG0008613	N0.HOG0011267 OG0008613	FALSE	14047
Chr01	56361183	56361570	SbPI569459.01G252800	13_2527	129	2528	PI_569459	Arr331711	TRUE	OG0008614	N0.HOG0011268 OG0008614	FALSE	14075
Chr01	56492638	56497825	SbPI569459.01G253000	13_2529	496	2530	PI_569459	Arr331713	TRUE	OG0008615	N0.HOG0011269 OG0008615	FALSE	14095
Chr01	56662745	56666541	SbPI569459.01G253200	13_2531	487	2532	PI_569459	Arr331715	TRUE	OG0008616	N0.HOG0011270 OG0008616	FALSE	14116
Chr01	56682953	56685985	SbPI569459.01G253300	13_2532	818	2533	PI_569459	Arr331717	TRUE	OG0008617	N0.HOG0011271 OG0008617	FALSE	14128
Chr01	56687748	56690370	SbPI569459.01G253400	13_2533	255	2534	PI_569459	Arr331718	TRUE	OG0008618	N0.HOG0011272 OG0008618	FALSE	14139
Chr01	56693098	56698326	SbPI569459.01G253500	13_2534	525	2535	PI_569459	Arr331720	TRUE	OG0008619	N0.HOG0011273 OG0008619	FALSE	14150
Chr01	56728549	56730214	SbPI569459.01G253600	13_2535	396	2536	PI_569459	Arr331722	TRUE	OG0008620	N0.HOG0011274 OG0008620	FALSE	14161
Chr01	56744777	56746202	SbPI569459.01G253700	13_2536	246	2537	PI_569459	Arr331723	TRUE	OG0008621	N0.HOG0011275 OG0008621	FALSE	14168
Chr01	56760067	56773931	SbPI569459.01G253800	13_2537	2222	2538	PI_569459	Arr331724	TRUE	OG0008622	N0.HOG0011276 OG0008622	FALSE	14173
Chr01	56775323	56783974	SbPI569459.01G253900	13_2538	732	2539	PI_569459	Arr331725	TRUE	OG0008623	N0.HOG0011277 OG0008623	FALSE	14183
Chr01	56814433	56818142	SbPI569459.01G254000	13_2539	614	2540	PI_569459	Arr331726	TRUE	OG0008624	N0.HOG0011278 OG0008624	FALSE	14212
Chr01	56920909	56923656	SbPI569459.01G254100	13_2540	355	2541	PI_569459	Arr331728	TRUE	OG0008625	N0.HOG0011279 OG0008625	FALSE	14223
Chr01	56923955	56927342	SbPI569459.01G254200	13_2541	290	2542	PI_569459	Arr331729	TRUE	OG0008626	N0.HOG0011280 OG0008626	FALSE	14234
Chr01	56927499	56932327	SbPI569459.01G254300	13_2542	514	2543	PI_569459	Arr331730	TRUE	OG0008627	N0.HOG0011281 OG0008627	FALSE	14243
Chr01	56943152	56945456	SbPI569459.01G254400	13_2543	436	2544	PI_569459	Arr331731	TRUE	OG0008628	N0.HOG0011282 OG0008628	FALSE	14253
Chr01	56945446	56946221	SbPI569459.01G254500	13_2544	161	2545	PI_569459	Arr331732	TRUE	OG0008629	N0.HOG0011283 OG0008629	FALSE	14263
Chr01	56946606	56949909	SbPI569459.01G254600	13_2545	195	2546	PI_569459	Arr331733	TRUE	OG0008630	N0.HOG0011284 OG0008630	FALSE	14269
Chr01	56949553	56955301	SbPI569459.01G254700	13_2546	614	2547	PI_569459	Arr331735	TRUE	OG0008631	N0.HOG0011285 OG0008631	FALSE	14277
Chr01	56956694	56960715	SbPI569459.01G254800	13_2547	568	2548	PI_569459	Arr331736	TRUE	OG0008632	N0.HOG0011286 OG0008632	FALSE	14285
Chr01	57013077	57015072	SbPI569459.01G254900	13_2548	195	2549	PI_569459	Arr331737	TRUE	OG0008633	N0.HOG0011287 OG0008633	FALSE	14295
Chr01	57017446	57020744	SbPI569459.01G255000	13_2549	924	2550	PI_569459	Arr331738	TRUE	OG0008634	N0.HOG0011288 OG0008634	FALSE	14304
Chr01	57042379	57043814	SbPI569459.01G255100	13_2550	428	2551	PI_569459	Arr331740	TRUE	OG0008635	N0.HOG0011289 OG0008635	FALSE	14316
Chr01	57093523	57097335	SbPI569459.01G255200	13_2551	160	2552	PI_569459	Arr331741	TRUE	OG0008636	N0.HOG0011290 OG0008636	FALSE	14326
Chr01	57098838	57103638	SbPI569459.01G255300	13_2552	513	2553	PI_569459	Arr331742	TRUE	OG0008637	N0.HOG0011291 OG0008637	FALSE	14334
Chr01	57104326	57112426	SbPI569459.01G255400	13_2553	810	2554	PI_569459	Arr331743	TRUE	OG0008638	N0.HOG0011292 OG0008638	FALSE	14343
Chr01	57137719	57145607	SbPI569459.01G255500	13_2554	579	2555	PI_569459	Arr331744	TRUE	OG0008639	N0.HOG0011293 OG0008639	FALSE	14354
Chr01	57147058	57150717	SbPI569459.01G255600	13_2555	297	2556	PI_569459	Arr331745	TRUE	OG0008640	N0.HOG0011294 OG0008640	FALSE	14373
Chr01	57190469	57194460	SbPI569459.01G255800	13_2557	550	2558	PI_569459	Arr331747	TRUE	OG0008641	N0.HOG0011295 OG0008641	FALSE	14380
Chr01	57247007	57251064	SbPI569459.01G256000	13_2559	386	2560	PI_569459	Arr331749	TRUE	OG0008642	N0.HOG0011296 OG0008642	FALSE	14398
Chr01	57252416	57262328	SbPI569459.01G256100	13_2560	630	2561	PI_569459	Arr331752	TRUE	OG0008643	N0.HOG0011297 OG0008643	FALSE	14407
Chr01	57256709	57262104	SbPI569459.01G256200	13_2561	1165	2562	PI_569459	Arr331753	TRUE	OG0008644	N0.HOG0011298 OG0008644	FALSE	14415
Chr01	57263653	57266691	SbPI569459.01G256300	13_2562	400	2563	PI_569459	Arr331754	TRUE	OG0008645	N0.HOG0011299 OG0008645	FALSE	14425
Chr01	57280767	57292326	SbPI569459.01G256400	13_2563	540	2564	PI_569459	Arr331755	TRUE	OG0008646	N0.HOG0011300 OG0008646	FALSE	14435
Chr01	57294481	57305743	SbPI569459.01G256600	13_2565	449	2566	PI_569459	Arr331756	TRUE	OG0008647	N0.HOG0011301 OG0008647	FALSE	14444
Chr01	57437138	57443046	SbPI569459.01G257100	13_2570	351	2571	PI_569459	Arr331762	TRUE	OG0008648	N0.HOG0011302 OG0008648	FALSE	14495
Chr01	57463367	57465719	SbPI569459.01G257400	13_2573	446	2574	PI_569459	Arr331765	TRUE	OG0008649	N0.HOG0011303 OG0008649	FALSE	14518
Chr01	57475841	57480045	SbPI569459.01G257600	13_2575	954	2576	PI_569459	Arr331767	TRUE	OG0008650	N0.HOG0011304 OG0008650	FALSE	14540
Chr01	57508593	57513175	SbPI569459.01G257800	13_2577	329	2578	PI_569459	Arr331769	TRUE	OG0008651	N0.HOG0011305 OG0008651	FALSE	14560
Chr01	57516968	57520909	SbPI569459.01G257900	13_2578	335	2579	PI_569459	Arr331770	TRUE	OG0008652	N0.HOG0011306 OG0008652	FALSE	14570
Chr01	57567155	57575462	SbPI569459.01G258100	13_2580	205	2581	PI_569459	Arr331772	TRUE	OG0008653	N0.HOG0011307 OG0008653	FALSE	14600
Chr01	57673593	57675112	SbPI569459.01G258200	13_2581	314	2582	PI_569459	Arr331775	TRUE	OG0008654	N0.HOG0011308 OG0008654	FALSE	14611
Chr01	57704746	57706156	SbPI569459.01G258300	13_2582	343	2583	PI_569459	Arr331776	TRUE	OG0008655	N0.HOG0011309 OG0008655	FALSE	14621
Chr01	57711233	57713839	SbPI569459.01G258400	13_2583	105	2584	PI_569459	Arr331777	TRUE	OG0008656	N0.HOG0011310 OG0008656	FALSE	14631
Chr01	57719529	57720684	SbPI569459.01G258600	13_2585	133	2586	PI_569459	Arr331779	TRUE	OG0008657	N0.HOG0011311 OG0008657	FALSE	14650
Chr01	57892748	57902600	SbPI569459.01G259100	13_2590	485	2591	PI_569459	Arr331786	TRUE	OG0008658	N0.HOG0011312 OG0008658	FALSE	14710
Chr01	57922753	57923947	SbPI569459.01G259300	13_2592	252	2593	PI_569459	Arr331788	TRUE	OG0008659	N0.HOG0011313 OG0008659	FALSE	14730
Chr01	57927423	57944358	SbPI569459.01G259400	13_2593	2575	2594	PI_569459	Arr331789	TRUE	OG0008660	N0.HOG0011314 OG0008660	FALSE	14741
Chr01	57945132	57948798	SbPI569459.01G259500	13_2594	711	2595	PI_569459	Arr331790	TRUE	OG0008661	N0.HOG0011315 OG0008661	FALSE	14752
Chr01	58007216	58011689	SbPI569459.01G259700	13_2596	408	2597	PI_569459	Arr331791	TRUE	OG0008662	N0.HOG0011316 OG0008662	FALSE	14768
Chr01	58031166	58042750	SbPI569459.01G259800	13_2597	437	2598	PI_569459	Arr331792	TRUE	OG0008663	N0.HOG0011317 OG0008663	FALSE	14788
Chr01	58098412	58099072	SbPI569459.01G260100	13_2600	220	2601	PI_569459	Arr331797	TRUE	OG0008664	N0.HOG0011318 OG0008664	FALSE	14816
Chr01	58104787	58109125	SbPI569459.01G260200	13_2601	607	2602	PI_569459	Arr331798	TRUE	OG0008665	N0.HOG0011319 OG0008665	FALSE	14824
Chr01	58109783	58110951	SbPI569459.01G260300	13_2602	246	2603	PI_569459	Arr331799	TRUE	OG0008666	N0.HOG0011320 OG0008666	FALSE	14835
Chr01	58113064	58125988	SbPI569459.01G260400	13_2603	177	2604	PI_569459	Arr331800	TRUE	OG0008667	N0.HOG0011321 OG0008667	FALSE	14846
Chr01	58132361	58134432	SbPI569459.01G260500	13_2604	526	2605	PI_569459	Arr331801	TRUE	OG0008668	N0.HOG0011322 OG0008668	FALSE	14856
Chr01	58140042	58143562	SbPI569459.01G260600	13_2605	297	2606	PI_569459	Arr331802	TRUE	OG0008669	N0.HOG0011323 OG0008669	FALSE	14867
Chr01	58154984	58157579	SbPI569459.01G260800	13_2607	210	2608	PI_569459	Arr331804	TRUE	OG0008670	N0.HOG0011324 OG0008670	FALSE	14889
Chr01	58159352	58161724	SbPI569459.01G261000	13_2609	218	2610	PI_569459	Arr331808	TRUE	OG0008671	N0.HOG0011325 OG0008671	FALSE	14912
Chr01	58168080	58175242	SbPI569459.01G261200	13_2611	1620	2612	PI_569459	Arr331810	TRUE	OG0008672	N0.HOG0011326 OG0008672	FALSE	14932
Chr01	58241511	58248685	SbPI569459.01G261300	13_2612	1641	2613	PI_569459	Arr331811	TRUE	OG0008673	N0.HOG0011327 OG0008673	FALSE	14951
Chr01	58351723	58355505	SbPI569459.01G261700	13_2616	542	2617	PI_569459	Arr331815	TRUE	OG0008674	N0.HOG0011328 OG0008674	FALSE	14985
Chr01	58360201	58362501	SbPI569459.01G261800	13_2617	375	2618	PI_569459	Arr331816	TRUE	OG0008675	N0.HOG0011329 OG0008675	FALSE	14994
Chr01	58364796	58367922	SbPI569459.01G261900	13_2618	354	2619	PI_569459	Arr331817	TRUE	OG0008676	N0.HOG0011330 OG0008676	FALSE	15006
Chr01	58381662	58386167	SbPI569459.01G262000	13_2619	506	2620	PI_569459	Arr331819	TRUE	OG0008677	N0.HOG0011331 OG0008677	FALSE	15017
Chr01	58392436	58398761	SbPI569459.01G262100	13_2620	568	2621	PI_569459	Arr331820	TRUE	OG0008678	N0.HOG0011332 OG0008678	FALSE	15025
Chr01	58403514	58406190	SbPI569459.01G262300	13_2622	125	2623	PI_569459	Arr331822	TRUE	OG0008679	N0.HOG0011333 OG0008679	FALSE	15046
Chr01	58417688	58423209	SbPI569459.01G262500	13_2624	919	2625	PI_569459	Arr331823	TRUE	OG0008680	N0.HOG0011334 OG0008680	FALSE	15056
Chr01	58423530	58426834	SbPI569459.01G262600	13_2625	280	2626	PI_569459	Arr331824	TRUE	OG0008681	N0.HOG0011335 OG0008681	FALSE	15067
Chr01	58433175	58433484	SbPI569459.01G262700	13_2626	69	2627	PI_569459	Arr331825	TRUE	OG0008682	N0.HOG0011336 OG0008682	FALSE	15077
Chr01	58435996	58436323	SbPI569459.01G262800	13_2627	77	2628	PI_569459	Arr331826	TRUE	OG0008683	N0.HOG0011337 OG0008683	FALSE	15088
Chr01	58440569	58445159	SbPI569459.01G262900	13_2628	605	2629	PI_569459	Arr331827	TRUE	OG0008684	N0.HOG0011338 OG0008684	FALSE	15099
Chr01	58510499	58515199	SbPI569459.01G263200	13_2631	721	2632	PI_569459	Arr331830	TRUE	OG0008685	N0.HOG0011339 OG0008685	FALSE	15122
Chr01	58515747	58518368	SbPI569459.01G263300	13_2632	245	2633	PI_569459	Arr331831	TRUE	OG0008686	N0.HOG0011340 OG0008686	FALSE	15131
Chr01	58519207	58521724	SbPI569459.01G263400	13_2633	350	2634	PI_569459	Arr331832	TRUE	OG0008687	N0.HOG0011341 OG0008687	FALSE	15141
Chr01	58528228	58533500	SbPI569459.01G263500	13_2634	438	2635	PI_569459	Arr331833	TRUE	OG0008688	N0.HOG0011342 OG0008688	FALSE	15152
Chr01	58535195	58544973	SbPI569459.01G263600	13_2635	631	2636	PI_569459	Arr331834	TRUE	OG0008689	N0.HOG0011343 OG0008689	FALSE	15160
Chr01	58547664	58548627	SbPI569459.01G263700	13_2636	321	2637	PI_569459	Arr331835	TRUE	OG0008690	N0.HOG0011344 OG0008690	FALSE	15171
Chr01	58621750	58626116	SbPI569459.01G263800	13_2637	492	2638	PI_569459	Arr331836	TRUE	OG0008691	N0.HOG0011345 OG0008691	FALSE	15181
Chr01	58626259	58628683	SbPI569459.01G263900	13_2638	530	2639	PI_569459	Arr331837	TRUE	OG0008692	N0.HOG0011346 OG0008692	FALSE	15191
Chr01	58630086	58633852	SbPI569459.01G264000	13_2639	183	2640	PI_569459	Arr331838	TRUE	OG0008693	N0.HOG0011347 OG0008693	FALSE	15202
Chr01	58639806	58641146	SbPI569459.01G264100	13_2640	332	2641	PI_569459	Arr331841	TRUE	OG0008694	N0.HOG0011348 OG0008694	FALSE	15213
Chr01	58649195	58652080	SbPI569459.01G264200	13_2641	328	2642	PI_569459	Arr331843	TRUE	OG0008695	N0.HOG0011349 OG0008695	FALSE	15221
Chr01	58707528	58709050	SbPI569459.01G264300	13_2642	331	2643	PI_569459	Arr331844	TRUE	OG0008696	N0.HOG0011350 OG0008696	FALSE	15230
Chr01	58709616	58711757	SbPI569459.01G264400	13_2643	135	2644	PI_569459	Arr331845	TRUE	OG0008697	N0.HOG0011351 OG0008697	FALSE	15240
Chr01	58726437	58728841	SbPI569459.01G264500	13_2644	400	2645	PI_569459	Arr331846	TRUE	OG0008698	N0.HOG0011352 OG0008698	FALSE	15259
Chr01	58747243	58748133	SbPI569459.01G264600	13_2645	83	2646	PI_569459	Arr334783	TRUE	OG0008699	N0.HOG0011353 OG0008699	FALSE	27840
Chr01	58765564	58767586	SbPI569459.01G264700	13_2646	349	2647	PI_569459	Arr331847	TRUE	OG0008700	N0.HOG0011354 OG0008700	FALSE	15269
Chr01	58859658	58860675	SbPI569459.01G265200	13_2651	339	2652	PI_569459	Arr331851	TRUE	OG0008701	N0.HOG0011355 OG0008701	FALSE	15311
Chr01	58860997	58864924	SbPI569459.01G265300	13_2652	352	2653	PI_569459	Arr331853	TRUE	OG0008702	N0.HOG0011356 OG0008702	FALSE	15332
Chr01	58866253	58870922	SbPI569459.01G265400	13_2653	456	2654	PI_569459	Arr331854	TRUE	OG0008703	N0.HOG0011357 OG0008703	FALSE	15342
Chr01	58873897	58878340	SbPI569459.01G265500	13_2654	263	2655	PI_569459	Arr331855	TRUE	OG0008704	N0.HOG0011358 OG0008704	FALSE	15352
Chr01	58924009	58928049	SbPI569459.01G265600	13_2655	214	2656	PI_569459	Arr331856	TRUE	OG0008705	N0.HOG0011359 OG0008705	FALSE	15363
Chr01	58952806	58956334	SbPI569459.01G265800	13_2657	500	2658	PI_569459	Arr331858	TRUE	OG0008706	N0.HOG0011360 OG0008706	FALSE	15384
Chr01	58979112	58982860	SbPI569459.01G266200	13_2661	453	2662	PI_569459	Arr331863	TRUE	OG0008707	N0.HOG0011361 OG0008707	FALSE	15434
Chr01	59040487	59042655	SbPI569459.01G266600	13_2665	253	2666	PI_569459	Arr331868	TRUE	OG0008708	N0.HOG0011362 OG0008708	FALSE	15466
Chr01	59044015	59050060	SbPI569459.01G266700	13_2666	1003	2667	PI_569459	Arr331869	TRUE	OG0008709	N0.HOG0011363 OG0008709	FALSE	15476
Chr01	59102861	59104700	SbPI569459.01G267200	13_2671	326	2672	PI_569459	Arr331874	TRUE	OG0008710	N0.HOG0011364 OG0008710	FALSE	15514
Chr01	59120170	59123703	SbPI569459.01G267300	13_2672	657	2673	PI_569459	Arr331875	TRUE	OG0008711	N0.HOG0011365 OG0008711	FALSE	15524
Chr01	59122284	59124747	SbPI569459.01G267400	13_2673	309	2674	PI_569459	Arr331876	TRUE	OG0008712	N0.HOG0011366 OG0008712	FALSE	15533
Chr01	59130316	59134648	SbPI569459.01G267500	13_2674	786	2675	PI_569459	Arr331877	TRUE	OG0008713	N0.HOG0011367 OG0008713	FALSE	15544
Chr01	59169931	59171148	SbPI569459.01G267600	13_2675	280	2676	PI_569459	Arr331879	TRUE	OG0008714	N0.HOG0011368 OG0008714	FALSE	15555
Chr01	59178577	59209092	SbPI569459.01G267700	13_2676	295	2677	PI_569459	Arr331880	TRUE	OG0008715	N0.HOG0011369 OG0008715	FALSE	15564
Chr01	59217365	59232196	SbPI569459.01G267900	13_2678	922	2679	PI_569459	Arr331881	TRUE	OG0008716	N0.HOG0011370 OG0008716	FALSE	15573
Chr01	59283669	59288102	SbPI569459.01G268200	13_2681	350	2682	PI_569459	Arr331886	TRUE	OG0008717	N0.HOG0011371 OG0008717	FALSE	15606
Chr01	59289063	59291507	SbPI569459.01G268300	13_2682	539	2683	PI_569459	Arr331887	TRUE	OG0008718	N0.HOG0011372 OG0008718	FALSE	15617
Chr01	59327952	59329831	SbPI569459.01G268400	13_2683	342	2684	PI_569459	Arr331888	TRUE	OG0008719	N0.HOG0011373 OG0008719	FALSE	15627
Chr01	59393016	59395637	SbPI569459.01G268600	13_2685	317	2686	PI_569459	Arr331890	TRUE	OG0008720	N0.HOG0011374 OG0008720	FALSE	15644
Chr01	59396667	59400385	SbPI569459.01G268700	13_2686	508	2687	PI_569459	Arr331891	TRUE	OG0008721	N0.HOG0011375 OG0008721	FALSE	15654
Chr01	59417961	59418968	SbPI569459.01G268800	13_2687	267	2688	PI_569459	Arr331893	TRUE	OG0008722	N0.HOG0011376 OG0008722	FALSE	15662
Chr01	59457573	59460097	SbPI569459.01G268900	13_2688	295	2689	PI_569459	Arr331894	TRUE	OG0008723	N0.HOG0011377 OG0008723	FALSE	15668
Chr01	59483429	59484723	SbPI569459.01G269100	13_2690	297	2691	PI_569459	Arr331897	TRUE	OG0008724	N0.HOG0011378 OG0008724	FALSE	15690
Chr01	59539522	59542823	SbPI569459.01G269300	13_2692	299	2693	PI_569459	Arr331899	TRUE	OG0008725	N0.HOG0011379 OG0008725	FALSE	15707
Chr01	59560722	59564578	SbPI569459.01G269400	13_2693	411	2694	PI_569459	Arr331900	TRUE	OG0008726	N0.HOG0011380 OG0008726	FALSE	15717
Chr01	59568140	59571286	SbPI569459.01G269500	13_2694	188	2695	PI_569459	Arr331901	TRUE	OG0008727	N0.HOG0011381 OG0008727	FALSE	15728
Chr01	59586905	59592678	SbPI569459.01G269900	13_2698	652	2699	PI_569459	Arr331902	TRUE	OG0008728	N0.HOG0011382 OG0008728	FALSE	15735
Chr01	59606606	59618534	SbPI569459.01G270000	13_2699	2077	2700	PI_569459	Arr331903	TRUE	OG0008729	N0.HOG0011383 OG0008729	FALSE	15744
Chr01	59625767	59628236	SbPI569459.01G270100	13_2700	301	2701	PI_569459	Arr331904	TRUE	OG0008730	N0.HOG0011384 OG0008730	FALSE	15752
Chr01	59628236	59630467	SbPI569459.01G270200	13_2701	361	2702	PI_569459	Arr331905	TRUE	OG0008731	N0.HOG0011385 OG0008731	FALSE	15761
Chr01	59634069	59635972	SbPI569459.01G270300	13_2702	371	2703	PI_569459	Arr331906	TRUE	OG0008732	N0.HOG0011386 OG0008732	FALSE	15765
Chr01	59636095	59636440	SbPI569459.01G270400	13_2703	115	2704	PI_569459	Arr331909	TRUE	OG0008733	N0.HOG0011387 OG0008733	FALSE	15773
Chr01	59769884	59776463	SbPI569459.01G271000	13_2709	539	2710	PI_569459	Arr331913	TRUE	OG0008734	N0.HOG0011388 OG0008734	FALSE	15816
Chr01	59781031	59783007	SbPI569459.01G271100	13_2710	291	2711	PI_569459	Arr331914	TRUE	OG0008735	N0.HOG0011389 OG0008735	FALSE	15827
Chr01	59810045	59811933	SbPI569459.01G271200	13_2711	320	2712	PI_569459	Arr331915	TRUE	OG0008736	N0.HOG0011390 OG0008736	FALSE	15836
Chr01	59827655	59829610	SbPI569459.01G271300	13_2712	267	2713	PI_569459	Arr331916	TRUE	OG0008737	N0.HOG0011391 OG0008737	FALSE	15845
Chr01	59866158	59867938	SbPI569459.01G271400	13_2713	267	2714	PI_569459	Arr851796	FALSE	OG0008738	N0.HOG0011392 OG0008738	FALSE	15855
Chr01	59891811	59894029	SbPI569459.01G271600	13_2715	277	2716	PI_569459	Arr851797	FALSE	OG0008739	N0.HOG0011393 OG0008739	FALSE	15879
Chr01	59897554	59898715	SbPI569459.01G271700	13_2716	316	2717	PI_569459	Arr331919	TRUE	OG0008740	N0.HOG0011394 OG0008740	FALSE	15889
Chr01	59904970	59910865	SbPI569459.01G271800	13_2717	1427	2718	PI_569459	Arr331920	TRUE	OG0008741	N0.HOG0011395 OG0008741	FALSE	15900
Chr01	59914436	59915984	SbPI569459.01G271900	13_2718	270	2719	PI_569459	Arr331921	TRUE	OG0008742	N0.HOG0011396 OG0008742	FALSE	15911
Chr01	59927336	59928765	SbPI569459.01G272000	13_2719	279	2720	PI_569459	Arr331922	TRUE	OG0008743	N0.HOG0011397 OG0008743	FALSE	15921
Chr01	60221988	60226808	SbPI569459.01G273500	13_2734	596	2735	PI_569459	Arr331933	TRUE	OG0008744	N0.HOG0011398 OG0008744	FALSE	16066
Chr01	60303619	60322915	SbPI569459.01G274100	13_2740	838	2741	PI_569459	Arr331939	TRUE	OG0008745	N0.HOG0011399 OG0008745	FALSE	16133
Chr01	60310517	60312371	SbPI569459.01G274300	13_2742	252	2743	PI_569459	Arr331941	TRUE	OG0008746	N0.HOG0011400 OG0008746	FALSE	16155
Chr01	60402819	60409039	SbPI569459.01G274700	13_2746	407	2747	PI_569459	Arr331944	TRUE	OG0008747	N0.HOG0011401 OG0008747	FALSE	16182
Chr01	60434745	60435661	SbPI569459.01G274800	13_2747	125	2748	PI_569459	Arr331945	TRUE	OG0008748	N0.HOG0011402 OG0008748	FALSE	16192
Chr01	60449933	60450323	SbPI569459.01G274900	13_2748	130	2749	PI_569459	Arr331946	TRUE	OG0008749	N0.HOG0011403 OG0008749	FALSE	16202
Chr01	60456006	60456819	SbPI569459.01G275000	13_2749	156	2750	PI_569459	Arr331947	TRUE	OG0008750	N0.HOG0011404 OG0008750	FALSE	16212
Chr01	60457069	60462437	SbPI569459.01G275100	13_2750	125	2751	PI_569459	Arr331948	TRUE	OG0008751	N0.HOG0011405 OG0008751	FALSE	16223
Chr01	60475786	60478516	SbPI569459.01G275200	13_2751	641	2752	PI_569459	Arr331949	TRUE	OG0008752	N0.HOG0011406 OG0008752	FALSE	16231
Chr01	60500150	60504202	SbPI569459.01G275400	13_2753	718	2754	PI_569459	Arr331952	TRUE	OG0008753	N0.HOG0011407 OG0008753	FALSE	16261
Chr01	60513171	60516316	SbPI569459.01G275500	13_2754	821	2755	PI_569459	Arr331954	TRUE	OG0008754	N0.HOG0011408 OG0008754	FALSE	16272
Chr01	60529387	60536141	SbPI569459.01G275700	13_2756	419	2757	PI_569459	Arr331957	TRUE	OG0008755	N0.HOG0011409 OG0008755	FALSE	16292
Chr01	60540069	60541281	SbPI569459.01G275800	13_2757	404	2758	PI_569459	Arr331958	TRUE	OG0008756	N0.HOG0011410 OG0008756	FALSE	16299
Chr01	60552611	60556330	SbPI569459.01G275900	13_2758	490	2759	PI_569459	Arr331959	TRUE	OG0008757	N0.HOG0011411 OG0008757	FALSE	16308
Chr01	60598838	60604396	SbPI569459.01G276100	13_2760	408	2761	PI_569459	Arr331961	TRUE	OG0008758	N0.HOG0011412 OG0008758	FALSE	16323
Chr01	60606184	60610041	SbPI569459.01G276200	13_2761	762	2762	PI_569459	Arr331963	TRUE	OG0008759	N0.HOG0011413 OG0008759	FALSE	16331
Chr01	60610849	60614320	SbPI569459.01G276300	13_2762	504	2763	PI_569459	Arr331964	TRUE	OG0008760	N0.HOG0011414 OG0008760	FALSE	16342
Chr01	60615450	60619127	SbPI569459.01G276400	13_2763	990	2764	PI_569459	Arr331965	TRUE	OG0008761	N0.HOG0011415 OG0008761	FALSE	16351
Chr01	60619367	60622831	SbPI569459.01G276500	13_2764	637	2765	PI_569459	Arr851800	TRUE	OG0008762	N0.HOG0011416 OG0008762	FALSE	16353
Chr01	60718911	60722275	SbPI569459.01G276900	13_2768	319	2769	PI_569459	Arr331968	TRUE	OG0008763	N0.HOG0011417 OG0008763	FALSE	16389
Chr01	60724845	60726726	SbPI569459.01G277000	13_2769	489	2770	PI_569459	Arr331969	TRUE	OG0008764	N0.HOG0011418 OG0008764	FALSE	16398
Chr01	60727574	60738192	SbPI569459.01G277100	13_2770	402	2771	PI_569459	Arr331970	TRUE	OG0008765	N0.HOG0011419 OG0008765	FALSE	16404
Chr01	60743537	60751782	SbPI569459.01G277200	13_2771	1196	2772	PI_569459	Arr331972	TRUE	OG0008766	N0.HOG0011420 OG0008766	FALSE	16413
Chr01	60752844	60754023	SbPI569459.01G277300	13_2772	277	2773	PI_569459	Arr331973	TRUE	OG0008767	N0.HOG0011421 OG0008767	FALSE	16419
Chr01	60760080	60762758	SbPI569459.01G277400	13_2773	436	2774	PI_569459	Arr331974	TRUE	OG0008768	N0.HOG0011422 OG0008768	FALSE	16425
Chr01	60789072	60791821	SbPI569459.01G277500	13_2774	314	2775	PI_569459	Arr851801	FALSE	OG0008769	N0.HOG0011423 OG0008769	FALSE	16431
Chr01	60844942	60848666	SbPI569459.01G277900	13_2778	89	2779	PI_569459	Arr331978	TRUE	OG0008770	N0.HOG0011424 OG0008770	FALSE	16488
Chr01	60850993	60858839	SbPI569459.01G278000	13_2779	1182	2780	PI_569459	Arr331981	TRUE	OG0008771	N0.HOG0011425 OG0008771	FALSE	16499
Chr01	60871484	60878685	SbPI569459.01G278200	13_2781	566	2782	PI_569459	Arr331983	TRUE	OG0008772	N0.HOG0011426 OG0008772	FALSE	16518
Chr01	60913593	60922598	SbPI569459.01G278500	13_2784	1006	2785	PI_569459	Arr331986	TRUE	OG0008773	N0.HOG0011427 OG0008773	FALSE	16545
Chr01	60970099	60974039	SbPI569459.01G279200	13_2791	302	2792	PI_569459	Arr331994	TRUE	OG0008774	N0.HOG0011428 OG0008774	FALSE	16621
Chr01	60979489	60982552	SbPI569459.01G279300	13_2792	219	2793	PI_569459	Arr331995	TRUE	OG0008775	N0.HOG0011429 OG0008775	FALSE	16632
Chr01	60982226	60986041	SbPI569459.01G279400	13_2793	479	2794	PI_569459	Arr331996	TRUE	OG0008776	N0.HOG0011430 OG0008776	FALSE	16639
Chr01	61014685	61017182	SbPI569459.01G279600	13_2795	227	2796	PI_569459	Arr331998	TRUE	OG0008777	N0.HOG0011431 OG0008777	FALSE	16649
Chr01	61151224	61152154	SbPI569459.01G280100	13_2800	310	2801	PI_569459	Arr332005	TRUE	OG0008778	N0.HOG0011432 OG0008778	FALSE	16706
Chr01	61155179	61157008	SbPI569459.01G280200	13_2801	370	2802	PI_569459	Arr332006	TRUE	OG0008779	N0.HOG0011433 OG0008779	FALSE	16711
Chr01	61159998	61162332	SbPI569459.01G280300	13_2802	742	2803	PI_569459	Arr332007	TRUE	OG0008780	N0.HOG0011434 OG0008780	FALSE	16721
Chr01	61163171	61168089	SbPI569459.01G280400	13_2803	525	2804	PI_569459	Arr332008	TRUE	OG0008781	N0.HOG0011435 OG0008781	FALSE	16731
Chr01	61183368	61188272	SbPI569459.01G280500	13_2804	678	2805	PI_569459	Arr332009	TRUE	OG0008782	N0.HOG0011436 OG0008782	FALSE	16740
Chr01	61215793	61217168	SbPI569459.01G280600	13_2805	314	2806	PI_569459	Arr332010	TRUE	OG0008783	N0.HOG0011437 OG0008783	FALSE	16749
Chr01	61301154	61304287	SbPI569459.01G281100	13_2810	325	2811	PI_569459	Arr332017	TRUE	OG0008784	N0.HOG0011438 OG0008784	FALSE	16808
Chr01	61347481	61347931	SbPI569459.01G281500	13_2814	106	2815	PI_569459	Arr851804	TRUE	OG0008785	N0.HOG0011439 OG0008785	FALSE	16848
Chr01	61379912	61383352	SbPI569459.01G281800	13_2817	373	2818	PI_569459	Arr332021	TRUE	OG0008786	N0.HOG0011440 OG0008786	FALSE	16877
Chr01	61447713	61450967	SbPI569459.01G282300	13_2822	862	2823	PI_569459	Arr332026	TRUE	OG0008787	N0.HOG0011441 OG0008787	FALSE	16919
Chr01	61466460	61473877	SbPI569459.01G282400	13_2823	539	2824	PI_569459	Arr332027	TRUE	OG0008788	N0.HOG0011442 OG0008788	FALSE	16926
Chr01	61485894	61487377	SbPI569459.01G282500	13_2824	355	2825	PI_569459	Arr332030	TRUE	OG0008789	N0.HOG0011443 OG0008789	FALSE	16946
Chr01	61505567	61513430	SbPI569459.01G282600	13_2825	1438	2826	PI_569459	Arr332031	TRUE	OG0008790	N0.HOG0011444 OG0008790	FALSE	16957
Chr01	61514741	61518903	SbPI569459.01G282700	13_2826	294	2827	PI_569459	Arr332032	TRUE	OG0008791	N0.HOG0011445 OG0008791	FALSE	16967
Chr01	61519485	61521186	SbPI569459.01G282800	13_2827	193	2828	PI_569459	Arr332033	TRUE	OG0008792	N0.HOG0011446 OG0008792	FALSE	16975
Chr01	61522232	61528758	SbPI569459.01G282900	13_2828	1078	2829	PI_569459	Arr332034	TRUE	OG0008793	N0.HOG0011447 OG0008793	FALSE	16986
Chr01	61540844	61542574	SbPI569459.01G283000	13_2829	275	2830	PI_569459	Arr332035	TRUE	OG0008794	N0.HOG0011448 OG0008794	FALSE	16996
Chr01	61592164	61594226	SbPI569459.01G283200	13_2831	326	2832	PI_569459	Arr332036	TRUE	OG0008795	N0.HOG0011449 OG0008795	FALSE	17004
Chr01	61599673	61601239	SbPI569459.01G283300	13_2832	322	2833	PI_569459	Arr332037	TRUE	OG0008796	N0.HOG0011450 OG0008796	FALSE	17012
Chr01	61602919	61604687	SbPI569459.01G283400	13_2833	175	2834	PI_569459	Arr332038	TRUE	OG0008797	N0.HOG0011451 OG0008797	FALSE	17022
Chr01	61606694	61610872	SbPI569459.01G283500	13_2834	382	2835	PI_569459	Arr332039	TRUE	OG0008798	N0.HOG0011452 OG0008798	FALSE	17032
Chr01	61627806	61640936	SbPI569459.01G283700	13_2836	227	2837	PI_569459	Arr332042	TRUE	OG0008799	N0.HOG0011453 OG0008799	FALSE	17042
Chr01	61685614	61687835	SbPI569459.01G283800	13_2837	161	2838	PI_569459	Arr332043	TRUE	OG0008800	N0.HOG0011454 OG0008800	FALSE	17052
Chr01	61689324	61690598	SbPI569459.01G283900	13_2838	265	2839	PI_569459	Arr332044	TRUE	OG0008801	N0.HOG0011455 OG0008801	FALSE	17060
Chr01	61692454	61694391	SbPI569459.01G284000	13_2839	199	2840	PI_569459	Arr332045	TRUE	OG0008802	N0.HOG0011456 OG0008802	FALSE	17071
Chr01	61720518	61721901	SbPI569459.01G284100	13_2840	231	2841	PI_569459	Arr332046	TRUE	OG0008803	N0.HOG0011457 OG0008803	FALSE	17081
Chr01	61732066	61737736	SbPI569459.01G284200	13_2841	635	2842	PI_569459	Arr332047	TRUE	OG0008804	N0.HOG0011458 OG0008804	FALSE	17092
Chr01	61768939	61770663	SbPI569459.01G284300	13_2842	539	2843	PI_569459	Arr332048	TRUE	OG0008805	N0.HOG0011459 OG0008805	FALSE	17100
Chr01	61776386	61778321	SbPI569459.01G284400	13_2843	168	2844	PI_569459	Arr332049	TRUE	OG0008806	N0.HOG0011460 OG0008806	FALSE	17110
Chr01	61783636	61784857	SbPI569459.01G284500	13_2844	258	2845	PI_569459	Arr332050	TRUE	OG0008807	N0.HOG0011461 OG0008807	FALSE	17121
Chr01	61793085	61796779	SbPI569459.01G284700	13_2846	464	2847	PI_569459	Arr332051	TRUE	OG0008808	N0.HOG0011462 OG0008808	FALSE	17130
Chr01	61797043	61799326	SbPI569459.01G284800	13_2847	246	2848	PI_569459	Arr332053	TRUE	OG0008809	N0.HOG0011463 OG0008809	FALSE	17142
Chr01	61801963	61804000	SbPI569459.01G284900	13_2848	679	2849	PI_569459	Arr332054	TRUE	OG0008810	N0.HOG0011464 OG0008810	FALSE	17153
Chr01	61804110	61808150	SbPI569459.01G285000	13_2849	378	2850	PI_569459	Arr332055	TRUE	OG0008811	N0.HOG0011465 OG0008811	FALSE	17163
Chr01	61816743	61818135	SbPI569459.01G285100	13_2850	346	2851	PI_569459	Arr332056	TRUE	OG0008812	N0.HOG0011466 OG0008812	FALSE	17174
Chr01	61829335	61832291	SbPI569459.01G285200	13_2851	556	2852	PI_569459	Arr332057	TRUE	OG0008813	N0.HOG0011467 OG0008813	FALSE	17181
Chr01	61832767	61833803	SbPI569459.01G285300	13_2852	274	2853	PI_569459	Arr332058	TRUE	OG0008814	N0.HOG0011468 OG0008814	FALSE	17188
Chr01	61833803	61838631	SbPI569459.01G285400	13_2853	718	2854	PI_569459	Arr332059	TRUE	OG0008815	N0.HOG0011469 OG0008815	FALSE	17199
Chr01	61839869	61841180	SbPI569459.01G285500	13_2854	283	2855	PI_569459	Arr332061	TRUE	OG0008816	N0.HOG0011470 OG0008816	FALSE	17207
Chr01	61894609	61895993	SbPI569459.01G285600	13_2855	198	2856	PI_569459	Arr332063	TRUE	OG0008817	N0.HOG0011471 OG0008817	FALSE	17212
Chr01	61903763	61907198	SbPI569459.01G285700	13_2856	464	2857	PI_569459	Arr332064	TRUE	OG0008818	N0.HOG0011472 OG0008818	FALSE	17219
Chr01	61907044	61918972	SbPI569459.01G285800	13_2857	1811	2858	PI_569459	Arr332065	TRUE	OG0008819	N0.HOG0011473 OG0008819	FALSE	17229
Chr01	61923775	61931548	SbPI569459.01G285900	13_2858	334	2859	PI_569459	Arr332066	TRUE	OG0008820	N0.HOG0011474 OG0008820	FALSE	17238
Chr01	61941858	61944585	SbPI569459.01G286000	13_2859	414	2860	PI_569459	Arr332067	TRUE	OG0008821	N0.HOG0011475 OG0008821	FALSE	17249
Chr01	61973821	61975083	SbPI569459.01G286200	13_2861	230	2862	PI_569459	Arr332069	TRUE	OG0008822	N0.HOG0011476 OG0008822	FALSE	17270
Chr01	61990643	61991330	SbPI569459.01G286300	13_2862	229	2863	PI_569459	Arr332070	TRUE	OG0008823	N0.HOG0011477 OG0008823	FALSE	17281
Chr01	61995177	61996465	SbPI569459.01G286400	13_2863	239	2864	PI_569459	Arr332071	TRUE	OG0008824	N0.HOG0011478 OG0008824	FALSE	17290
Chr01	62000455	62001408	SbPI569459.01G286500	13_2864	236	2865	PI_569459	Arr332072	TRUE	OG0008825	N0.HOG0011479 OG0008825	FALSE	17294
Chr01	62004347	62005122	SbPI569459.01G286600	13_2865	230	2866	PI_569459	Arr332073	TRUE	OG0008826	N0.HOG0011480 OG0008826	FALSE	17304
Chr01	62018764	62020353	SbPI569459.01G286800	13_2867	242	2868	PI_569459	Arr332076	TRUE	OG0008827	N0.HOG0011481 OG0008827	FALSE	17322
Chr01	62040389	62041255	SbPI569459.01G286900	13_2868	240	2869	PI_569459	Arr332077	TRUE	OG0008828	N0.HOG0011482 OG0008828	FALSE	17331
Chr01	62062678	62063911	SbPI569459.01G287000	13_2869	237	2870	PI_569459	Arr332078	TRUE	OG0008829	N0.HOG0011483 OG0008829	FALSE	17342
Chr01	62071452	62072867	SbPI569459.01G287100	13_2870	237	2871	PI_569459	Arr332079	TRUE	OG0008830	N0.HOG0011484 OG0008830	FALSE	17349
Chr01	62073679	62074807	SbPI569459.01G287200	13_2871	238	2872	PI_569459	Arr332080	TRUE	OG0008831	N0.HOG0011485 OG0008831	FALSE	17358
Chr01	62087463	62089227	SbPI569459.01G287400	13_2873	127	2874	PI_569459	Arr851807	FALSE	OG0008832	N0.HOG0011486 OG0008832	FALSE	17380
Chr01	62090471	62091624	SbPI569459.01G287500	13_2874	237	2875	PI_569459	Arr851806	FALSE	OG0008833	N0.HOG0011487 OG0008833	FALSE	17369
Chr01	62204842	62207864	SbPI569459.01G288900	13_2888	761	2889	PI_569459	Arr332093	TRUE	OG0008834	N0.HOG0011488 OG0008834	FALSE	17531
Chr01	62212810	62219738	SbPI569459.01G289000	13_2889	1054	2890	PI_569459	Arr332094	TRUE	OG0008835	N0.HOG0011489 OG0008835	FALSE	17538
Chr01	62219953	62221917	SbPI569459.01G289100	13_2890	583	2891	PI_569459	Arr332095	TRUE	OG0008836	N0.HOG0011490 OG0008836	FALSE	17549
Chr01	62321304	62323898	SbPI569459.01G289600	13_2895	570	2896	PI_569459	Arr332100	TRUE	OG0008837	N0.HOG0011491 OG0008837	FALSE	17599
Chr01	62343570	62343759	SbPI569459.01G289800	13_2897	63	2898	PI_569459	Arr332102	TRUE	OG0008838	N0.HOG0011492 OG0008838	FALSE	17619
Chr01	62346616	62351096	SbPI569459.01G289900	13_2898	626	2899	PI_569459	Arr332104	TRUE	OG0008839	N0.HOG0011493 OG0008839	FALSE	17630
Chr01	62355332	62360056	SbPI569459.01G290000	13_2899	293	2900	PI_569459	Arr332105	TRUE	OG0008840	N0.HOG0011494 OG0008840	FALSE	17640
Chr01	62363075	62365870	SbPI569459.01G290100	13_2900	302	2901	PI_569459	Arr332106	TRUE	OG0008841	N0.HOG0011495 OG0008841	FALSE	17651
Chr01	62384244	62386703	SbPI569459.01G290400	13_2903	336	2904	PI_569459	Arr332107	TRUE	OG0008842	N0.HOG0011496 OG0008842	FALSE	17669
Chr01	62394217	62399085	SbPI569459.01G290600	13_2905	471	2906	PI_569459	Arr332108	TRUE	OG0008843	N0.HOG0011497 OG0008843	FALSE	17670
Chr01	62445755	62450696	SbPI569459.01G291300	13_2912	608	2913	PI_569459	Arr332115	TRUE	OG0008844	N0.HOG0011498 OG0008844	FALSE	17697
Chr01	62454433	62459100	SbPI569459.01G291400	13_2913	519	2914	PI_569459	Arr332116	TRUE	OG0008845	N0.HOG0011499 OG0008845	FALSE	17707
Chr01	62460214	62467368	SbPI569459.01G291500	13_2914	1260	2915	PI_569459	Arr332117	TRUE	OG0008846	N0.HOG0011500 OG0008846	FALSE	17708
Chr01	62467807	62469717	SbPI569459.01G291600	13_2915	300	2916	PI_569459	Arr332118	TRUE	OG0008847	N0.HOG0011501 OG0008847	FALSE	17709
Chr01	62471044	62474879	SbPI569459.01G291700	13_2916	418	2917	PI_569459	Arr332119	TRUE	OG0008848	N0.HOG0011502 OG0008848	FALSE	17710
Chr01	62477541	62484829	SbPI569459.01G291800	13_2917	473	2918	PI_569459	Arr332121	TRUE	OG0008849	N0.HOG0011503 OG0008849	FALSE	17712
Chr01	62491525	62499893	SbPI569459.01G292000	13_2919	249	2920	PI_569459	Arr332123	TRUE	OG0008850	N0.HOG0011504 OG0008850	FALSE	17715
Chr01	62504060	62510295	SbPI569459.01G292100	13_2920	845	2921	PI_569459	Arr332124	TRUE	OG0008851	N0.HOG0011505 OG0008851	FALSE	17720
Chr01	62545107	62547307	SbPI569459.01G292200	13_2921	536	2922	PI_569459	Arr332125	TRUE	OG0008852	N0.HOG0011506 OG0008852	FALSE	17723
Chr01	62566777	62571648	SbPI569459.01G292300	13_2922	629	2923	PI_569459	Arr332126	TRUE	OG0008853	N0.HOG0011507 OG0008853	FALSE	17724
Chr01	62575273	62576338	SbPI569459.01G292400	13_2923	225	2924	PI_569459	Arr332127	TRUE	OG0008854	N0.HOG0011508 OG0008854	FALSE	17727
Chr01	62579533	62581428	SbPI569459.01G292500	13_2924	372	2925	PI_569459	Arr851810	FALSE	OG0008855	N0.HOG0011509 OG0008855	FALSE	17736
Chr01	62593068	62596373	SbPI569459.01G292700	13_2926	360	2927	PI_569459	Arr332129	TRUE	OG0008856	N0.HOG0011510 OG0008856	FALSE	17740
Chr01	62607210	62608924	SbPI569459.01G292800	13_2927	541	2928	PI_569459	Arr332131	TRUE	OG0008857	N0.HOG0011511 OG0008857	FALSE	17744
Chr01	62612464	62617194	SbPI569459.01G292900	13_2928	285	2929	PI_569459	Arr332132	TRUE	OG0008858	N0.HOG0011512 OG0008858	FALSE	17746
Chr01	62649298	62650067	SbPI569459.01G293200	13_2931	124	2932	PI_569459	Arr332135	TRUE	OG0008859	N0.HOG0011513 OG0008859	FALSE	17750
Chr01	62652007	62652831	SbPI569459.01G293300	13_2932	136	2933	PI_569459	Arr332136	TRUE	OG0008860	N0.HOG0011514 OG0008860	FALSE	17751
Chr01	62657090	62661987	SbPI569459.01G293400	13_2933	488	2934	PI_569459	Arr332137	TRUE	OG0008861	N0.HOG0011515 OG0008861	FALSE	17752
Chr01	62684528	62697904	SbPI569459.01G293700	13_2936	1372	2937	PI_569459	Arr332139	TRUE	OG0008862	N0.HOG0011516 OG0008862	FALSE	17754
Chr01	62698758	62700516	SbPI569459.01G293800	13_2937	98	2938	PI_569459	Arr332140	TRUE	OG0008863	N0.HOG0011517 OG0008863	FALSE	17755
Chr01	62703877	62706808	SbPI569459.01G293900	13_2938	477	2939	PI_569459	Arr332141	TRUE	OG0008864	N0.HOG0011518 OG0008864	FALSE	17758
Chr01	62706907	62707270	SbPI569459.01G294000	13_2939	121	2940	PI_569459	Arr332142	TRUE	OG0008865	N0.HOG0011519 OG0008865	FALSE	17759
Chr01	62708077	62709667	SbPI569459.01G294100	13_2940	478	2941	PI_569459	Arr332143	TRUE	OG0008866	N0.HOG0011520 OG0008866	FALSE	17760
Chr01	62709667	62717514	SbPI569459.01G294200	13_2941	606	2942	PI_569459	Arr332144	TRUE	OG0008867	N0.HOG0011521 OG0008867	FALSE	17761
Chr01	62883301	62886789	SbPI569459.01G295800	13_2957	426	2958	PI_569459	Arr332154	TRUE	OG0008868	N0.HOG0011522 OG0008868	FALSE	17785
Chr01	62889756	62907487	SbPI569459.01G295900	13_2958	652	2959	PI_569459	Arr332155	TRUE	OG0008869	N0.HOG0011523 OG0008869	FALSE	17786
Chr01	62982740	62985969	SbPI569459.01G296000	13_2959	664	2960	PI_569459	Arr332156	TRUE	OG0008870	N0.HOG0011524 OG0008870	FALSE	17787
Chr01	62995766	62999558	SbPI569459.01G296100	13_2960	319	2961	PI_569459	Arr332157	TRUE	OG0008871	N0.HOG0011525 OG0008871	FALSE	17788
Chr01	63042764	63044392	SbPI569459.01G296500	13_2964	236	2965	PI_569459	Arr332161	TRUE	OG0008872	N0.HOG0011526 OG0008872	FALSE	17794
Chr01	63070536	63072667	SbPI569459.01G296700	13_2966	218	2967	PI_569459	Arr332162	TRUE	OG0008873	N0.HOG0011527 OG0008873	FALSE	17797
Chr01	63092538	63104665	SbPI569459.01G296900	13_2968	898	2969	PI_569459	Arr332165	TRUE	OG0008874	N0.HOG0011528 OG0008874	FALSE	17800
Chr01	63104526	63107253	SbPI569459.01G297000	13_2969	216	2970	PI_569459	Arr332166	TRUE	OG0008875	N0.HOG0011529 OG0008875	FALSE	17801
Chr01	63111472	63115296	SbPI569459.01G297100	13_2970	448	2971	PI_569459	Arr332167	TRUE	OG0008876	N0.HOG0011530 OG0008876	FALSE	17802
Chr01	63206597	63208142	SbPI569459.01G298100	13_2980	337	2981	PI_569459	Arr332178	TRUE	OG0008877	N0.HOG0011531 OG0008877	FALSE	17815
Chr01	63213544	63214348	SbPI569459.01G298200	13_2981	210	2982	PI_569459	Arr332179	TRUE	OG0008878	N0.HOG0011532 OG0008878	FALSE	17816
Chr01	63225879	63226910	SbPI569459.01G298300	13_2982	283	2983	PI_569459	Arr332180	TRUE	OG0008879	N0.HOG0011533 OG0008879	FALSE	17817
Chr01	63284856	63286029	SbPI569459.01G298400	13_2983	391	2984	PI_569459	Arr332181	TRUE	OG0008880	N0.HOG0011534 OG0008880	FALSE	17818
Chr01	63291542	63293177	SbPI569459.01G298500	13_2984	397	2985	PI_569459	Arr332182	TRUE	OG0008881	N0.HOG0011535 OG0008881	FALSE	17819
Chr01	63300319	63302424	SbPI569459.01G298600	13_2985	256	2986	PI_569459	Arr332183	TRUE	OG0008882	N0.HOG0011536 OG0008882	FALSE	17820
Chr01	63341799	63343789	SbPI569459.01G298900	13_2988	549	2989	PI_569459	Arr851812	FALSE	OG0008883	N0.HOG0011537 OG0008883	FALSE	17821
Chr01	63352466	63354856	SbPI569459.01G299000	13_2989	488	2990	PI_569459	Arr332185	TRUE	OG0008884	N0.HOG0011538 OG0008884	FALSE	17823
Chr01	63365083	63368707	SbPI569459.01G299100	13_2990	617	2991	PI_569459	Arr332186	TRUE	OG0008885	N0.HOG0011539 OG0008885	FALSE	17826
Chr01	63414766	63416747	SbPI569459.01G299200	13_2991	511	2992	PI_569459	Arr332187	TRUE	OG0008886	N0.HOG0011540 OG0008886	FALSE	17831
Chr01	63421194	63423530	SbPI569459.01G299300	13_2992	605	2993	PI_569459	Arr332188	TRUE	OG0008887	N0.HOG0011541 OG0008887	FALSE	17833
Chr01	63430578	63438857	SbPI569459.01G299400	13_2993	480	2994	PI_569459	Arr332189	TRUE	OG0008888	N0.HOG0011542 OG0008888	FALSE	17834
Chr01	63491979	63496955	SbPI569459.01G299500	13_2994	1154	2995	PI_569459	Arr332190	TRUE	OG0008889	N0.HOG0011543 OG0008889	FALSE	17835
Chr01	63573909	63577635	SbPI569459.01G299900	13_2998	118	2999	PI_569459	Arr334680	TRUE	OG0008890	N0.HOG0011544 OG0008890	FALSE	24928
Chr01	63580415	63584830	SbPI569459.01G300000	13_2999	542	3000	PI_569459	Arr332195	TRUE	OG0008891	N0.HOG0011545 OG0008891	FALSE	17840
Chr01	63586022	63593371	SbPI569459.01G300100	13_3000	499	3001	PI_569459	Arr332196	TRUE	OG0008892	N0.HOG0011546 OG0008892	FALSE	17841
Chr01	63636109	63639827	SbPI569459.01G300200	13_3001	806	3002	PI_569459	Arr332197	TRUE	OG0008893	N0.HOG0011547 OG0008893	FALSE	17842
Chr01	63640553	63643161	SbPI569459.01G300300	13_3002	813	3003	PI_569459	Arr332198	TRUE	OG0008894	N0.HOG0011548 OG0008894	FALSE	17843
Chr01	63658078	63663072	SbPI569459.01G300400	13_3003	1099	3004	PI_569459	Arr332199	TRUE	OG0008895	N0.HOG0011549 OG0008895	FALSE	17844
Chr01	63665013	63674431	SbPI569459.01G300500	13_3004	1031	3005	PI_569459	Arr332200	TRUE	OG0008896	N0.HOG0011550 OG0008896	FALSE	17846
Chr01	63680264	63682946	SbPI569459.01G300600	13_3005	268	3006	PI_569459	Arr332201	TRUE	OG0008897	N0.HOG0011551 OG0008897	FALSE	17847
Chr01	63704620	63707784	SbPI569459.01G300700	13_3006	251	3007	PI_569459	Arr332202	TRUE	OG0008898	N0.HOG0011552 OG0008898	FALSE	17848
Chr01	63712093	63719208	SbPI569459.01G300900	13_3008	984	3009	PI_569459	Arr332204	TRUE	OG0008899	N0.HOG0011553 OG0008899	FALSE	17850
Chr01	63722376	63726424	SbPI569459.01G301000	13_3009	119	3010	PI_569459	Arr332206	TRUE	OG0008900	N0.HOG0011554 OG0008900	FALSE	17852
Chr01	63730416	63732196	SbPI569459.01G301100	13_3010	419	3011	PI_569459	Arr332207	TRUE	OG0008901	N0.HOG0011555 OG0008901	FALSE	17853
Chr01	63732113	63738051	SbPI569459.01G301200	13_3011	490	3012	PI_569459	Arr332208	TRUE	OG0008902	N0.HOG0011556 OG0008902	FALSE	17854
Chr01	63740502	63747518	SbPI569459.01G301300	13_3012	717	3013	PI_569459	Arr332209	TRUE	OG0008903	N0.HOG0011557 OG0008903	FALSE	17855
Chr01	63758299	63763712	SbPI569459.01G301400	13_3013	308	3014	PI_569459	Arr332210	TRUE	OG0008904	N0.HOG0011558 OG0008904	FALSE	17856
Chr01	63792281	63793512	SbPI569459.01G301700	13_3016	353	3017	PI_569459	Arr332213	TRUE	OG0008905	N0.HOG0011559 OG0008905	FALSE	17859
Chr01	63837777	63839686	SbPI569459.01G301900	13_3018	448	3019	PI_569459	Arr332214	TRUE	OG0008906	N0.HOG0011560 OG0008906	FALSE	17860
Chr01	63840172	63841805	SbPI569459.01G302000	13_3019	251	3020	PI_569459	Arr332215	TRUE	OG0008907	N0.HOG0011561 OG0008907	FALSE	17861
Chr01	63844487	63851102	SbPI569459.01G302100	13_3020	954	3021	PI_569459	Arr332217	TRUE	OG0008908	N0.HOG0011562 OG0008908	FALSE	17863
Chr01	63858209	63860285	SbPI569459.01G302200	13_3021	198	3022	PI_569459	Arr332218	TRUE	OG0008909	N0.HOG0011563 OG0008909	FALSE	17864
Chr01	63904550	63909671	SbPI569459.01G302800	13_3027	621	3028	PI_569459	Arr332224	TRUE	OG0008910	N0.HOG0011564 OG0008910	FALSE	17870
Chr01	63940141	63949945	SbPI569459.01G303000	13_3029	701	3030	PI_569459	Arr332227	TRUE	OG0008911	N0.HOG0011565 OG0008911	FALSE	17873
Chr01	63950236	63952615	SbPI569459.01G303100	13_3030	222	3031	PI_569459	Arr332228	TRUE	OG0008912	N0.HOG0011566 OG0008912	FALSE	17874
Chr01	63993270	63996186	SbPI569459.01G303300	13_3032	278	3033	PI_569459	Arr332230	TRUE	OG0008913	N0.HOG0011567 OG0008913	FALSE	17876
Chr01	63999257	64002067	SbPI569459.01G303400	13_3033	427	3034	PI_569459	Arr332231	TRUE	OG0008914	N0.HOG0011568 OG0008914	FALSE	17877
Chr01	64002153	64004817	SbPI569459.01G303500	13_3034	456	3035	PI_569459	Arr332232	TRUE	OG0008915	N0.HOG0011569 OG0008915	FALSE	17878
Chr01	64013003	64016766	SbPI569459.01G303700	13_3036	227	3037	PI_569459	Arr851813	TRUE	OG0008916	N0.HOG0011570 OG0008916	FALSE	17879
Chr01	64018330	64019029	SbPI569459.01G303800	13_3037	233	3038	PI_569459	Arr332233	TRUE	OG0008917	N0.HOG0011571 OG0008917	FALSE	17880
Chr01	64047520	64050341	SbPI569459.01G303900	13_3038	371	3039	PI_569459	Arr332234	TRUE	OG0008918	N0.HOG0011572 OG0008918	FALSE	17881
Chr01	64054293	64055883	SbPI569459.01G304000	13_3039	322	3040	PI_569459	Arr332235	TRUE	OG0008919	N0.HOG0011573 OG0008919	FALSE	17882
Chr01	64067754	64068832	SbPI569459.01G304100	13_3040	112	3041	PI_569459	Arr332236	TRUE	OG0008920	N0.HOG0011574 OG0008920	FALSE	17883
Chr01	64095002	64096216	SbPI569459.01G304400	13_3043	218	3044	PI_569459	Arr332238	TRUE	OG0008921	N0.HOG0011575 OG0008921	FALSE	17885
Chr01	64108611	64113743	SbPI569459.01G304500	13_3044	544	3045	PI_569459	Arr332239	TRUE	OG0008922	N0.HOG0011576 OG0008922	FALSE	17886
Chr01	64138089	64139453	SbPI569459.01G304800	13_3047	327	3048	PI_569459	Arr332241	TRUE	OG0008923	N0.HOG0011577 OG0008923	FALSE	17888
Chr01	64147511	64148650	SbPI569459.01G304900	13_3048	226	3049	PI_569459	Arr332243	TRUE	OG0008924	N0.HOG0011578 OG0008924	FALSE	17890
Chr01	64175175	64176640	SbPI569459.01G305500	13_3054	312	3055	PI_569459	Arr332248	TRUE	OG0008925	N0.HOG0011579 OG0008925	FALSE	17896
Chr01	64193882	64197220	SbPI569459.01G305800	13_3057	359	3058	PI_569459	Arr332251	TRUE	OG0008926	N0.HOG0011580 OG0008926	FALSE	17899
Chr01	64197383	64200121	SbPI569459.01G305900	13_3058	177	3059	PI_569459	Arr332252	TRUE	OG0008927	N0.HOG0011581 OG0008927	FALSE	17900
Chr01	64230138	64232228	SbPI569459.01G306000	13_3059	169	3060	PI_569459	Arr332253	TRUE	OG0008928	N0.HOG0011582 OG0008928	FALSE	17901
Chr01	64235209	64251433	SbPI569459.01G306100	13_3060	845	3061	PI_569459	Arr332254	TRUE	OG0008929	N0.HOG0011583 OG0008929	FALSE	17902
Chr01	64251866	64256675	SbPI569459.01G306200	13_3061	311	3062	PI_569459	Arr332255	TRUE	OG0008930	N0.HOG0011584 OG0008930	FALSE	17903
Chr01	64260314	64267301	SbPI569459.01G306300	13_3062	785	3063	PI_569459	Arr332256	TRUE	OG0008931	N0.HOG0011585 OG0008931	FALSE	17904
Chr01	64269482	64273649	SbPI569459.01G306400	13_3063	374	3064	PI_569459	Arr332257	TRUE	OG0008932	N0.HOG0011586 OG0008932	FALSE	17905
Chr01	64278763	64280637	SbPI569459.01G306500	13_3064	82	3065	PI_569459	Arr332258	TRUE	OG0008933	N0.HOG0011587 OG0008933	FALSE	17906
Chr01	64280984	64284440	SbPI569459.01G306600	13_3065	313	3066	PI_569459	Arr332259	TRUE	OG0008934	N0.HOG0011588 OG0008934	FALSE	17907
Chr01	64289597	64289981	SbPI569459.01G306700	13_3066	128	3067	PI_569459	Arr332260	TRUE	OG0008935	N0.HOG0011589 OG0008935	FALSE	17908
Chr01	64298070	64302009	SbPI569459.01G306800	13_3067	791	3068	PI_569459	Arr332261	TRUE	OG0008936	N0.HOG0011590 OG0008936	FALSE	17910
Chr01	64340227	64341388	SbPI569459.01G307200	13_3071	310	3072	PI_569459	Arr332263	TRUE	OG0008937	N0.HOG0011591 OG0008937	FALSE	17913
Chr01	64348360	64350628	SbPI569459.01G307300	13_3072	556	3073	PI_569459	Arr332264	TRUE	OG0008938	N0.HOG0011592 OG0008938	FALSE	17914
Chr01	64353771	64360049	SbPI569459.01G307400	13_3073	229	3074	PI_569459	Arr332265	TRUE	OG0008939	N0.HOG0011593 OG0008939	FALSE	17915
Chr01	64421231	64425455	SbPI569459.01G307600	13_3075	136	3076	PI_569459	Arr332268	TRUE	OG0008940	N0.HOG0011594 OG0008940	FALSE	17918
Chr01	64456055	64457960	SbPI569459.01G307900	13_3078	283	3079	PI_569459	Arr332271	TRUE	OG0008941	N0.HOG0011595 OG0008941	FALSE	17921
Chr01	64462585	64465873	SbPI569459.01G308000	13_3079	178	3080	PI_569459	Arr332272	TRUE	OG0008942	N0.HOG0011596 OG0008942	FALSE	17922
Chr01	64499707	64501705	SbPI569459.01G308300	13_3082	556	3083	PI_569459	Arr332275	TRUE	OG0008943	N0.HOG0011597 OG0008943	FALSE	17925
Chr01	64506237	64511067	SbPI569459.01G308400	13_3083	585	3084	PI_569459	Arr332276	TRUE	OG0008944	N0.HOG0011598 OG0008944	FALSE	17926
Chr01	64693720	64696350	SbPI569459.01G309100	13_3090	229	3091	PI_569459	Arr332281	TRUE	OG0008945	N0.HOG0011599 OG0008945	FALSE	17932
Chr01	64699675	64702468	SbPI569459.01G309200	13_3091	210	3092	PI_569459	Arr332282	TRUE	OG0008946	N0.HOG0011600 OG0008946	FALSE	17933
Chr01	64737007	64744975	SbPI569459.01G309500	13_3094	493	3095	PI_569459	Arr332285	TRUE	OG0008947	N0.HOG0011601 OG0008947	FALSE	17936
Chr01	64804445	64805216	SbPI569459.01G309900	13_3098	96	3099	PI_569459	Arr332287	TRUE	OG0008948	N0.HOG0011602 OG0008948	FALSE	17938
Chr01	64827372	64828432	SbPI569459.01G310300	13_3102	183	3103	PI_569459	Arr332288	TRUE	OG0008949	N0.HOG0011603 OG0008949	FALSE	17940
Chr01	64831636	64835511	SbPI569459.01G310400	13_3103	399	3104	PI_569459	Arr332289	TRUE	OG0008950	N0.HOG0011604 OG0008950	FALSE	17941
Chr01	64838446	64850541	SbPI569459.01G310500	13_3104	1828	3105	PI_569459	Arr332290	TRUE	OG0008951	N0.HOG0011605 OG0008951	FALSE	17942
Chr01	64861914	64863797	SbPI569459.01G310600	13_3105	421	3106	PI_569459	Arr332291	TRUE	OG0008952	N0.HOG0011606 OG0008952	FALSE	17943
Chr01	64875919	64878576	SbPI569459.01G310700	13_3106	597	3107	PI_569459	Arr332293	TRUE	OG0008953	N0.HOG0011607 OG0008953	FALSE	17945
Chr01	64889590	64891499	SbPI569459.01G310900	13_3108	275	3109	PI_569459	Arr332294	TRUE	OG0008954	N0.HOG0011608 OG0008954	FALSE	17946
Chr01	64927272	64928315	SbPI569459.01G311000	13_3109	207	3110	PI_569459	Arr851817	FALSE	OG0008955	N0.HOG0011609 OG0008955	FALSE	17947
Chr01	65016438	65017035	SbPI569459.01G311200	13_3111	199	3112	PI_569459	Arr332295	TRUE	OG0008956	N0.HOG0011610 OG0008956	FALSE	17948
Chr01	65022323	65024333	SbPI569459.01G311300	13_3112	529	3113	PI_569459	Arr332296	TRUE	OG0008957	N0.HOG0011611 OG0008957	FALSE	17949
Chr01	65034598	65047868	SbPI569459.01G311400	13_3113	719	3114	PI_569459	Arr332297	TRUE	OG0008958	N0.HOG0011612 OG0008958	FALSE	17950
Chr01	65040719	65042722	SbPI569459.01G311500	13_3114	503	3115	PI_569459	Arr332298	TRUE	OG0008959	N0.HOG0011613 OG0008959	FALSE	17951
Chr01	65043690	65047251	SbPI569459.01G311600	13_3115	573	3116	PI_569459	Arr332300	TRUE	OG0008960	N0.HOG0011614 OG0008960	FALSE	17953
Chr01	65050473	65054939	SbPI569459.01G311700	13_3116	445	3117	PI_569459	Arr332301	TRUE	OG0008961	N0.HOG0011615 OG0008961	FALSE	17954
Chr01	65065755	65071156	SbPI569459.01G311900	13_3118	530	3119	PI_569459	Arr332302	TRUE	OG0008962	N0.HOG0011616 OG0008962	FALSE	17955
Chr01	65075041	65081825	SbPI569459.01G312000	13_3119	669	3120	PI_569459	Arr332303	TRUE	OG0008963	N0.HOG0011617 OG0008963	FALSE	17956
Chr01	65093185	65095906	SbPI569459.01G312200	13_3121	747	3122	PI_569459	Arr332304	TRUE	OG0008964	N0.HOG0011618 OG0008964	FALSE	17957
Chr01	65099951	65101378	SbPI569459.01G312300	13_3122	397	3123	PI_569459	Arr332305	TRUE	OG0008965	N0.HOG0011619 OG0008965	FALSE	17958
Chr01	65112618	65119218	SbPI569459.01G312400	13_3123	535	3124	PI_569459	Arr332306	TRUE	OG0008966	N0.HOG0011620 OG0008966	FALSE	17959
Chr01	65120943	65125341	SbPI569459.01G312500	13_3124	199	3125	PI_569459	Arr332307	TRUE	OG0008967	N0.HOG0011621 OG0008967	FALSE	17960
Chr01	65125538	65135125	SbPI569459.01G312600	13_3125	2275	3126	PI_569459	Arr332308	TRUE	OG0008968	N0.HOG0011622 OG0008968	FALSE	17961
Chr01	65140237	65144658	SbPI569459.01G312800	13_3127	785	3128	PI_569459	Arr332310	TRUE	OG0008969	N0.HOG0011623 OG0008969	FALSE	17963
Chr01	65145179	65150418	SbPI569459.01G312900	13_3128	440	3129	PI_569459	Arr332311	TRUE	OG0008970	N0.HOG0011624 OG0008970	FALSE	17964
Chr01	65158161	65168681	SbPI569459.01G313000	13_3129	329	3130	PI_569459	Arr332312	TRUE	OG0008971	N0.HOG0011625 OG0008971	FALSE	17965
Chr01	65360589	65364453	SbPI569459.01G314300	13_3142	525	3143	PI_569459	Arr332321	TRUE	OG0008972	N0.HOG0011626 OG0008972	FALSE	17976
Chr01	65368944	65372637	SbPI569459.01G314400	13_3143	404	3144	PI_569459	Arr332322	TRUE	OG0008973	N0.HOG0011627 OG0008973	FALSE	17977
Chr01	65373636	65376810	SbPI569459.01G314500	13_3144	203	3145	PI_569459	Arr332323	TRUE	OG0008974	N0.HOG0011628 OG0008974	FALSE	17978
Chr01	65391128	65393377	SbPI569459.01G314600	13_3145	310	3146	PI_569459	Arr332324	TRUE	OG0008975	N0.HOG0011629 OG0008975	FALSE	17979
Chr01	65435774	65436003	SbPI569459.01G314700	13_3146	48	3147	PI_569459	Arr332325	TRUE	OG0008976	N0.HOG0011630 OG0008976	FALSE	17980
Chr01	65436203	65438358	SbPI569459.01G314800	13_3147	315	3148	PI_569459	Arr332326	TRUE	OG0008977	N0.HOG0011631 OG0008977	FALSE	17981
Chr01	65440300	65445379	SbPI569459.01G314900	13_3148	846	3149	PI_569459	Arr332328	TRUE	OG0008978	N0.HOG0011632 OG0008978	FALSE	17983
Chr01	65448992	65451467	SbPI569459.01G315000	13_3149	535	3150	PI_569459	Arr332329	TRUE	OG0008979	N0.HOG0011633 OG0008979	FALSE	17984
Chr01	65451311	65454744	SbPI569459.01G315100	13_3150	190	3151	PI_569459	Arr332330	TRUE	OG0008980	N0.HOG0011634 OG0008980	FALSE	17985
Chr01	65458796	65460462	SbPI569459.01G315200	13_3151	388	3152	PI_569459	Arr332331	TRUE	OG0008981	N0.HOG0011635 OG0008981	FALSE	17986
Chr01	65471554	65476018	SbPI569459.01G315300	13_3152	371	3153	PI_569459	Arr851820	TRUE	OG0008982	N0.HOG0011636 OG0008982	FALSE	17987
Chr01	65480621	65490657	SbPI569459.01G315400	13_3153	243	3154	PI_569459	Arr332332	TRUE	OG0008983	N0.HOG0011637 OG0008983	FALSE	17988
Chr01	65482191	65485297	SbPI569459.01G315500	13_3154	370	3155	PI_569459	Arr332333	TRUE	OG0008984	N0.HOG0011638 OG0008984	FALSE	17989
Chr01	65508922	65513698	SbPI569459.01G315800	13_3157	345	3158	PI_569459	Arr332337	TRUE	OG0008985	N0.HOG0011639 OG0008985	FALSE	17994
Chr01	65514407	65514767	SbPI569459.01G315900	13_3158	120	3159	PI_569459	Arr332338	TRUE	OG0008986	N0.HOG0011640 OG0008986	FALSE	17995
Chr01	65517496	65524920	SbPI569459.01G316000	13_3159	952	3160	PI_569459	Arr332339	TRUE	OG0008987	N0.HOG0011641 OG0008987	FALSE	17996
Chr01	65529602	65534052	SbPI569459.01G316100	13_3160	552	3161	PI_569459	Arr332340	TRUE	OG0008988	N0.HOG0011642 OG0008988	FALSE	17997
Chr01	65544336	65546252	SbPI569459.01G316200	13_3161	398	3162	PI_569459	Arr332341	TRUE	OG0008989	N0.HOG0011643 OG0008989	FALSE	17998
Chr01	65548304	65550663	SbPI569459.01G316300	13_3162	392	3163	PI_569459	Arr332342	TRUE	OG0008990	N0.HOG0011644 OG0008990	FALSE	17999
Chr01	65558434	65560606	SbPI569459.01G316500	13_3164	351	3165	PI_569459	Arr332344	TRUE	OG0008991	N0.HOG0011645 OG0008991	FALSE	18001
Chr01	65574677	65576539	SbPI569459.01G316600	13_3165	361	3166	PI_569459	Arr332345	TRUE	OG0008992	N0.HOG0011646 OG0008992	FALSE	18002
Chr01	65576645	65578619	SbPI569459.01G316700	13_3166	392	3167	PI_569459	Arr332347	TRUE	OG0008993	N0.HOG0011647 OG0008993	FALSE	18004
Chr01	65580518	65589114	SbPI569459.01G316800	13_3167	1075	3168	PI_569459	Arr332348	TRUE	OG0008994	N0.HOG0011648 OG0008994	FALSE	18005
Chr01	65626130	65628810	SbPI569459.01G317500	13_3174	278	3175	PI_569459	Arr332354	TRUE	OG0008995	N0.HOG0011649 OG0008995	FALSE	18011
Chr01	65630196	65634905	SbPI569459.01G317600	13_3175	289	3176	PI_569459	Arr332355	TRUE	OG0008996	N0.HOG0011650 OG0008996	FALSE	18012
Chr01	65650067	65651399	SbPI569459.01G317700	13_3176	295	3177	PI_569459	Arr332356	TRUE	OG0008997	N0.HOG0011651 OG0008997	FALSE	18013
Chr01	65662741	65672799	SbPI569459.01G317900	13_3178	1615	3179	PI_569459	Arr332360	TRUE	OG0008998	N0.HOG0011652 OG0008998	FALSE	18017
Chr01	65724818	65728622	SbPI569459.01G318000	13_3179	496	3180	PI_569459	Arr332361	TRUE	OG0008999	N0.HOG0011653 OG0008999	FALSE	18018
Chr01	65730807	65735470	SbPI569459.01G318100	13_3180	502	3181	PI_569459	Arr332362	TRUE	OG0009000	N0.HOG0011654 OG0009000	FALSE	18019
Chr01	65821250	65824133	SbPI569459.01G318500	13_3184	176	3185	PI_569459	Arr332366	TRUE	OG0009001	N0.HOG0011655 OG0009001	FALSE	18023
Chr01	65825781	65829106	SbPI569459.01G318600	13_3185	84	3186	PI_569459	Arr332367	TRUE	OG0009002	N0.HOG0011656 OG0009002	FALSE	18024
Chr01	65832215	65834025	SbPI569459.01G318700	13_3186	503	3187	PI_569459	Arr332368	TRUE	OG0009003	N0.HOG0011657 OG0009003	FALSE	18025
Chr01	65853814	65858145	SbPI569459.01G318900	13_3188	951	3189	PI_569459	Arr851822	TRUE	OG0009004	N0.HOG0011658 OG0009004	FALSE	18028
Chr01	65859760	65861379	SbPI569459.01G319100	13_3190	410	3191	PI_569459	Arr851821	FALSE	OG0009005	N0.HOG0011659 OG0009005	FALSE	18027
Chr01	65865098	65869248	SbPI569459.01G319300	13_3192	547	3193	PI_569459	Arr851821	TRUE	OG0009006	N0.HOG0011660 OG0009006	FALSE	18027
Chr01	65871107	65873261	SbPI569459.01G319400	13_3193	373	3194	PI_569459	Arr332370	TRUE	OG0009007	N0.HOG0011661 OG0009007	FALSE	18029
Chr01	65885037	65886875	SbPI569459.01G319500	13_3194	366	3195	PI_569459	Arr332372	TRUE	OG0009008	N0.HOG0011662 OG0009008	FALSE	18030
Chr01	65910880	65916445	SbPI569459.01G319700	13_3196	733	3197	PI_569459	Arr332374	TRUE	OG0009009	N0.HOG0011663 OG0009009	FALSE	18032
Chr01	65922154	65924153	SbPI569459.01G319800	13_3197	474	3198	PI_569459	Arr332375	TRUE	OG0009010	N0.HOG0011664 OG0009010	FALSE	18033
Chr01	65970544	65972324	SbPI569459.01G320400	13_3203	372	3204	PI_569459	Arr332382	TRUE	OG0009011	N0.HOG0011665 OG0009011	FALSE	18040
Chr01	65980431	65983934	SbPI569459.01G320600	13_3205	321	3206	PI_569459	Arr332384	TRUE	OG0009012	N0.HOG0011666 OG0009012	FALSE	18042
Chr01	65984034	65987991	SbPI569459.01G320700	13_3206	272	3207	PI_569459	Arr332385	TRUE	OG0009013	N0.HOG0011667 OG0009013	FALSE	18043
Chr01	65986534	65992689	SbPI569459.01G320800	13_3207	618	3208	PI_569459	Arr332386	TRUE	OG0009014	N0.HOG0011668 OG0009014	FALSE	18044
Chr01	65999371	66000794	SbPI569459.01G321000	13_3209	350	3210	PI_569459	Arr332387	TRUE	OG0009015	N0.HOG0011669 OG0009015	FALSE	18045
Chr01	66015893	66019754	SbPI569459.01G321200	13_3211	508	3212	PI_569459	Arr332389	TRUE	OG0009016	N0.HOG0011670 OG0009016	FALSE	18047
Chr01	66022032	66022943	SbPI569459.01G321400	13_3213	262	3214	PI_569459	Arr332390	TRUE	OG0009017	N0.HOG0011671 OG0009017	FALSE	18048
Chr01	66027376	66033038	SbPI569459.01G321500	13_3214	504	3215	PI_569459	Arr332391	TRUE	OG0009018	N0.HOG0011672 OG0009018	FALSE	18049
Chr01	66040203	66045127	SbPI569459.01G321600	13_3215	543	3216	PI_569459	Arr332392	TRUE	OG0009019	N0.HOG0011673 OG0009019	FALSE	18050
Chr01	66072952	66073659	SbPI569459.01G321700	13_3216	125	3217	PI_569459	Arr332393	TRUE	OG0009020	N0.HOG0011674 OG0009020	FALSE	18051
Chr01	66083182	66084058	SbPI569459.01G321800	13_3217	130	3218	PI_569459	Arr332394	TRUE	OG0009021	N0.HOG0011675 OG0009021	FALSE	18052
Chr01	66134382	66135201	SbPI569459.01G321900	13_3218	138	3219	PI_569459	Arr332396	TRUE	OG0009022	N0.HOG0011676 OG0009022	FALSE	18054
Chr01	66172239	66176067	SbPI569459.01G322200	13_3221	510	3222	PI_569459	Arr332399	TRUE	OG0009023	N0.HOG0011677 OG0009023	FALSE	18057
Chr01	66176041	66178965	SbPI569459.01G322300	13_3222	280	3223	PI_569459	Arr332400	TRUE	OG0009024	N0.HOG0011678 OG0009024	FALSE	18058
Chr01	66183561	66188597	SbPI569459.01G322400	13_3223	497	3224	PI_569459	Arr332401	TRUE	OG0009025	N0.HOG0011679 OG0009025	FALSE	18059
Chr01	66199089	66203796	SbPI569459.01G322500	13_3224	522	3225	PI_569459	Arr332402	TRUE	OG0009026	N0.HOG0011680 OG0009026	FALSE	18060
Chr01	66209371	66214832	SbPI569459.01G322600	13_3225	536	3226	PI_569459	Arr332403	TRUE	OG0009027	N0.HOG0011681 OG0009027	FALSE	18061
Chr01	66213870	66220222	SbPI569459.01G322700	13_3226	454	3227	PI_569459	Arr332404	TRUE	OG0009028	N0.HOG0011682 OG0009028	FALSE	18062
Chr01	66228273	66233094	SbPI569459.01G322800	13_3227	214	3228	PI_569459	Arr332406	TRUE	OG0009029	N0.HOG0011683 OG0009029	FALSE	18064
Chr01	66252415	66255782	SbPI569459.01G322900	13_3228	575	3229	PI_569459	Arr332407	TRUE	OG0009030	N0.HOG0011684 OG0009030	FALSE	18065
Chr01	66256949	66262009	SbPI569459.01G323000	13_3229	345	3230	PI_569459	Arr332408	TRUE	OG0009031	N0.HOG0011685 OG0009031	FALSE	18066
Chr01	66272704	66278284	SbPI569459.01G323100	13_3230	271	3231	PI_569459	Arr332409	TRUE	OG0009032	N0.HOG0011686 OG0009032	FALSE	18067
Chr01	66280187	66284405	SbPI569459.01G323200	13_3231	495	3232	PI_569459	Arr332410	TRUE	OG0009033	N0.HOG0011687 OG0009033	FALSE	18068
Chr01	66370547	66372520	SbPI569459.01G323500	13_3234	331	3235	PI_569459	Arr332413	TRUE	OG0009034	N0.HOG0011688 OG0009034	FALSE	18071
Chr01	66383467	66387212	SbPI569459.01G323600	13_3235	532	3236	PI_569459	Arr332414	TRUE	OG0009035	N0.HOG0011689 OG0009035	FALSE	18072
Chr01	66389506	66392051	SbPI569459.01G323700	13_3236	535	3237	PI_569459	Arr332416	TRUE	OG0009036	N0.HOG0011690 OG0009036	FALSE	18074
Chr01	66431510	66431913	SbPI569459.01G324200	13_3241	62	3242	PI_569459	Arr332417	TRUE	OG0009037	N0.HOG0011691 OG0009037	FALSE	18076
Chr01	66432847	66433966	SbPI569459.01G324300	13_3242	194	3243	PI_569459	Arr332418	TRUE	OG0009038	N0.HOG0011692 OG0009038	FALSE	18077
Chr01	66550695	66558055	SbPI569459.01G325300	13_3252	528	3253	PI_569459	Arr332429	TRUE	OG0009039	N0.HOG0011693 OG0009039	FALSE	18088
Chr01	66561205	66578338	SbPI569459.01G325400	13_3253	631	3254	PI_569459	Arr332430	TRUE	OG0009040	N0.HOG0011694 OG0009040	FALSE	18089
Chr01	66587453	66589992	SbPI569459.01G325600	13_3255	314	3256	PI_569459	Arr332433	TRUE	OG0009041	N0.HOG0011695 OG0009041	FALSE	18092
Chr01	66591129	66594187	SbPI569459.01G325700	13_3256	393	3257	PI_569459	Arr332434	TRUE	OG0009042	N0.HOG0011696 OG0009042	FALSE	18093
Chr01	66613490	66613805	SbPI569459.01G325900	13_3258	105	3259	PI_569459	Arr332436	TRUE	OG0009043	N0.HOG0011697 OG0009043	FALSE	18095
Chr01	66614691	66617901	SbPI569459.01G326000	13_3259	98	3260	PI_569459	Arr332437	TRUE	OG0009044	N0.HOG0011698 OG0009044	FALSE	18096
Chr01	66658713	66662498	SbPI569459.01G326500	13_3264	437	3265	PI_569459	Arr332441	TRUE	OG0009045	N0.HOG0011699 OG0009045	FALSE	18100
Chr01	66672809	66676601	SbPI569459.01G326600	13_3265	340	3266	PI_569459	Arr332442	TRUE	OG0009046	N0.HOG0011700 OG0009046	FALSE	18101
Chr01	66676970	66682714	SbPI569459.01G326700	13_3266	388	3267	PI_569459	Arr332444	TRUE	OG0009047	N0.HOG0011701 OG0009047	FALSE	18103
Chr01	66684240	66689596	SbPI569459.01G326800	13_3267	299	3268	PI_569459	Arr332445	TRUE	OG0009048	N0.HOG0011702 OG0009048	FALSE	18104
Chr01	66693118	66698070	SbPI569459.01G327000	13_3269	506	3270	PI_569459	Arr332447	TRUE	OG0009049	N0.HOG0011703 OG0009049	FALSE	18106
Chr01	66699283	66704508	SbPI569459.01G327100	13_3270	534	3271	PI_569459	Arr332448	TRUE	OG0009050	N0.HOG0011704 OG0009050	FALSE	18107
Chr01	66708364	66711332	SbPI569459.01G327400	13_3273	261	3274	PI_569459	Arr332449	TRUE	OG0009051	N0.HOG0011705 OG0009051	FALSE	18109
Chr01	66715733	66718724	SbPI569459.01G327600	13_3275	390	3276	PI_569459	Arr332451	TRUE	OG0009052	N0.HOG0011706 OG0009052	FALSE	18111
Chr01	66721242	66722823	SbPI569459.01G327700	13_3276	197	3277	PI_569459	Arr332452	TRUE	OG0009053	N0.HOG0011707 OG0009053	FALSE	18112
Chr01	66724821	66728344	SbPI569459.01G327800	13_3277	881	3278	PI_569459	Arr332455	TRUE	OG0009054	N0.HOG0011708 OG0009054	FALSE	18115
Chr01	66729728	66734551	SbPI569459.01G327900	13_3278	878	3279	PI_569459	Arr332456	TRUE	OG0009055	N0.HOG0011709 OG0009055	FALSE	18116
Chr01	66746637	66768884	SbPI569459.01G328100	13_3280	1146	3281	PI_569459	Arr332459	TRUE	OG0009056	N0.HOG0011710 OG0009056	FALSE	18119
Chr01	66775049	66777365	SbPI569459.01G328200	13_3281	538	3282	PI_569459	Arr332458	TRUE	OG0009057	N0.HOG0011711 OG0009057	FALSE	18118
Chr01	66783832	66784941	SbPI569459.01G328300	13_3282	316	3283	PI_569459	Arr332460	TRUE	OG0009058	N0.HOG0011712 OG0009058	FALSE	18120
Chr01	66818022	66820276	SbPI569459.01G328600	13_3285	135	3286	PI_569459	Arr332461	TRUE	OG0009059	N0.HOG0011713 OG0009059	FALSE	18122
Chr01	66822113	66825389	SbPI569459.01G328700	13_3286	176	3287	PI_569459	Arr332462	TRUE	OG0009060	N0.HOG0011714 OG0009060	FALSE	18123
Chr01	66825827	66826892	SbPI569459.01G328800	13_3287	355	3288	PI_569459	Arr332463	TRUE	OG0009061	N0.HOG0011715 OG0009061	FALSE	18124
Chr01	66842793	66843623	SbPI569459.01G329100	13_3290	186	3291	PI_569459	Arr332466	TRUE	OG0009062	N0.HOG0011716 OG0009062	FALSE	18127
Chr01	66852811	66855717	SbPI569459.01G329200	13_3291	424	3292	PI_569459	Arr332467	TRUE	OG0009063	N0.HOG0011717 OG0009063	FALSE	18128
Chr01	66861948	66870206	SbPI569459.01G329300	13_3292	562	3293	PI_569459	Arr332468	TRUE	OG0009064	N0.HOG0011718 OG0009064	FALSE	18129
Chr01	66919709	66932868	SbPI569459.01G329800	13_3297	1473	3298	PI_569459	Arr332475	TRUE	OG0009065	N0.HOG0011719 OG0009065	FALSE	18135
Chr01	66948803	66950569	SbPI569459.01G330000	13_3299	373	3300	PI_569459	Arr851826	TRUE	OG0009066	N0.HOG0011720 OG0009066	FALSE	18137
Chr01	66971672	66983913	SbPI569459.01G330200	13_3301	1249	3302	PI_569459	Arr332477	TRUE	OG0009067	N0.HOG0011721 OG0009067	FALSE	18138
Chr01	67021352	67031942	SbPI569459.01G330600	13_3305	815	3306	PI_569459	Arr332482	TRUE	OG0009068	N0.HOG0011722 OG0009068	FALSE	18143
Chr01	67034685	67035981	SbPI569459.01G330700	13_3306	432	3307	PI_569459	Arr332483	TRUE	OG0009069	N0.HOG0011723 OG0009069	FALSE	18144
Chr01	67038965	67042497	SbPI569459.01G330800	13_3307	213	3308	PI_569459	Arr332484	TRUE	OG0009070	N0.HOG0011724 OG0009070	FALSE	18145
Chr01	67048807	67062198	SbPI569459.01G330900	13_3308	877	3309	PI_569459	Arr332485	TRUE	OG0009071	N0.HOG0011725 OG0009071	FALSE	18146
Chr01	67063168	67066075	SbPI569459.01G331000	13_3309	381	3310	PI_569459	Arr851827	FALSE	OG0009072	N0.HOG0011726 OG0009072	FALSE	18147
Chr01	67117705	67119207	SbPI569459.01G331200	13_3311	248	3312	PI_569459	Arr332486	TRUE	OG0009073	N0.HOG0011727 OG0009073	FALSE	18148
Chr01	67138198	67142796	SbPI569459.01G331300	13_3312	295	3313	PI_569459	Arr332487	TRUE	OG0009074	N0.HOG0011728 OG0009074	FALSE	18149
Chr01	67145737	67148770	SbPI569459.01G331400	13_3313	171	3314	PI_569459	Arr332488	TRUE	OG0009075	N0.HOG0011729 OG0009075	FALSE	18150
Chr01	67148984	67150686	SbPI569459.01G331500	13_3314	326	3315	PI_569459	Arr332489	TRUE	OG0009076	N0.HOG0011730 OG0009076	FALSE	18151
Chr01	67151282	67152923	SbPI569459.01G331600	13_3315	371	3316	PI_569459	Arr332490	TRUE	OG0009077	N0.HOG0011731 OG0009077	FALSE	18152
Chr01	67152773	67160596	SbPI569459.01G331700	13_3316	609	3317	PI_569459	Arr332491	TRUE	OG0009078	N0.HOG0011732 OG0009078	FALSE	18153
Chr01	67193721	67195104	SbPI569459.01G332000	13_3319	204	3320	PI_569459	Arr332493	TRUE	OG0009079	N0.HOG0011733 OG0009079	FALSE	18155
Chr01	67205220	67208033	SbPI569459.01G332400	13_3323	274	3324	PI_569459	Arr851829	TRUE	OG0009080	N0.HOG0011734 OG0009080	FALSE	18157
Chr01	67207880	67211515	SbPI569459.01G332500	13_3324	500	3325	PI_569459	Arr332494	TRUE	OG0009081	N0.HOG0011735 OG0009081	FALSE	18158
Chr01	67219365	67226925	SbPI569459.01G332600	13_3325	898	3326	PI_569459	Arr332496	TRUE	OG0009082	N0.HOG0011736 OG0009082	FALSE	18160
Chr01	67227507	67228416	SbPI569459.01G332700	13_3326	303	3327	PI_569459	Arr332497	TRUE	OG0009083	N0.HOG0011737 OG0009083	FALSE	18161
Chr01	67266414	67268907	SbPI569459.01G333000	13_3329	528	3330	PI_569459	Arr332499	TRUE	OG0009084	N0.HOG0011738 OG0009084	FALSE	18163
Chr01	67285558	67289125	SbPI569459.01G333200	13_3331	591	3332	PI_569459	Arr332501	TRUE	OG0009085	N0.HOG0011739 OG0009085	FALSE	18165
Chr01	67290013	67294962	SbPI569459.01G333300	13_3332	495	3333	PI_569459	Arr332502	TRUE	OG0009086	N0.HOG0011740 OG0009086	FALSE	18166
Chr01	67295674	67299274	SbPI569459.01G333400	13_3333	339	3334	PI_569459	Arr332503	TRUE	OG0009087	N0.HOG0011741 OG0009087	FALSE	18167
Chr01	67305375	67308782	SbPI569459.01G333500	13_3334	332	3335	PI_569459	Arr332504	TRUE	OG0009088	N0.HOG0011742 OG0009088	FALSE	18168
Chr01	67311213	67315266	SbPI569459.01G333600	13_3335	522	3336	PI_569459	Arr332505	TRUE	OG0009089	N0.HOG0011743 OG0009089	FALSE	18169
Chr01	67353456	67355937	SbPI569459.01G333800	13_3337	229	3338	PI_569459	Arr332508	TRUE	OG0009090	N0.HOG0011744 OG0009090	FALSE	18172
Chr01	67360807	67362330	SbPI569459.01G333900	13_3338	149	3339	PI_569459	Arr332509	TRUE	OG0009091	N0.HOG0011745 OG0009091	FALSE	18173
Chr01	67407519	67411692	SbPI569459.01G334500	13_3344	395	3345	PI_569459	Arr332514	TRUE	OG0009092	N0.HOG0011746 OG0009092	FALSE	18178
Chr01	67414608	67417612	SbPI569459.01G334600	13_3345	286	3346	PI_569459	Arr332515	TRUE	OG0009093	N0.HOG0011747 OG0009093	FALSE	18179
Chr01	67440977	67447794	SbPI569459.01G334800	13_3347	497	3348	PI_569459	Arr332518	TRUE	OG0009094	N0.HOG0011748 OG0009094	FALSE	18183
Chr01	67454156	67455118	SbPI569459.01G334900	13_3348	184	3349	PI_569459	Arr332519	TRUE	OG0009095	N0.HOG0011749 OG0009095	FALSE	18185
Chr01	67590830	67594130	SbPI569459.01G336300	13_3362	662	3363	PI_569459	Arr332533	TRUE	OG0009096	N0.HOG0011750 OG0009096	FALSE	18199
Chr01	67627006	67629322	SbPI569459.01G336400	13_3363	314	3364	PI_569459	Arr332534	TRUE	OG0009097	N0.HOG0011751 OG0009097	FALSE	18200
Chr01	67631404	67640624	SbPI569459.01G336500	13_3364	1340	3365	PI_569459	Arr332535	TRUE	OG0009098	N0.HOG0011752 OG0009098	FALSE	18201
Chr01	67643317	67659927	SbPI569459.01G336700	13_3366	868	3367	PI_569459	Arr332538	TRUE	OG0009099	N0.HOG0011753 OG0009099	FALSE	18204
Chr01	67675605	67681176	SbPI569459.01G336800	13_3367	862	3368	PI_569459	Arr332539	TRUE	OG0009100	N0.HOG0011754 OG0009100	FALSE	18205
Chr01	67690069	67696091	SbPI569459.01G336900	13_3368	500	3369	PI_569459	Arr332540	TRUE	OG0009101	N0.HOG0011755 OG0009101	FALSE	18206
Chr01	67697533	67706446	SbPI569459.01G337000	13_3369	892	3370	PI_569459	Arr332541	TRUE	OG0009102	N0.HOG0011756 OG0009102	FALSE	18207
Chr01	67743162	67745580	SbPI569459.01G337300	13_3372	425	3373	PI_569459	Arr332543	TRUE	OG0009103	N0.HOG0011757 OG0009103	FALSE	18209
Chr01	67768206	67769893	SbPI569459.01G337400	13_3373	364	3374	PI_569459	Arr332544	TRUE	OG0009104	N0.HOG0011758 OG0009104	FALSE	18210
Chr01	67772626	67776404	SbPI569459.01G337600	13_3375	443	3376	PI_569459	Arr332546	TRUE	OG0009105	N0.HOG0011759 OG0009105	FALSE	18212
Chr01	67777418	67778068	SbPI569459.01G337700	13_3376	159	3377	PI_569459	Arr332547	TRUE	OG0009106	N0.HOG0011760 OG0009106	FALSE	18213
Chr01	67779923	67785155	SbPI569459.01G337800	13_3377	340	3378	PI_569459	Arr332550	TRUE	OG0009107	N0.HOG0011761 OG0009107	FALSE	18216
Chr01	67790874	67802734	SbPI569459.01G337900	13_3378	1111	3379	PI_569459	Arr332551	TRUE	OG0009108	N0.HOG0011762 OG0009108	FALSE	18217
Chr01	67803265	67804553	SbPI569459.01G338000	13_3379	259	3380	PI_569459	Arr332552	TRUE	OG0009109	N0.HOG0011763 OG0009109	FALSE	18218
Chr01	67811810	67817917	SbPI569459.01G338100	13_3380	410	3381	PI_569459	Arr332553	TRUE	OG0009110	N0.HOG0011764 OG0009110	FALSE	18219
Chr01	67827382	67834462	SbPI569459.01G338400	13_3383	486	3384	PI_569459	Arr332556	TRUE	OG0009111	N0.HOG0011765 OG0009111	FALSE	18222
Chr01	67949816	67951397	SbPI569459.01G339300	13_3392	133	3393	PI_569459	Arr332559	TRUE	OG0009112	N0.HOG0011766 OG0009112	FALSE	18228
Chr01	67951697	67955301	SbPI569459.01G339400	13_3393	448	3394	PI_569459	Arr332560	TRUE	OG0009113	N0.HOG0011767 OG0009113	FALSE	18229
Chr01	67957653	67961119	SbPI569459.01G339500	13_3394	619	3395	PI_569459	Arr332561	TRUE	OG0009114	N0.HOG0011768 OG0009114	FALSE	18230
Chr01	67962532	67968212	SbPI569459.01G339600	13_3395	862	3396	PI_569459	Arr332562	TRUE	OG0009115	N0.HOG0011769 OG0009115	FALSE	18231
Chr01	67971706	67973592	SbPI569459.01G339700	13_3396	134	3397	PI_569459	Arr332563	TRUE	OG0009116	N0.HOG0011770 OG0009116	FALSE	18232
Chr01	67979764	67982004	SbPI569459.01G339800	13_3397	374	3398	PI_569459	Arr332565	TRUE	OG0009117	N0.HOG0011771 OG0009117	FALSE	18234
Chr01	67983279	67985205	SbPI569459.01G339900	13_3398	491	3399	PI_569459	Arr332566	TRUE	OG0009118	N0.HOG0011772 OG0009118	FALSE	18235
Chr01	67988237	67989353	SbPI569459.01G340000	13_3399	149	3400	PI_569459	Arr332567	TRUE	OG0009119	N0.HOG0011773 OG0009119	FALSE	18236
Chr01	67990301	67990622	SbPI569459.01G340100	13_3400	107	3401	PI_569459	Arr332568	TRUE	OG0009120	N0.HOG0011774 OG0009120	FALSE	18237
Chr01	67994627	67995915	SbPI569459.01G340200	13_3401	180	3402	PI_569459	Arr332569	TRUE	OG0009121	N0.HOG0011775 OG0009121	FALSE	18238
Chr01	68001037	68004676	SbPI569459.01G340300	13_3402	330	3403	PI_569459	Arr332570	TRUE	OG0009122	N0.HOG0011776 OG0009122	FALSE	18239
Chr01	68006670	68012548	SbPI569459.01G340400	13_3403	1344	3404	PI_569459	Arr332572	TRUE	OG0009123	N0.HOG0011777 OG0009123	FALSE	18240
Chr01	68038818	68052506	SbPI569459.01G340700	13_3406	888	3407	PI_569459	Arr332575	TRUE	OG0009124	N0.HOG0011778 OG0009124	FALSE	18245
Chr01	68061550	68063198	SbPI569459.01G340800	13_3407	496	3408	PI_569459	Arr332576	TRUE	OG0009125	N0.HOG0011779 OG0009125	FALSE	18246
Chr01	68251564	68253501	SbPI569459.01G341900	13_3418	165	3419	PI_569459	Arr332582	TRUE	OG0009126	N0.HOG0011780 OG0009126	FALSE	18253
Chr01	68254379	68259549	SbPI569459.01G342000	13_3419	521	3420	PI_569459	Arr332583	TRUE	OG0009127	N0.HOG0011781 OG0009127	FALSE	18254
Chr01	68261859	68263830	SbPI569459.01G342100	13_3420	358	3421	PI_569459	Arr332584	TRUE	OG0009128	N0.HOG0011782 OG0009128	FALSE	18255
Chr01	68263621	68265588	SbPI569459.01G342200	13_3421	333	3422	PI_569459	Arr332585	TRUE	OG0009129	N0.HOG0011783 OG0009129	FALSE	18256
Chr01	68272314	68275060	SbPI569459.01G342300	13_3422	546	3423	PI_569459	Arr332586	TRUE	OG0009130	N0.HOG0011784 OG0009130	FALSE	18257
Chr01	68278326	68280109	SbPI569459.01G342400	13_3423	439	3424	PI_569459	Arr332587	TRUE	OG0009131	N0.HOG0011785 OG0009131	FALSE	18258
Chr01	68286314	68290456	SbPI569459.01G342500	13_3424	395	3425	PI_569459	Arr332588	TRUE	OG0009132	N0.HOG0011786 OG0009132	FALSE	18259
Chr01	68293544	68300457	SbPI569459.01G342700	13_3426	808	3427	PI_569459	Arr332590	TRUE	OG0009133	N0.HOG0011787 OG0009133	FALSE	18261
Chr01	68301689	68302203	SbPI569459.01G342800	13_3427	85	3428	PI_569459	Arr332591	TRUE	OG0009134	N0.HOG0011788 OG0009134	FALSE	18262
Chr01	68308642	68309990	SbPI569459.01G342900	13_3428	295	3429	PI_569459	Arr332592	TRUE	OG0009135	N0.HOG0011789 OG0009135	FALSE	18263
Chr01	68313494	68321139	SbPI569459.01G343000	13_3429	1046	3430	PI_569459	Arr332593	TRUE	OG0009136	N0.HOG0011790 OG0009136	FALSE	18264
Chr01	68332934	68346811	SbPI569459.01G343300	13_3432	1035	3433	PI_569459	Arr332596	TRUE	OG0009137	N0.HOG0011791 OG0009137	FALSE	18267
Chr01	68352321	68357425	SbPI569459.01G343400	13_3433	350	3434	PI_569459	Arr332597	TRUE	OG0009138	N0.HOG0011792 OG0009138	FALSE	18268
Chr01	68359908	68362492	SbPI569459.01G343500	13_3434	534	3435	PI_569459	Arr332598	TRUE	OG0009139	N0.HOG0011793 OG0009139	FALSE	18269
Chr01	68362605	68364890	SbPI569459.01G343600	13_3435	559	3436	PI_569459	Arr332600	TRUE	OG0009140	N0.HOG0011794 OG0009140	FALSE	18271
Chr01	68370244	68374836	SbPI569459.01G343700	13_3436	973	3437	PI_569459	Arr332601	TRUE	OG0009141	N0.HOG0011795 OG0009141	FALSE	18273
Chr01	68378736	68386423	SbPI569459.01G343800	13_3437	630	3438	PI_569459	Arr332602	TRUE	OG0009142	N0.HOG0011796 OG0009142	FALSE	18274
Chr01	68431838	68436732	SbPI569459.01G344100	13_3440	567	3441	PI_569459	Arr332605	TRUE	OG0009143	N0.HOG0011797 OG0009143	FALSE	18277
Chr01	68444117	68453025	SbPI569459.01G344200	13_3441	1312	3442	PI_569459	Arr332606	TRUE	OG0009144	N0.HOG0011798 OG0009144	FALSE	18278
Chr01	68457707	68458220	SbPI569459.01G344300	13_3442	171	3443	PI_569459	Arr332607	TRUE	OG0009145	N0.HOG0011799 OG0009145	FALSE	18279
Chr01	68462399	68466476	SbPI569459.01G344400	13_3443	642	3444	PI_569459	Arr332609	TRUE	OG0009146	N0.HOG0011800 OG0009146	FALSE	18281
Chr01	68467945	68472738	SbPI569459.01G344500	13_3444	332	3445	PI_569459	Arr332610	TRUE	OG0009147	N0.HOG0011801 OG0009147	FALSE	18282
Chr01	68482599	68483118	SbPI569459.01G344700	13_3446	173	3447	PI_569459	Arr332612	TRUE	OG0009148	N0.HOG0011802 OG0009148	FALSE	18284
Chr01	68483367	68488903	SbPI569459.01G344800	13_3447	273	3448	PI_569459	Arr332613	TRUE	OG0009149	N0.HOG0011803 OG0009149	FALSE	18285
Chr01	68493734	68498865	SbPI569459.01G344900	13_3448	896	3449	PI_569459	Arr332614	TRUE	OG0009150	N0.HOG0011804 OG0009150	FALSE	18286
Chr01	68501128	68510073	SbPI569459.01G345000	13_3449	1183	3450	PI_569459	Arr332615	TRUE	OG0009151	N0.HOG0011805 OG0009151	FALSE	18287
Chr01	68518061	68523110	SbPI569459.01G345100	13_3450	457	3451	PI_569459	Arr332616	TRUE	OG0009152	N0.HOG0011806 OG0009152	FALSE	18288
Chr01	68524305	68529758	SbPI569459.01G345200	13_3451	637	3452	PI_569459	Arr332617	TRUE	OG0009153	N0.HOG0011807 OG0009153	FALSE	18289
Chr01	68532692	68537053	SbPI569459.01G345300	13_3452	303	3453	PI_569459	Arr332619	TRUE	OG0009154	N0.HOG0011808 OG0009154	FALSE	18291
Chr01	68538197	68539874	SbPI569459.01G345400	13_3453	273	3454	PI_569459	Arr332620	TRUE	OG0009155	N0.HOG0011809 OG0009155	FALSE	18292
Chr01	68549522	68554496	SbPI569459.01G345700	13_3456	539	3457	PI_569459	Arr332623	TRUE	OG0009156	N0.HOG0011810 OG0009156	FALSE	18295
Chr01	68626107	68629267	SbPI569459.01G346500	13_3464	566	3465	PI_569459	Arr332632	TRUE	OG0009157	N0.HOG0011811 OG0009157	FALSE	18304
Chr01	68666772	68670086	SbPI569459.01G346800	13_3467	520	3468	PI_569459	Arr332635	TRUE	OG0009158	N0.HOG0011812 OG0009158	FALSE	18307
Chr01	68670307	68676093	SbPI569459.01G346900	13_3468	983	3469	PI_569459	Arr332636	TRUE	OG0009159	N0.HOG0011813 OG0009159	FALSE	18308
Chr01	68682399	68687189	SbPI569459.01G347000	13_3469	621	3470	PI_569459	Arr332637	TRUE	OG0009160	N0.HOG0011814 OG0009160	FALSE	18309
Chr01	68696573	68701111	SbPI569459.01G347100	13_3470	686	3471	PI_569459	Arr332638	TRUE	OG0009161	N0.HOG0011815 OG0009161	FALSE	18310
Chr01	68715700	68725218	SbPI569459.01G347200	13_3471	441	3472	PI_569459	Arr332641	TRUE	OG0009162	N0.HOG0011816 OG0009162	FALSE	18313
Chr01	68725393	68730802	SbPI569459.01G347300	13_3472	428	3473	PI_569459	Arr332642	TRUE	OG0009163	N0.HOG0011817 OG0009163	FALSE	18314
Chr01	68735114	68741115	SbPI569459.01G347400	13_3473	480	3474	PI_569459	Arr332643	TRUE	OG0009164	N0.HOG0011818 OG0009164	FALSE	18315
Chr01	68744142	68746640	SbPI569459.01G347700	13_3476	220	3477	PI_569459	Arr332645	TRUE	OG0009165	N0.HOG0011819 OG0009165	FALSE	18318
Chr01	68748785	68752700	SbPI569459.01G347800	13_3477	501	3478	PI_569459	Arr332646	TRUE	OG0009166	N0.HOG0011820 OG0009166	FALSE	18319
Chr01	68755444	68772516	SbPI569459.01G347900	13_3478	1844	3479	PI_569459	Arr332647	TRUE	OG0009167	N0.HOG0011821 OG0009167	FALSE	18320
Chr01	68804922	68808096	SbPI569459.01G348100	13_3480	390	3481	PI_569459	Arr332650	TRUE	OG0009168	N0.HOG0011822 OG0009168	FALSE	18323
Chr01	68843562	68848661	SbPI569459.01G348300	13_3482	468	3483	PI_569459	Arr332652	TRUE	OG0009169	N0.HOG0011823 OG0009169	FALSE	18325
Chr01	68850979	68853382	SbPI569459.01G348500	13_3484	284	3485	PI_569459	Arr332654	TRUE	OG0009170	N0.HOG0011824 OG0009170	FALSE	18327
Chr01	68858879	68863871	SbPI569459.01G348600	13_3485	463	3486	PI_569459	Arr332655	TRUE	OG0009171	N0.HOG0011825 OG0009171	FALSE	18328
Chr01	68867605	68882096	SbPI569459.01G348700	13_3486	1229	3487	PI_569459	Arr332656	TRUE	OG0009172	N0.HOG0011826 OG0009172	FALSE	18329
Chr01	68913841	68917574	SbPI569459.01G348900	13_3488	315	3489	PI_569459	Arr332657	TRUE	OG0009173	N0.HOG0011827 OG0009173	FALSE	18330
Chr01	68938127	68940180	SbPI569459.01G349200	13_3491	322	3492	PI_569459	Arr332661	TRUE	OG0009174	N0.HOG0011828 OG0009174	FALSE	18334
Chr01	68942924	68948452	SbPI569459.01G349300	13_3492	215	3493	PI_569459	Arr332662	TRUE	OG0009175	N0.HOG0011829 OG0009175	FALSE	18335
Chr01	68948984	68952214	SbPI569459.01G349400	13_3493	463	3494	PI_569459	Arr332663	TRUE	OG0009176	N0.HOG0011830 OG0009176	FALSE	18336
Chr01	68964985	68969211	SbPI569459.01G349700	13_3496	644	3497	PI_569459	Arr332665	TRUE	OG0009177	N0.HOG0011831 OG0009177	FALSE	18338
Chr01	68988416	68989721	SbPI569459.01G349800	13_3497	197	3498	PI_569459	Arr332666	TRUE	OG0009178	N0.HOG0011832 OG0009178	FALSE	18339
Chr01	68992624	68999209	SbPI569459.01G349900	13_3498	334	3499	PI_569459	Arr332667	TRUE	OG0009179	N0.HOG0011833 OG0009179	FALSE	18340
Chr01	69002938	69003960	SbPI569459.01G350000	13_3499	151	3500	PI_569459	Arr332668	TRUE	OG0009180	N0.HOG0011834 OG0009180	FALSE	18342
Chr01	69007103	69012475	SbPI569459.01G350100	13_3500	656	3501	PI_569459	Arr332669	TRUE	OG0009181	N0.HOG0011835 OG0009181	FALSE	18343
Chr01	69013827	69015413	SbPI569459.01G350200	13_3501	357	3502	PI_569459	Arr332670	TRUE	OG0009182	N0.HOG0011836 OG0009182	FALSE	18344
Chr01	69025215	69030218	SbPI569459.01G350300	13_3502	317	3503	PI_569459	Arr332671	TRUE	OG0009183	N0.HOG0011837 OG0009183	FALSE	18345
Chr01	69038199	69041159	SbPI569459.01G350500	13_3504	244	3505	PI_569459	Arr332672	TRUE	OG0009184	N0.HOG0011838 OG0009184	FALSE	18346
Chr01	69038887	69043874	SbPI569459.01G350600	13_3505	321	3506	PI_569459	Arr332673	TRUE	OG0009185	N0.HOG0011839 OG0009185	FALSE	18347
Chr01	69044114	69046621	SbPI569459.01G350700	13_3506	130	3507	PI_569459	Arr332674	TRUE	OG0009186	N0.HOG0011840 OG0009186	FALSE	18348
Chr01	69049325	69054063	SbPI569459.01G350900	13_3508	943	3509	PI_569459	Arr332677	TRUE	OG0009187	N0.HOG0011841 OG0009187	FALSE	18350
Chr01	69054485	69056341	SbPI569459.01G351000	13_3509	184	3510	PI_569459	Arr332678	TRUE	OG0009188	N0.HOG0011842 OG0009188	FALSE	18351
Chr01	69062914	69065263	SbPI569459.01G351200	13_3511	226	3512	PI_569459	Arr332680	TRUE	OG0009189	N0.HOG0011843 OG0009189	FALSE	18353
Chr01	69080480	69085550	SbPI569459.01G351300	13_3512	831	3513	PI_569459	Arr332681	TRUE	OG0009190	N0.HOG0011844 OG0009190	FALSE	18354
Chr01	69087585	69097024	SbPI569459.01G351400	13_3513	388	3514	PI_569459	Arr332682	TRUE	OG0009191	N0.HOG0011845 OG0009191	FALSE	18355
Chr01	69103000	69104838	SbPI569459.01G351500	13_3514	381	3515	PI_569459	Arr332683	TRUE	OG0009192	N0.HOG0011846 OG0009192	FALSE	18356
Chr01	69110261	69113493	SbPI569459.01G351600	13_3515	207	3516	PI_569459	Arr332684	TRUE	OG0009193	N0.HOG0011847 OG0009193	FALSE	18357
Chr01	69114305	69117123	SbPI569459.01G351700	13_3516	288	3517	PI_569459	Arr332685	TRUE	OG0009194	N0.HOG0011848 OG0009194	FALSE	18358
Chr01	69118609	69123527	SbPI569459.01G351800	13_3517	1048	3518	PI_569459	Arr332686	TRUE	OG0009195	N0.HOG0011849 OG0009195	FALSE	18359
Chr01	69134760	69135919	SbPI569459.01G351900	13_3518	240	3519	PI_569459	Arr332688	TRUE	OG0009196	N0.HOG0011850 OG0009196	FALSE	18362
Chr01	69146731	69148926	SbPI569459.01G352100	13_3520	250	3521	PI_569459	Arr332690	TRUE	OG0009197	N0.HOG0011851 OG0009197	FALSE	18364
Chr01	69164288	69170043	SbPI569459.01G352300	13_3522	450	3523	PI_569459	Arr332692	TRUE	OG0009198	N0.HOG0011852 OG0009198	FALSE	18366
Chr01	69179916	69182162	SbPI569459.01G352500	13_3524	469	3525	PI_569459	Arr332694	TRUE	OG0009199	N0.HOG0011853 OG0009199	FALSE	18368
Chr01	69185805	69192987	SbPI569459.01G352600	13_3525	302	3526	PI_569459	Arr332695	TRUE	OG0009200	N0.HOG0011854 OG0009200	FALSE	18369
Chr01	69211501	69212473	SbPI569459.01G352700	13_3526	178	3527	PI_569459	Arr332696	TRUE	OG0009201	N0.HOG0011855 OG0009201	FALSE	18370
Chr01	69227455	69236029	SbPI569459.01G352900	13_3528	336	3529	PI_569459	Arr332698	TRUE	OG0009202	N0.HOG0011856 OG0009202	FALSE	18372
Chr01	69240791	69246585	SbPI569459.01G353000	13_3529	628	3530	PI_569459	Arr332699	TRUE	OG0009203	N0.HOG0011857 OG0009203	FALSE	18373
Chr01	69247773	69249269	SbPI569459.01G353100	13_3530	463	3531	PI_569459	Arr332700	TRUE	OG0009204	N0.HOG0011858 OG0009204	FALSE	18374
Chr01	69250112	69253196	SbPI569459.01G353200	13_3531	707	3532	PI_569459	Arr332701	TRUE	OG0009205	N0.HOG0011859 OG0009205	FALSE	18375
Chr01	69253459	69257018	SbPI569459.01G353300	13_3532	324	3533	PI_569459	Arr332702	TRUE	OG0009206	N0.HOG0011860 OG0009206	FALSE	18376
Chr01	69279757	69285292	SbPI569459.01G353500	13_3534	401	3535	PI_569459	Arr332704	TRUE	OG0009207	N0.HOG0011861 OG0009207	FALSE	18378
Chr01	69321683	69328194	SbPI569459.01G353700	13_3536	627	3537	PI_569459	Arr332706	TRUE	OG0009208	N0.HOG0011862 OG0009208	FALSE	18380
Chr01	69340732	69342030	SbPI569459.01G353800	13_3537	223	3538	PI_569459	Arr332708	TRUE	OG0009209	N0.HOG0011863 OG0009209	FALSE	18382
Chr01	69348555	69350826	SbPI569459.01G354000	13_3539	651	3540	PI_569459	Arr332710	TRUE	OG0009210	N0.HOG0011864 OG0009210	FALSE	18384
Chr01	69353365	69358706	SbPI569459.01G354100	13_3540	554	3541	PI_569459	Arr332711	TRUE	OG0009211	N0.HOG0011865 OG0009211	FALSE	18385
Chr01	69361184	69365677	SbPI569459.01G354200	13_3541	723	3542	PI_569459	Arr332712	TRUE	OG0009212	N0.HOG0011866 OG0009212	FALSE	18386
Chr01	69367559	69368282	SbPI569459.01G354300	13_3542	100	3543	PI_569459	Arr332713	TRUE	OG0009213	N0.HOG0011867 OG0009213	FALSE	18387
Chr01	69385439	69391954	SbPI569459.01G354500	13_3544	536	3545	PI_569459	Arr332714	TRUE	OG0009214	N0.HOG0011868 OG0009214	FALSE	18388
Chr01	69403662	69406621	SbPI569459.01G354600	13_3545	268	3546	PI_569459	Arr332715	TRUE	OG0009215	N0.HOG0011869 OG0009215	FALSE	18389
Chr01	69407924	69410054	SbPI569459.01G354700	13_3546	174	3547	PI_569459	Arr332716	TRUE	OG0009216	N0.HOG0011870 OG0009216	FALSE	18390
Chr01	69442692	69444057	SbPI569459.01G354900	13_3548	221	3549	PI_569459	Arr332719	TRUE	OG0009217	N0.HOG0011871 OG0009217	FALSE	18394
Chr01	69467599	69471970	SbPI569459.01G355100	13_3550	838	3551	PI_569459	Arr332721	TRUE	OG0009218	N0.HOG0011872 OG0009218	FALSE	18396
Chr01	69484636	69485620	SbPI569459.01G355200	13_3551	178	3552	PI_569459	Arr332722	TRUE	OG0009219	N0.HOG0011873 OG0009219	FALSE	18397
Chr01	69494233	69496031	SbPI569459.01G355300	13_3552	444	3553	PI_569459	Arr332723	TRUE	OG0009220	N0.HOG0011874 OG0009220	FALSE	18398
Chr01	69497785	69509919	SbPI569459.01G355400	13_3553	805	3554	PI_569459	Arr332724	TRUE	OG0009221	N0.HOG0011875 OG0009221	FALSE	18399
Chr01	69511436	69513429	SbPI569459.01G355500	13_3554	269	3555	PI_569459	Arr332725	TRUE	OG0009222	N0.HOG0011876 OG0009222	FALSE	18400
Chr01	69515402	69519640	SbPI569459.01G355600	13_3555	716	3556	PI_569459	Arr332726	TRUE	OG0009223	N0.HOG0011877 OG0009223	FALSE	18401
Chr01	69519858	69521794	SbPI569459.01G355700	13_3556	376	3557	PI_569459	Arr332727	TRUE	OG0009224	N0.HOG0011878 OG0009224	FALSE	18402
Chr01	69526294	69527716	SbPI569459.01G355800	13_3557	295	3558	PI_569459	Arr332729	TRUE	OG0009225	N0.HOG0011879 OG0009225	FALSE	18404
Chr01	69531068	69532315	SbPI569459.01G355900	13_3558	330	3559	PI_569459	Arr332730	TRUE	OG0009226	N0.HOG0011880 OG0009226	FALSE	18405
Chr01	69549025	69558745	SbPI569459.01G356100	13_3560	1179	3561	PI_569459	Arr332731	TRUE	OG0009227	N0.HOG0011881 OG0009227	FALSE	18406
Chr01	69579486	69589626	SbPI569459.01G356300	13_3562	1035	3563	PI_569459	Arr332733	TRUE	OG0009228	N0.HOG0011882 OG0009228	FALSE	18408
Chr01	69597745	69599157	SbPI569459.01G356500	13_3564	325	3565	PI_569459	Arr332734	TRUE	OG0009229	N0.HOG0011883 OG0009229	FALSE	18409
Chr01	69606942	69608078	SbPI569459.01G356600	13_3565	198	3566	PI_569459	Arr332735	TRUE	OG0009230	N0.HOG0011884 OG0009230	FALSE	18410
Chr01	69610333	69616967	SbPI569459.01G356700	13_3566	767	3567	PI_569459	Arr332736	TRUE	OG0009231	N0.HOG0011885 OG0009231	FALSE	18411
Chr01	69633023	69641371	SbPI569459.01G356800	13_3567	982	3568	PI_569459	Arr332737	TRUE	OG0009232	N0.HOG0011886 OG0009232	FALSE	18412
Chr01	69642244	69645320	SbPI569459.01G356900	13_3568	284	3569	PI_569459	Arr332740	TRUE	OG0009233	N0.HOG0011887 OG0009233	FALSE	18415
Chr01	69646439	69649574	SbPI569459.01G357000	13_3569	314	3570	PI_569459	Arr332741	TRUE	OG0009234	N0.HOG0011888 OG0009234	FALSE	18416
Chr01	69651827	69660995	SbPI569459.01G357100	13_3570	900	3571	PI_569459	Arr332742	TRUE	OG0009235	N0.HOG0011889 OG0009235	FALSE	18417
Chr01	69661000	69664199	SbPI569459.01G357200	13_3571	698	3572	PI_569459	Arr332743	TRUE	OG0009236	N0.HOG0011890 OG0009236	FALSE	18418
Chr01	69664520	69667073	SbPI569459.01G357300	13_3572	638	3573	PI_569459	Arr332744	TRUE	OG0009237	N0.HOG0011891 OG0009237	FALSE	18419
Chr01	69668878	69671762	SbPI569459.01G357400	13_3573	343	3574	PI_569459	Arr332746	TRUE	OG0009238	N0.HOG0011892 OG0009238	FALSE	18420
Chr01	69674917	69677205	SbPI569459.01G357500	13_3574	607	3575	PI_569459	Arr332747	TRUE	OG0009239	N0.HOG0011893 OG0009239	FALSE	18421
Chr01	69678412	69695165	SbPI569459.01G357600	13_3575	944	3576	PI_569459	Arr332748	TRUE	OG0009240	N0.HOG0011894 OG0009240	FALSE	18422
Chr01	69704004	69706502	SbPI569459.01G357700	13_3576	253	3577	PI_569459	Arr332749	TRUE	OG0009241	N0.HOG0011895 OG0009241	FALSE	18423
Chr01	69707298	69708724	SbPI569459.01G357800	13_3577	225	3578	PI_569459	Arr332750	TRUE	OG0009242	N0.HOG0011896 OG0009242	FALSE	18424
Chr01	69709378	69710115	SbPI569459.01G357900	13_3578	131	3579	PI_569459	Arr332752	TRUE	OG0009243	N0.HOG0011897 OG0009243	FALSE	18426
Chr01	69714277	69714832	SbPI569459.01G358000	13_3579	185	3580	PI_569459	Arr332753	TRUE	OG0009244	N0.HOG0011898 OG0009244	FALSE	18427
Chr01	69732433	69745414	SbPI569459.01G358100	13_3580	1025	3581	PI_569459	Arr332754	TRUE	OG0009245	N0.HOG0011899 OG0009245	FALSE	18428
Chr01	69748384	69749997	SbPI569459.01G358200	13_3581	447	3582	PI_569459	Arr332755	TRUE	OG0009246	N0.HOG0011900 OG0009246	FALSE	18429
Chr01	69758060	69759768	SbPI569459.01G358300	13_3582	447	3583	PI_569459	Arr332756	TRUE	OG0009247	N0.HOG0011901 OG0009247	FALSE	18430
Chr01	69764566	69765984	SbPI569459.01G358500	13_3584	178	3585	PI_569459	Arr332758	TRUE	OG0009248	N0.HOG0011902 OG0009248	FALSE	18432
Chr01	69807149	69811358	SbPI569459.01G358900	13_3588	582	3589	PI_569459	Arr851836	TRUE	OG0009249	N0.HOG0011903 OG0009249	FALSE	18438
Chr01	69812986	69818292	SbPI569459.01G359000	13_3589	569	3590	PI_569459	Arr851836	FALSE	OG0009250	N0.HOG0011904 OG0009250	FALSE	18438
Chr01	69825172	69828266	SbPI569459.01G359100	13_3590	89	3591	PI_569459	Arr332763	TRUE	OG0009251	N0.HOG0011905 OG0009251	FALSE	18439
Chr01	69848200	69851557	SbPI569459.01G359200	13_3591	627	3592	PI_569459	Arr332764	TRUE	OG0009252	N0.HOG0011906 OG0009252	FALSE	18440
Chr01	69862579	69869814	SbPI569459.01G359300	13_3592	1501	3593	PI_569459	Arr332765	TRUE	OG0009253	N0.HOG0011907 OG0009253	FALSE	18441
Chr01	69945116	69949646	SbPI569459.01G359700	13_3596	931	3597	PI_569459	Arr332770	TRUE	OG0009254	N0.HOG0011908 OG0009254	FALSE	18446
Chr01	69961336	69961843	SbPI569459.01G359900	13_3598	90	3599	PI_569459	Arr332772	TRUE	OG0009255	N0.HOG0011909 OG0009255	FALSE	18448
Chr01	69965735	69966981	SbPI569459.01G360000	13_3599	118	3600	PI_569459	Arr332773	TRUE	OG0009256	N0.HOG0011910 OG0009256	FALSE	18449
Chr01	69999308	70003783	SbPI569459.01G360200	13_3601	808	3602	PI_569459	Arr332775	TRUE	OG0009257	N0.HOG0011911 OG0009257	FALSE	18452
Chr01	70039708	70042295	SbPI569459.01G360700	13_3606	443	3607	PI_569459	Arr332781	TRUE	OG0009258	N0.HOG0011912 OG0009258	FALSE	18458
Chr01	70042527	70044664	SbPI569459.01G360800	13_3607	316	3608	PI_569459	Arr332782	TRUE	OG0009259	N0.HOG0011913 OG0009259	FALSE	18459
Chr01	70044890	70048109	SbPI569459.01G360900	13_3608	556	3609	PI_569459	Arr332783	TRUE	OG0009260	N0.HOG0011914 OG0009260	FALSE	18460
Chr01	70049727	70052414	SbPI569459.01G361000	13_3609	671	3610	PI_569459	Arr332784	TRUE	OG0009261	N0.HOG0011915 OG0009261	FALSE	18461
Chr01	70059577	70064642	SbPI569459.01G361100	13_3610	408	3611	PI_569459	Arr332785	TRUE	OG0009262	N0.HOG0011916 OG0009262	FALSE	18462
Chr01	70088390	70090963	SbPI569459.01G361300	13_3612	399	3613	PI_569459	Arr332787	TRUE	OG0009263	N0.HOG0011917 OG0009263	FALSE	18464
Chr01	70093363	70094387	SbPI569459.01G361400	13_3613	170	3614	PI_569459	Arr332789	TRUE	OG0009264	N0.HOG0011918 OG0009264	FALSE	18466
Chr01	70100482	70121187	SbPI569459.01G361700	13_3616	2161	3617	PI_569459	Arr332791	TRUE	OG0009265	N0.HOG0011919 OG0009265	FALSE	18468
Chr01	70161044	70161924	SbPI569459.01G362000	13_3619	161	3620	PI_569459	Arr332792	TRUE	OG0009266	N0.HOG0011920 OG0009266	FALSE	18470
Chr01	70199980	70201098	SbPI569459.01G362200	13_3621	161	3622	PI_569459	Arr851838	TRUE	OG0009267	N0.HOG0011921 OG0009267	FALSE	18471
Chr01	70212858	70220080	SbPI569459.01G362500	13_3624	635	3625	PI_569459	Arr332795	TRUE	OG0009268	N0.HOG0011922 OG0009268	FALSE	18474
Chr01	70246573	70252260	SbPI569459.01G362900	13_3628	575	3629	PI_569459	Arr332799	TRUE	OG0009269	N0.HOG0011923 OG0009269	FALSE	18478
Chr01	70259000	70259420	SbPI569459.01G363000	13_3629	140	3630	PI_569459	Arr851839	TRUE	OG0009270	N0.HOG0011924 OG0009270	FALSE	18479
Chr01	70306774	70311871	SbPI569459.01G363400	13_3633	234	3634	PI_569459	Arr332803	TRUE	OG0009271	N0.HOG0011925 OG0009271	FALSE	18484
Chr01	70319793	70323246	SbPI569459.01G363600	13_3635	455	3636	PI_569459	Arr332805	TRUE	OG0009272	N0.HOG0011926 OG0009272	FALSE	18486
Chr01	70326287	70329274	SbPI569459.01G363700	13_3636	171	3637	PI_569459	Arr332806	TRUE	OG0009273	N0.HOG0011927 OG0009273	FALSE	18487
Chr01	70331254	70333908	SbPI569459.01G363800	13_3637	221	3638	PI_569459	Arr332807	TRUE	OG0009274	N0.HOG0011928 OG0009274	FALSE	18489
Chr01	70340452	70342169	SbPI569459.01G364000	13_3639	505	3640	PI_569459	Arr332809	TRUE	OG0009275	N0.HOG0011929 OG0009275	FALSE	18491
Chr01	70343154	70344082	SbPI569459.01G364100	13_3640	168	3641	PI_569459	Arr332810	TRUE	OG0009276	N0.HOG0011930 OG0009276	FALSE	18492
Chr01	70346926	70350291	SbPI569459.01G364200	13_3641	601	3642	PI_569459	Arr332812	TRUE	OG0009277	N0.HOG0011931 OG0009277	FALSE	18494
Chr01	70353184	70356322	SbPI569459.01G364300	13_3642	825	3643	PI_569459	Arr332813	TRUE	OG0009278	N0.HOG0011932 OG0009278	FALSE	18495
Chr01	70364009	70365415	SbPI569459.01G364400	13_3643	223	3644	PI_569459	Arr332814	TRUE	OG0009279	N0.HOG0011933 OG0009279	FALSE	18496
Chr01	70386512	70390134	SbPI569459.01G364500	13_3644	389	3645	PI_569459	Arr332815	TRUE	OG0009280	N0.HOG0011934 OG0009280	FALSE	18497
Chr01	70391835	70394059	SbPI569459.01G364600	13_3645	193	3646	PI_569459	Arr332816	TRUE	OG0009281	N0.HOG0011935 OG0009281	FALSE	18498
Chr01	70394552	70395962	SbPI569459.01G364700	13_3646	171	3647	PI_569459	Arr332817	TRUE	OG0009282	N0.HOG0011936 OG0009282	FALSE	18499
Chr01	70396528	70400345	SbPI569459.01G364800	13_3647	420	3648	PI_569459	Arr332819	TRUE	OG0009283	N0.HOG0011937 OG0009283	FALSE	18500
Chr01	70401994	70407955	SbPI569459.01G365000	13_3649	282	3650	PI_569459	Arr332820	TRUE	OG0009284	N0.HOG0011938 OG0009284	FALSE	18501
Chr01	70408265	70408781	SbPI569459.01G365100	13_3650	172	3651	PI_569459	Arr332821	TRUE	OG0009285	N0.HOG0011939 OG0009285	FALSE	18502
Chr01	70411508	70414704	SbPI569459.01G365200	13_3651	488	3652	PI_569459	Arr332823	TRUE	OG0009286	N0.HOG0011940 OG0009286	FALSE	18504
Chr01	70417996	70422220	SbPI569459.01G365300	13_3652	340	3653	PI_569459	Arr332824	TRUE	OG0009287	N0.HOG0011941 OG0009287	FALSE	18505
Chr01	70422010	70424409	SbPI569459.01G365400	13_3653	171	3654	PI_569459	Arr332825	TRUE	OG0009288	N0.HOG0011942 OG0009288	FALSE	18506
Chr01	70425300	70427100	SbPI569459.01G365500	13_3654	325	3655	PI_569459	Arr332826	TRUE	OG0009289	N0.HOG0011943 OG0009289	FALSE	18507
Chr01	70428408	70430730	SbPI569459.01G365600	13_3655	329	3656	PI_569459	Arr332827	TRUE	OG0009290	N0.HOG0011944 OG0009290	FALSE	18508
Chr01	70432257	70434797	SbPI569459.01G365700	13_3656	252	3657	PI_569459	Arr332828	TRUE	OG0009291	N0.HOG0011945 OG0009291	FALSE	18509
Chr01	70435132	70446155	SbPI569459.01G365800	13_3657	892	3658	PI_569459	Arr332829	TRUE	OG0009292	N0.HOG0011946 OG0009292	FALSE	18510
Chr01	70455506	70459641	SbPI569459.01G365900	13_3658	606	3659	PI_569459	Arr332830	TRUE	OG0009293	N0.HOG0011947 OG0009293	FALSE	18511
Chr01	70461221	70464874	SbPI569459.01G366000	13_3659	111	3660	PI_569459	Arr332831	TRUE	OG0009294	N0.HOG0011948 OG0009294	FALSE	18512
Chr01	70466848	70473003	SbPI569459.01G366100	13_3660	1034	3661	PI_569459	Arr332832	TRUE	OG0009295	N0.HOG0011949 OG0009295	FALSE	18513
Chr01	70477347	70480383	SbPI569459.01G366300	13_3662	512	3663	PI_569459	Arr332835	TRUE	OG0009296	N0.HOG0011950 OG0009296	FALSE	18516
Chr01	70481648	70487598	SbPI569459.01G366400	13_3663	967	3664	PI_569459	Arr332836	TRUE	OG0009297	N0.HOG0011951 OG0009297	FALSE	18517
Chr01	70493900	70495760	SbPI569459.01G366500	13_3664	265	3665	PI_569459	Arr332837	TRUE	OG0009298	N0.HOG0011952 OG0009298	FALSE	18518
Chr01	70496554	70497502	SbPI569459.01G366600	13_3665	203	3666	PI_569459	Arr332838	TRUE	OG0009299	N0.HOG0011953 OG0009299	FALSE	18519
Chr01	70502674	70515284	SbPI569459.01G366700	13_3666	724	3667	PI_569459	Arr332840	TRUE	OG0009300	N0.HOG0011954 OG0009300	FALSE	18520
Chr01	70529405	70532586	SbPI569459.01G366900	13_3668	611	3669	PI_569459	Arr332842	TRUE	OG0009301	N0.HOG0011955 OG0009301	FALSE	18522
Chr01	70533678	70538543	SbPI569459.01G367000	13_3669	789	3670	PI_569459	Arr332843	TRUE	OG0009302	N0.HOG0011956 OG0009302	FALSE	18523
Chr01	70539548	70540793	SbPI569459.01G367100	13_3670	264	3671	PI_569459	Arr332844	TRUE	OG0009303	N0.HOG0011957 OG0009303	FALSE	18524
Chr01	70541142	70545508	SbPI569459.01G367200	13_3671	630	3672	PI_569459	Arr332845	TRUE	OG0009304	N0.HOG0011958 OG0009304	FALSE	18525
Chr01	70550699	70553878	SbPI569459.01G367300	13_3672	210	3673	PI_569459	Arr332847	TRUE	OG0009305	N0.HOG0011959 OG0009305	FALSE	18527
Chr01	70568517	70571212	SbPI569459.01G367500	13_3674	332	3675	PI_569459	Arr332848	TRUE	OG0009306	N0.HOG0011960 OG0009306	FALSE	18528
Chr01	70585664	70587194	SbPI569459.01G367600	13_3675	391	3676	PI_569459	Arr332849	TRUE	OG0009307	N0.HOG0011961 OG0009307	FALSE	18529
Chr01	70606833	70611525	SbPI569459.01G368000	13_3679	565	3680	PI_569459	Arr332850	TRUE	OG0009308	N0.HOG0011962 OG0009308	FALSE	18531
Chr01	70635927	70640153	SbPI569459.01G368100	13_3680	591	3681	PI_569459	Arr332851	TRUE	OG0009309	N0.HOG0011963 OG0009309	FALSE	18532
Chr01	70640011	70642750	SbPI569459.01G368200	13_3681	433	3682	PI_569459	Arr332852	TRUE	OG0009310	N0.HOG0011964 OG0009310	FALSE	18533
Chr01	70647346	70649615	SbPI569459.01G368300	13_3682	395	3683	PI_569459	Arr332853	TRUE	OG0009311	N0.HOG0011965 OG0009311	FALSE	18534
Chr01	70650316	70657674	SbPI569459.01G368400	13_3683	1278	3684	PI_569459	Arr332854	TRUE	OG0009312	N0.HOG0011966 OG0009312	FALSE	18535
Chr01	70663066	70672852	SbPI569459.01G368500	13_3684	602	3685	PI_569459	Arr332855	TRUE	OG0009313	N0.HOG0011967 OG0009313	FALSE	18536
Chr01	70682137	70686600	SbPI569459.01G368700	13_3686	452	3687	PI_569459	Arr332857	TRUE	OG0009314	N0.HOG0011968 OG0009314	FALSE	18538
Chr01	70746874	70753724	SbPI569459.01G369400	13_3693	660	3694	PI_569459	Arr332863	TRUE	OG0009315	N0.HOG0011969 OG0009315	FALSE	18544
Chr01	70756463	70759552	SbPI569459.01G369500	13_3694	228	3695	PI_569459	Arr332864	TRUE	OG0009316	N0.HOG0011970 OG0009316	FALSE	18545
Chr01	70759501	70763524	SbPI569459.01G369600	13_3695	424	3696	PI_569459	Arr332865	TRUE	OG0009317	N0.HOG0011971 OG0009317	FALSE	18546
Chr01	70763505	70768541	SbPI569459.01G369700	13_3696	398	3697	PI_569459	Arr332866	TRUE	OG0009318	N0.HOG0011972 OG0009318	FALSE	18547
Chr01	70768942	70771989	SbPI569459.01G369800	13_3697	123	3698	PI_569459	Arr332867	TRUE	OG0009319	N0.HOG0011973 OG0009319	FALSE	18548
Chr01	70797565	70802337	SbPI569459.01G370100	13_3700	368	3701	PI_569459	Arr332870	TRUE	OG0009320	N0.HOG0011974 OG0009320	FALSE	18551
Chr01	70812879	70814148	SbPI569459.01G370200	13_3701	236	3702	PI_569459	Arr332871	TRUE	OG0009321	N0.HOG0011975 OG0009321	FALSE	18552
Chr01	70818740	70821327	SbPI569459.01G370300	13_3702	284	3703	PI_569459	Arr332873	TRUE	OG0009322	N0.HOG0011976 OG0009322	FALSE	18554
Chr01	70822414	70823144	SbPI569459.01G370400	13_3703	55	3704	PI_569459	Arr332874	TRUE	OG0009323	N0.HOG0011977 OG0009323	FALSE	18555
Chr01	70826087	70830138	SbPI569459.01G370600	13_3705	479	3706	PI_569459	Arr332875	TRUE	OG0009324	N0.HOG0011978 OG0009324	FALSE	18556
Chr01	70841038	70846856	SbPI569459.01G370700	13_3706	728	3707	PI_569459	Arr332876	TRUE	OG0009325	N0.HOG0011979 OG0009325	FALSE	18557
Chr01	70847627	70850908	SbPI569459.01G370800	13_3707	311	3708	PI_569459	Arr332877	TRUE	OG0009326	N0.HOG0011980 OG0009326	FALSE	18558
Chr01	70859700	70861763	SbPI569459.01G370900	13_3708	385	3709	PI_569459	Arr332878	TRUE	OG0009327	N0.HOG0011981 OG0009327	FALSE	18559
Chr01	70867806	70871164	SbPI569459.01G371000	13_3709	326	3710	PI_569459	Arr332879	TRUE	OG0009328	N0.HOG0011982 OG0009328	FALSE	18560
Chr01	70881870	70886734	SbPI569459.01G371200	13_3711	375	3712	PI_569459	Arr332881	TRUE	OG0009329	N0.HOG0011983 OG0009329	FALSE	18562
Chr01	70889031	70892510	SbPI569459.01G371300	13_3712	251	3713	PI_569459	Arr332883	TRUE	OG0009330	N0.HOG0011984 OG0009330	FALSE	18564
Chr01	70922641	70929232	SbPI569459.01G371600	13_3715	822	3716	PI_569459	Arr332885	TRUE	OG0009331	N0.HOG0011985 OG0009331	FALSE	18566
Chr01	70928946	70931032	SbPI569459.01G371700	13_3716	437	3717	PI_569459	Arr332886	TRUE	OG0009332	N0.HOG0011986 OG0009332	FALSE	18567
Chr01	70937474	70942153	SbPI569459.01G371900	13_3718	259	3719	PI_569459	Arr332887	TRUE	OG0009333	N0.HOG0011987 OG0009333	FALSE	18568
Chr01	70942187	70946793	SbPI569459.01G372000	13_3719	388	3720	PI_569459	Arr332888	TRUE	OG0009334	N0.HOG0011988 OG0009334	FALSE	18569
Chr01	70947101	70947770	SbPI569459.01G372100	13_3720	223	3721	PI_569459	Arr332889	TRUE	OG0009335	N0.HOG0011989 OG0009335	FALSE	18570
Chr01	70956106	70963358	SbPI569459.01G372200	13_3721	766	3722	PI_569459	Arr332890	TRUE	OG0009336	N0.HOG0011990 OG0009336	FALSE	18571
Chr01	70963428	70965714	SbPI569459.01G372300	13_3722	250	3723	PI_569459	Arr332892	TRUE	OG0009337	N0.HOG0011991 OG0009337	FALSE	18573
Chr01	70969340	70974611	SbPI569459.01G372400	13_3723	401	3724	PI_569459	Arr332893	TRUE	OG0009338	N0.HOG0011992 OG0009338	FALSE	18574
Chr01	70976136	70986741	SbPI569459.01G372500	13_3724	930	3725	PI_569459	Arr332894	TRUE	OG0009339	N0.HOG0011993 OG0009339	FALSE	18575
Chr01	71047088	71053695	SbPI569459.01G373300	13_3732	1508	3733	PI_569459	Arr332903	TRUE	OG0009340	N0.HOG0011994 OG0009340	FALSE	18584
Chr01	71054893	71059382	SbPI569459.01G373400	13_3733	234	3734	PI_569459	Arr332904	TRUE	OG0009341	N0.HOG0011995 OG0009341	FALSE	18585
Chr01	71059546	71064466	SbPI569459.01G373500	13_3734	222	3735	PI_569459	Arr332905	TRUE	OG0009342	N0.HOG0011996 OG0009342	FALSE	18586
Chr01	71073965	71080718	SbPI569459.01G373700	13_3736	1207	3737	PI_569459	Arr332907	TRUE	OG0009343	N0.HOG0011997 OG0009343	FALSE	18588
Chr01	71080591	71081539	SbPI569459.01G373800	13_3737	199	3738	PI_569459	Arr332908	TRUE	OG0009344	N0.HOG0011998 OG0009344	FALSE	18589
Chr01	71088517	71091389	SbPI569459.01G373900	13_3738	797	3739	PI_569459	Arr332910	TRUE	OG0009345	N0.HOG0011999 OG0009345	FALSE	18591
Chr01	71093936	71099367	SbPI569459.01G374000	13_3739	830	3740	PI_569459	Arr332909	TRUE	OG0009346	N0.HOG0012000 OG0009346	FALSE	18590
Chr01	71100604	71101501	SbPI569459.01G374100	13_3740	299	3741	PI_569459	Arr332911	TRUE	OG0009347	N0.HOG0012001 OG0009347	FALSE	18592
Chr01	71108935	71114464	SbPI569459.01G374200	13_3741	1062	3742	PI_569459	Arr332912	TRUE	OG0009348	N0.HOG0012002 OG0009348	FALSE	18593
Chr01	71114383	71117447	SbPI569459.01G374300	13_3742	874	3743	PI_569459	Arr332913	TRUE	OG0009349	N0.HOG0012003 OG0009349	FALSE	18594
Chr01	71121013	71127320	SbPI569459.01G374400	13_3743	655	3744	PI_569459	Arr332914	TRUE	OG0009350	N0.HOG0012004 OG0009350	FALSE	18595
Chr01	71128141	71129301	SbPI569459.01G374500	13_3744	351	3745	PI_569459	Arr332915	TRUE	OG0009351	N0.HOG0012005 OG0009351	FALSE	18596
Chr01	71137720	71141260	SbPI569459.01G374600	13_3745	603	3746	PI_569459	Arr332916	TRUE	OG0009352	N0.HOG0012006 OG0009352	FALSE	18597
Chr01	71141391	71146622	SbPI569459.01G374700	13_3746	689	3747	PI_569459	Arr332917	TRUE	OG0009353	N0.HOG0012007 OG0009353	FALSE	18598
Chr01	71167391	71170782	SbPI569459.01G374800	13_3747	416	3748	PI_569459	Arr332918	TRUE	OG0009354	N0.HOG0012008 OG0009354	FALSE	18599
Chr01	71171600	71173008	SbPI569459.01G374900	13_3748	315	3749	PI_569459	Arr332920	TRUE	OG0009355	N0.HOG0012009 OG0009355	FALSE	18600
Chr01	71173387	71180266	SbPI569459.01G375000	13_3749	1022	3750	PI_569459	Arr332922	TRUE	OG0009356	N0.HOG0012010 OG0009356	FALSE	18602
Chr01	71185857	71190376	SbPI569459.01G375100	13_3750	235	3751	PI_569459	Arr332923	TRUE	OG0009357	N0.HOG0012011 OG0009357	FALSE	18603
Chr01	71192975	71197863	SbPI569459.01G375200	13_3751	609	3752	PI_569459	Arr332924	TRUE	OG0009358	N0.HOG0012012 OG0009358	FALSE	18604
Chr01	71204556	71205049	SbPI569459.01G375300	13_3752	80	3753	PI_569459	Arr332925	TRUE	OG0009359	N0.HOG0012013 OG0009359	FALSE	18605
Chr01	71210721	71219254	SbPI569459.01G375400	13_3753	1414	3754	PI_569459	Arr332926	TRUE	OG0009360	N0.HOG0012014 OG0009360	FALSE	18606
Chr01	71220108	71222152	SbPI569459.01G375500	13_3754	233	3755	PI_569459	Arr332927	TRUE	OG0009361	N0.HOG0012015 OG0009361	FALSE	18607
Chr01	71222588	71224537	SbPI569459.01G375600	13_3755	306	3756	PI_569459	Arr332928	TRUE	OG0009362	N0.HOG0012016 OG0009362	FALSE	18608
Chr01	71233975	71250293	SbPI569459.01G375900	13_3758	492	3759	PI_569459	Arr332930	TRUE	OG0009363	N0.HOG0012017 OG0009363	FALSE	18610
Chr01	71288003	71295325	SbPI569459.01G376000	13_3759	1059	3760	PI_569459	Arr332933	TRUE	OG0009364	N0.HOG0012018 OG0009364	FALSE	18613
Chr01	71401529	71405409	SbPI569459.01G377700	13_3776	258	3777	PI_569459	Arr332951	TRUE	OG0009365	N0.HOG0012019 OG0009365	FALSE	18631
Chr01	71417045	71421856	SbPI569459.01G377900	13_3778	351	3779	PI_569459	Arr332953	TRUE	OG0009366	N0.HOG0012020 OG0009366	FALSE	18633
Chr01	71426767	71428058	SbPI569459.01G378000	13_3779	277	3780	PI_569459	Arr332954	TRUE	OG0009367	N0.HOG0012021 OG0009367	FALSE	18634
Chr01	71439799	71440333	SbPI569459.01G378300	13_3782	140	3783	PI_569459	Arr332956	TRUE	OG0009368	N0.HOG0012022 OG0009368	FALSE	18636
Chr01	71444054	71447236	SbPI569459.01G378400	13_3783	653	3784	PI_569459	Arr851842	FALSE	OG0009369	N0.HOG0012023 OG0009369	FALSE	18637
Chr01	71517812	71522076	SbPI569459.01G378800	13_3787	415	3788	PI_569459	Arr332958	TRUE	OG0009370	N0.HOG0012024 OG0009370	FALSE	18639
Chr01	71522262	71523854	SbPI569459.01G378900	13_3788	82	3789	PI_569459	Arr332959	TRUE	OG0009371	N0.HOG0012025 OG0009371	FALSE	18640
Chr01	71601081	71603581	SbPI569459.01G379700	13_3796	557	3797	PI_569459	Arr851842	FALSE	OG0009372	N0.HOG0012026 OG0009372	FALSE	18637
Chr01	71615797	71618473	SbPI569459.01G380000	13_3799	312	3800	PI_569459	Arr332961	TRUE	OG0009373	N0.HOG0012027 OG0009373	FALSE	18643
Chr01	71618477	71621227	SbPI569459.01G380100	13_3800	650	3801	PI_569459	Arr851842	FALSE	OG0009374	N0.HOG0012028 OG0009374	FALSE	18637
Chr01	71623200	71628614	SbPI569459.01G380200	13_3801	485	3802	PI_569459	Arr332962	TRUE	OG0009375	N0.HOG0012029 OG0009375	FALSE	18644
Chr01	71643766	71646221	SbPI569459.01G380300	13_3802	396	3803	PI_569459	Arr332963	TRUE	OG0009376	N0.HOG0012030 OG0009376	FALSE	18645
Chr01	71697638	71703036	SbPI569459.01G380500	13_3804	750	3805	PI_569459	Arr332965	TRUE	OG0009377	N0.HOG0012031 OG0009377	FALSE	18647
Chr01	71719627	71722390	SbPI569459.01G380600	13_3805	646	3806	PI_569459	Arr332966	TRUE	OG0009378	N0.HOG0012032 OG0009378	FALSE	18648
Chr01	71725913	71732393	SbPI569459.01G380700	13_3806	316	3807	PI_569459	Arr332967	TRUE	OG0009379	N0.HOG0012033 OG0009379	FALSE	18649
Chr01	71735585	71739479	SbPI569459.01G380800	13_3807	449	3808	PI_569459	Arr332968	TRUE	OG0009380	N0.HOG0012034 OG0009380	FALSE	18650
Chr01	71750617	71753834	SbPI569459.01G380900	13_3808	618	3809	PI_569459	Arr332969	TRUE	OG0009381	N0.HOG0012035 OG0009381	FALSE	18651
Chr01	71755450	71757713	SbPI569459.01G381000	13_3809	622	3810	PI_569459	Arr332971	TRUE	OG0009382	N0.HOG0012036 OG0009382	FALSE	18653
Chr01	71774796	71778255	SbPI569459.01G381100	13_3810	381	3811	PI_569459	Arr332972	TRUE	OG0009383	N0.HOG0012037 OG0009383	FALSE	18654
Chr01	71778578	71781571	SbPI569459.01G381200	13_3811	304	3812	PI_569459	Arr332973	TRUE	OG0009384	N0.HOG0012038 OG0009384	FALSE	18655
Chr01	71788017	71793689	SbPI569459.01G381300	13_3812	707	3813	PI_569459	Arr332974	TRUE	OG0009385	N0.HOG0012039 OG0009385	FALSE	18656
Chr01	71808824	71814422	SbPI569459.01G381400	13_3813	462	3814	PI_569459	Arr332975	TRUE	OG0009386	N0.HOG0012040 OG0009386	FALSE	18657
Chr01	71826408	71830706	SbPI569459.01G381500	13_3814	735	3815	PI_569459	Arr332976	TRUE	OG0009387	N0.HOG0012041 OG0009387	FALSE	18658
Chr01	71864660	71867981	SbPI569459.01G381700	13_3816	577	3817	PI_569459	Arr332978	TRUE	OG0009388	N0.HOG0012042 OG0009388	FALSE	18661
Chr01	71881520	71881841	SbPI569459.01G381800	13_3817	107	3818	PI_569459	Arr332980	TRUE	OG0009389	N0.HOG0012043 OG0009389	FALSE	18663
Chr01	71902819	71907393	SbPI569459.01G382000	13_3819	281	3820	PI_569459	Arr332982	TRUE	OG0009390	N0.HOG0012044 OG0009390	FALSE	18666
Chr01	71907801	71909493	SbPI569459.01G382100	13_3820	475	3821	PI_569459	Arr332983	TRUE	OG0009391	N0.HOG0012045 OG0009391	FALSE	18667
Chr01	71914535	71915363	SbPI569459.01G382200	13_3821	276	3822	PI_569459	Arr332984	TRUE	OG0009392	N0.HOG0012046 OG0009392	FALSE	18668
Chr01	71916891	71923761	SbPI569459.01G382300	13_3822	151	3823	PI_569459	Arr332985	TRUE	OG0009393	N0.HOG0012047 OG0009393	FALSE	18669
Chr01	71923934	71927655	SbPI569459.01G382400	13_3823	385	3824	PI_569459	Arr332986	TRUE	OG0009394	N0.HOG0012048 OG0009394	FALSE	18670
Chr01	71927594	71929316	SbPI569459.01G382500	13_3824	470	3825	PI_569459	Arr332987	TRUE	OG0009395	N0.HOG0012049 OG0009395	FALSE	18671
Chr01	71929593	71934981	SbPI569459.01G382600	13_3825	851	3826	PI_569459	Arr332989	TRUE	OG0009396	N0.HOG0012050 OG0009396	FALSE	18673
Chr01	71935167	71938973	SbPI569459.01G382700	13_3826	529	3827	PI_569459	Arr332990	TRUE	OG0009397	N0.HOG0012051 OG0009397	FALSE	18674
Chr01	71939293	71940918	SbPI569459.01G382800	13_3827	163	3828	PI_569459	Arr332991	TRUE	OG0009398	N0.HOG0012052 OG0009398	FALSE	18675
Chr01	71946273	71947713	SbPI569459.01G382900	13_3828	480	3829	PI_569459	Arr332992	TRUE	OG0009399	N0.HOG0012053 OG0009399	FALSE	18676
Chr01	71955700	71971370	SbPI569459.01G383200	13_3831	881	3832	PI_569459	Arr332995	TRUE	OG0009400	N0.HOG0012054 OG0009400	FALSE	18679
Chr01	71969003	71970149	SbPI569459.01G383300	13_3832	273	3833	PI_569459	Arr332994	TRUE	OG0009401	N0.HOG0012055 OG0009401	FALSE	18678
Chr01	71978716	71984214	SbPI569459.01G383400	13_3833	528	3834	PI_569459	Arr332996	TRUE	OG0009402	N0.HOG0012056 OG0009402	FALSE	18680
Chr01	71988124	71990565	SbPI569459.01G383500	13_3834	530	3835	PI_569459	Arr332997	TRUE	OG0009403	N0.HOG0012057 OG0009403	FALSE	18681
Chr01	71992233	71995023	SbPI569459.01G383600	13_3835	568	3836	PI_569459	Arr332998	TRUE	OG0009404	N0.HOG0012058 OG0009404	FALSE	18682
Chr01	71995314	71998941	SbPI569459.01G383700	13_3836	274	3837	PI_569459	Arr332999	TRUE	OG0009405	N0.HOG0012059 OG0009405	FALSE	18683
Chr01	72011429	72013562	SbPI569459.01G383800	13_3837	402	3838	PI_569459	Arr333000	TRUE	OG0009406	N0.HOG0012060 OG0009406	FALSE	18684
Chr01	72022145	72026655	SbPI569459.01G383900	13_3838	362	3839	PI_569459	Arr333001	TRUE	OG0009407	N0.HOG0012061 OG0009407	FALSE	18685
Chr01	72031314	72035342	SbPI569459.01G384000	13_3839	465	3840	PI_569459	Arr333002	TRUE	OG0009408	N0.HOG0012062 OG0009408	FALSE	18686
Chr01	72093399	72095847	SbPI569459.01G384800	13_3847	410	3848	PI_569459	Arr333011	TRUE	OG0009409	N0.HOG0012063 OG0009409	FALSE	18695
Chr01	72097975	72103533	SbPI569459.01G385100	13_3850	594	3851	PI_569459	Arr333012	TRUE	OG0009410	N0.HOG0012064 OG0009410	FALSE	18697
Chr01	72107807	72113749	SbPI569459.01G385300	13_3852	381	3853	PI_569459	Arr333013	TRUE	OG0009411	N0.HOG0012065 OG0009411	FALSE	18698
Chr01	72128141	72134017	SbPI569459.01G385500	13_3854	478	3855	PI_569459	Arr333014	TRUE	OG0009412	N0.HOG0012066 OG0009412	FALSE	18702
Chr01	72133125	72135374	SbPI569459.01G385600	13_3855	198	3856	PI_569459	Arr333015	TRUE	OG0009413	N0.HOG0012067 OG0009413	FALSE	18703
Chr01	72139455	72142276	SbPI569459.01G385700	13_3856	260	3857	PI_569459	Arr333016	TRUE	OG0009414	N0.HOG0012068 OG0009414	FALSE	18704
Chr01	72142690	72143940	SbPI569459.01G385800	13_3857	165	3858	PI_569459	Arr333017	TRUE	OG0009415	N0.HOG0012069 OG0009415	FALSE	18705
Chr01	72144005	72144863	SbPI569459.01G385900	13_3858	133	3859	PI_569459	Arr333018	TRUE	OG0009416	N0.HOG0012070 OG0009416	FALSE	18706
Chr01	72145072	72155887	SbPI569459.01G386000	13_3859	1178	3860	PI_569459	Arr333019	TRUE	OG0009417	N0.HOG0012071 OG0009417	FALSE	18707
Chr01	72168939	72172475	SbPI569459.01G386100	13_3860	348	3861	PI_569459	Arr333020	TRUE	OG0009418	N0.HOG0012072 OG0009418	FALSE	18708
Chr01	72173489	72177418	SbPI569459.01G386200	13_3861	592	3862	PI_569459	Arr333021	TRUE	OG0009419	N0.HOG0012073 OG0009419	FALSE	18709
Chr01	72188156	72191260	SbPI569459.01G386400	13_3863	298	3864	PI_569459	Arr333022	TRUE	OG0009420	N0.HOG0012074 OG0009420	FALSE	18710
Chr01	72192040	72197976	SbPI569459.01G386500	13_3864	345	3865	PI_569459	Arr333024	TRUE	OG0009421	N0.HOG0012075 OG0009421	FALSE	18712
Chr01	72201249	72203470	SbPI569459.01G386600	13_3865	204	3866	PI_569459	Arr333025	TRUE	OG0009422	N0.HOG0012076 OG0009422	FALSE	18713
Chr01	72204681	72210172	SbPI569459.01G386700	13_3866	415	3867	PI_569459	Arr333026	TRUE	OG0009423	N0.HOG0012077 OG0009423	FALSE	18714
Chr01	72216291	72225541	SbPI569459.01G386800	13_3867	946	3868	PI_569459	Arr333027	TRUE	OG0009424	N0.HOG0012078 OG0009424	FALSE	18715
Chr01	72226768	72231200	SbPI569459.01G386900	13_3868	478	3869	PI_569459	Arr333028	TRUE	OG0009425	N0.HOG0012079 OG0009425	FALSE	18716
Chr01	72232501	72234549	SbPI569459.01G387000	13_3869	456	3870	PI_569459	Arr333029	TRUE	OG0009426	N0.HOG0012080 OG0009426	FALSE	18717
Chr01	72241285	72246034	SbPI569459.01G387100	13_3870	605	3871	PI_569459	Arr333030	TRUE	OG0009427	N0.HOG0012081 OG0009427	FALSE	18718
Chr01	72248714	72252745	SbPI569459.01G387200	13_3871	386	3872	PI_569459	Arr333031	TRUE	OG0009428	N0.HOG0012082 OG0009428	FALSE	18719
Chr01	72261913	72266583	SbPI569459.01G387300	13_3872	283	3873	PI_569459	Arr333032	TRUE	OG0009429	N0.HOG0012083 OG0009429	FALSE	18720
Chr01	72277082	72280078	SbPI569459.01G387400	13_3873	844	3874	PI_569459	Arr333033	TRUE	OG0009430	N0.HOG0012084 OG0009430	FALSE	18721
Chr01	72281636	72289011	SbPI569459.01G387500	13_3874	338	3875	PI_569459	Arr333035	TRUE	OG0009431	N0.HOG0012085 OG0009431	FALSE	18723
Chr01	72291613	72295171	SbPI569459.01G387600	13_3875	115	3876	PI_569459	Arr333036	TRUE	OG0009432	N0.HOG0012086 OG0009432	FALSE	18724
Chr01	72303388	72305098	SbPI569459.01G387700	13_3876	413	3877	PI_569459	Arr333037	TRUE	OG0009433	N0.HOG0012087 OG0009433	FALSE	18725
Chr01	72305723	72309012	SbPI569459.01G387800	13_3877	322	3878	PI_569459	Arr333038	TRUE	OG0009434	N0.HOG0012088 OG0009434	FALSE	18726
Chr01	72309070	72311974	SbPI569459.01G387900	13_3878	372	3879	PI_569459	Arr333039	TRUE	OG0009435	N0.HOG0012089 OG0009435	FALSE	18727
Chr01	72313855	72316028	SbPI569459.01G388000	13_3879	565	3880	PI_569459	Arr333040	TRUE	OG0009436	N0.HOG0012090 OG0009436	FALSE	18728
Chr01	72337585	72338326	SbPI569459.01G388100	13_3880	247	3881	PI_569459	Arr333041	TRUE	OG0009437	N0.HOG0012091 OG0009437	FALSE	18729
Chr01	72339884	72345847	SbPI569459.01G388200	13_3881	471	3882	PI_569459	Arr333043	TRUE	OG0009438	N0.HOG0012092 OG0009438	FALSE	18730
Chr01	72356131	72358669	SbPI569459.01G388300	13_3882	804	3883	PI_569459	Arr333044	TRUE	OG0009439	N0.HOG0012093 OG0009439	FALSE	18731
Chr01	72362021	72362880	SbPI569459.01G388400	13_3883	240	3884	PI_569459	Arr333046	TRUE	OG0009440	N0.HOG0012094 OG0009440	FALSE	18733
Chr01	72367040	72370728	SbPI569459.01G388500	13_3884	230	3885	PI_569459	Arr333047	TRUE	OG0009441	N0.HOG0012095 OG0009441	FALSE	18734
Chr01	72378138	72391818	SbPI569459.01G388600	13_3885	1287	3886	PI_569459	Arr333048	TRUE	OG0009442	N0.HOG0012096 OG0009442	FALSE	18735
Chr01	72401348	72406729	SbPI569459.01G388700	13_3886	605	3887	PI_569459	Arr333049	TRUE	OG0009443	N0.HOG0012097 OG0009443	FALSE	18736
Chr01	72449807	72451858	SbPI569459.01G389100	13_3890	382	3891	PI_569459	Arr333053	TRUE	OG0009444	N0.HOG0012098 OG0009444	FALSE	18740
Chr01	72464277	72468674	SbPI569459.01G389200	13_3891	247	3892	PI_569459	Arr333054	TRUE	OG0009445	N0.HOG0012099 OG0009445	FALSE	18741
Chr01	72494322	72496115	SbPI569459.01G389300	13_3892	155	3893	PI_569459	Arr333056	TRUE	OG0009446	N0.HOG0012100 OG0009446	FALSE	18743
Chr01	72504918	72508778	SbPI569459.01G389400	13_3893	428	3894	PI_569459	Arr333057	TRUE	OG0009447	N0.HOG0012101 OG0009447	FALSE	18744
Chr01	72515620	72515872	SbPI569459.01G389500	13_3894	84	3895	PI_569459	Arr333058	TRUE	OG0009448	N0.HOG0012102 OG0009448	FALSE	18745
Chr01	72520821	72522842	SbPI569459.01G389600	13_3895	599	3896	PI_569459	Arr851844	FALSE	OG0009449	N0.HOG0012103 OG0009449	FALSE	18746
Chr01	72525115	72529141	SbPI569459.01G389700	13_3896	718	3897	PI_569459	Arr333059	TRUE	OG0009450	N0.HOG0012104 OG0009450	FALSE	18747
Chr01	72529517	72532019	SbPI569459.01G389800	13_3897	678	3898	PI_569459	Arr851844	TRUE	OG0009451	N0.HOG0012105 OG0009451	FALSE	18746
Chr01	72538530	72542484	SbPI569459.01G389900	13_3898	438	3899	PI_569459	Arr333060	TRUE	OG0009452	N0.HOG0012106 OG0009452	FALSE	18748
Chr01	72547444	72551379	SbPI569459.01G390000	13_3899	872	3900	PI_569459	Arr333061	TRUE	OG0009453	N0.HOG0012107 OG0009453	FALSE	18749
Chr01	72556320	72562356	SbPI569459.01G390100	13_3900	631	3901	PI_569459	Arr333062	TRUE	OG0009454	N0.HOG0012108 OG0009454	FALSE	18750
Chr01	72563069	72565294	SbPI569459.01G390200	13_3901	144	3902	PI_569459	Arr333063	TRUE	OG0009455	N0.HOG0012109 OG0009455	FALSE	18751
Chr01	72566549	72576082	SbPI569459.01G390300	13_3902	682	3903	PI_569459	Arr333065	TRUE	OG0009456	N0.HOG0012110 OG0009456	FALSE	18753
Chr01	72577745	72578758	SbPI569459.01G390400	13_3903	120	3904	PI_569459	Arr333066	TRUE	OG0009457	N0.HOG0012111 OG0009457	FALSE	18754
Chr01	72584931	72586689	SbPI569459.01G390500	13_3904	586	3905	PI_569459	Arr333067	TRUE	OG0009458	N0.HOG0012112 OG0009458	FALSE	18755
Chr01	72604015	72605622	SbPI569459.01G390700	13_3906	373	3907	PI_569459	Arr851845	TRUE	OG0009459	N0.HOG0012113 OG0009459	FALSE	18757
Chr01	72615023	72617333	SbPI569459.01G390800	13_3907	670	3908	PI_569459	Arr851846	TRUE	OG0009460	N0.HOG0012114 OG0009460	FALSE	18758
Chr01	72620403	72623344	SbPI569459.01G391000	13_3909	93	3910	PI_569459	Arr333069	TRUE	OG0009461	N0.HOG0012115 OG0009461	FALSE	18759
Chr01	72629914	72633127	SbPI569459.01G391100	13_3910	537	3911	PI_569459	Arr333070	TRUE	OG0009462	N0.HOG0012116 OG0009462	FALSE	18760
Chr01	72638687	72639230	SbPI569459.01G391300	13_3912	95	3913	PI_569459	Arr333072	TRUE	OG0009463	N0.HOG0012117 OG0009463	FALSE	18762
Chr01	72639407	72643106	SbPI569459.01G391400	13_3913	220	3914	PI_569459	Arr333073	TRUE	OG0009464	N0.HOG0012118 OG0009464	FALSE	18763
Chr01	72643968	72662530	SbPI569459.01G391500	13_3914	830	3915	PI_569459	Arr333074	TRUE	OG0009465	N0.HOG0012119 OG0009465	FALSE	18764
Chr01	72662793	72668984	SbPI569459.01G391600	13_3915	584	3916	PI_569459	Arr333075	TRUE	OG0009466	N0.HOG0012120 OG0009466	FALSE	18765
Chr01	72672190	72672805	SbPI569459.01G391700	13_3916	205	3917	PI_569459	Arr333076	TRUE	OG0009467	N0.HOG0012121 OG0009467	FALSE	18766
Chr01	72674548	72675307	SbPI569459.01G391800	13_3917	215	3918	PI_569459	Arr851847	TRUE	OG0009468	N0.HOG0012122 OG0009468	FALSE	18767
Chr01	72680762	72681976	SbPI569459.01G392000	13_3919	213	3920	PI_569459	Arr333077	TRUE	OG0009469	N0.HOG0012123 OG0009469	FALSE	18768
Chr01	72709089	72714844	SbPI569459.01G392100	13_3920	660	3921	PI_569459	Arr333078	TRUE	OG0009470	N0.HOG0012124 OG0009470	FALSE	18769
Chr01	72714608	72720656	SbPI569459.01G392200	13_3921	702	3922	PI_569459	Arr333079	TRUE	OG0009471	N0.HOG0012125 OG0009471	FALSE	18770
Chr01	72730511	72737523	SbPI569459.01G392400	13_3923	861	3924	PI_569459	Arr333082	TRUE	OG0009472	N0.HOG0012126 OG0009472	FALSE	18773
Chr01	72737832	72741307	SbPI569459.01G392500	13_3924	980	3925	PI_569459	Arr333083	TRUE	OG0009473	N0.HOG0012127 OG0009473	FALSE	18774
Chr01	72748866	72752767	SbPI569459.01G392600	13_3925	403	3926	PI_569459	Arr333084	TRUE	OG0009474	N0.HOG0012128 OG0009474	FALSE	18775
Chr01	72766940	72771476	SbPI569459.01G392900	13_3928	441	3929	PI_569459	Arr333086	TRUE	OG0009475	N0.HOG0012129 OG0009475	FALSE	18777
Chr01	72777641	72786334	SbPI569459.01G393000	13_3929	1127	3930	PI_569459	Arr333087	TRUE	OG0009476	N0.HOG0012130 OG0009476	FALSE	18778
Chr01	72792779	72794950	SbPI569459.01G393100	13_3930	461	3931	PI_569459	Arr333088	TRUE	OG0009477	N0.HOG0012131 OG0009477	FALSE	18779
Chr01	72805650	72809663	SbPI569459.01G393300	13_3932	543	3933	PI_569459	Arr333089	TRUE	OG0009478	N0.HOG0012132 OG0009478	FALSE	18780
Chr01	72813538	72819281	SbPI569459.01G393400	13_3933	912	3934	PI_569459	Arr333090	TRUE	OG0009479	N0.HOG0012133 OG0009479	FALSE	18781
Chr01	72838043	72845730	SbPI569459.01G393500	13_3934	287	3935	PI_569459	Arr333092	TRUE	OG0009480	N0.HOG0012134 OG0009480	FALSE	18783
Chr01	72850838	72852633	SbPI569459.01G393600	13_3935	336	3936	PI_569459	Arr333093	TRUE	OG0009481	N0.HOG0012135 OG0009481	FALSE	18784
Chr01	72855015	72855679	SbPI569459.01G393700	13_3936	182	3937	PI_569459	Arr333094	TRUE	OG0009482	N0.HOG0012136 OG0009482	FALSE	18785
Chr01	72860088	72865696	SbPI569459.01G393900	13_3938	435	3939	PI_569459	Arr851848	TRUE	OG0009483	N0.HOG0012137 OG0009483	FALSE	18786
Chr01	72871046	72873093	SbPI569459.01G394000	13_3939	526	3940	PI_569459	Arr333095	TRUE	OG0009484	N0.HOG0012138 OG0009484	FALSE	18787
Chr01	72882380	72887680	SbPI569459.01G394100	13_3940	513	3941	PI_569459	Arr333096	TRUE	OG0009485	N0.HOG0012139 OG0009485	FALSE	18788
Chr01	72898817	72899226	SbPI569459.01G394200	13_3941	92	3942	PI_569459	Arr333097	TRUE	OG0009486	N0.HOG0012140 OG0009486	FALSE	18789
Chr01	72903400	72908417	SbPI569459.01G394300	13_3942	486	3943	PI_569459	Arr333098	TRUE	OG0009487	N0.HOG0012141 OG0009487	FALSE	18790
Chr01	72919383	72922937	SbPI569459.01G394500	13_3944	539	3945	PI_569459	Arr333100	TRUE	OG0009488	N0.HOG0012142 OG0009488	FALSE	18792
Chr01	72925628	72928077	SbPI569459.01G394600	13_3945	687	3946	PI_569459	Arr333101	TRUE	OG0009489	N0.HOG0012143 OG0009489	FALSE	18793
Chr01	72931384	72934749	SbPI569459.01G394700	13_3946	544	3947	PI_569459	Arr333102	TRUE	OG0009490	N0.HOG0012144 OG0009490	FALSE	18794
Chr01	72946897	72947641	SbPI569459.01G394900	13_3948	248	3949	PI_569459	Arr333104	TRUE	OG0009491	N0.HOG0012145 OG0009491	FALSE	18796
Chr01	72951449	72951809	SbPI569459.01G395000	13_3949	120	3950	PI_569459	Arr333105	TRUE	OG0009492	N0.HOG0012146 OG0009492	FALSE	18797
Chr01	72968508	72972517	SbPI569459.01G395100	13_3950	335	3951	PI_569459	Arr333106	TRUE	OG0009494	N0.HOG0012149 OG0009494	FALSE	18798
Chr01	72976627	72979892	SbPI569459.01G395200	13_3951	387	3952	PI_569459	Arr333107	TRUE	OG0009495	N0.HOG0012150 OG0009495	FALSE	18799
Chr01	72979929	72982820	SbPI569459.01G395300	13_3952	216	3953	PI_569459	Arr333108	TRUE	OG0009496	N0.HOG0012151 OG0009496	FALSE	18800
Chr01	72986297	72987157	SbPI569459.01G395400	13_3953	133	3954	PI_569459	Arr333112	TRUE	OG0009497	N0.HOG0012152 OG0009497	FALSE	18804
Chr01	72991434	72993378	SbPI569459.01G395500	13_3954	481	3955	PI_569459	Arr333113	TRUE	OG0009498	N0.HOG0012153 OG0009498	FALSE	18805
Chr01	72997101	72998886	SbPI569459.01G395600	13_3955	127	3956	PI_569459	Arr333114	TRUE	OG0009499	N0.HOG0012154 OG0009499	FALSE	18806
Chr01	73003045	73006365	SbPI569459.01G395700	13_3956	230	3957	PI_569459	Arr333115	TRUE	OG0009500	N0.HOG0012155 OG0009500	FALSE	18807
Chr01	73015110	73022657	SbPI569459.01G395800	13_3957	228	3958	PI_569459	Arr333116	TRUE	OG0009501	N0.HOG0012156 OG0009501	FALSE	18808
Chr01	73024029	73025889	SbPI569459.01G395900	13_3958	440	3959	PI_569459	Arr333117	TRUE	OG0009502	N0.HOG0012157 OG0009502	FALSE	18809
Chr01	73034680	73038798	SbPI569459.01G396000	13_3959	641	3960	PI_569459	Arr333118	TRUE	OG0009503	N0.HOG0012158 OG0009503	FALSE	18810
Chr01	73048731	73049403	SbPI569459.01G396100	13_3960	224	3961	PI_569459	Arr333119	TRUE	OG0009504	N0.HOG0012159 OG0009504	FALSE	18811
Chr01	73053530	73061636	SbPI569459.01G396200	13_3961	889	3962	PI_569459	Arr333120	TRUE	OG0009505	N0.HOG0012160 OG0009505	FALSE	18812
Chr01	73063314	73066543	SbPI569459.01G396300	13_3962	449	3963	PI_569459	Arr333122	TRUE	OG0009506	N0.HOG0012161 OG0009506	FALSE	18814
Chr01	73081356	73083712	SbPI569459.01G396500	13_3964	649	3965	PI_569459	Arr333124	TRUE	OG0009507	N0.HOG0012162 OG0009507	FALSE	18816
Chr01	73091603	73097005	SbPI569459.01G396600	13_3965	231	3966	PI_569459	Arr333125	TRUE	OG0009508	N0.HOG0012163 OG0009508	FALSE	18817
Chr01	73106807	73109477	SbPI569459.01G396700	13_3966	278	3967	PI_569459	Arr333126	TRUE	OG0009509	N0.HOG0012164 OG0009509	FALSE	18818
Chr01	73119843	73129210	SbPI569459.01G396800	13_3967	1795	3968	PI_569459	Arr333127	TRUE	OG0009510	N0.HOG0012165 OG0009510	FALSE	18819
Chr01	73130960	73138841	SbPI569459.01G396900	13_3968	1028	3969	PI_569459	Arr333128	TRUE	OG0009511	N0.HOG0012166 OG0009511	FALSE	18820
Chr01	73156266	73159134	SbPI569459.01G397000	13_3969	448	3970	PI_569459	Arr333129	TRUE	OG0009512	N0.HOG0012167 OG0009512	FALSE	18821
Chr01	73161053	73165351	SbPI569459.01G397100	13_3970	620	3971	PI_569459	Arr333130	TRUE	OG0009513	N0.HOG0012168 OG0009513	FALSE	18822
Chr01	73165477	73167133	SbPI569459.01G397200	13_3971	243	3972	PI_569459	Arr333132	TRUE	OG0009514	N0.HOG0012169 OG0009514	FALSE	18824
Chr01	73192934	73194650	SbPI569459.01G397600	13_3975	257	3976	PI_569459	Arr333137	TRUE	OG0009515	N0.HOG0012170 OG0009515	FALSE	18828
Chr01	73195861	73197083	SbPI569459.01G397700	13_3976	260	3977	PI_569459	Arr333138	TRUE	OG0009516	N0.HOG0012171 OG0009516	FALSE	18829
Chr01	73197270	73201344	SbPI569459.01G397800	13_3977	327	3978	PI_569459	Arr333140	TRUE	OG0009517	N0.HOG0012172 OG0009517	FALSE	18830
Chr01	73212286	73215341	SbPI569459.01G398000	13_3979	651	3980	PI_569459	Arr333141	TRUE	OG0009518	N0.HOG0012173 OG0009518	FALSE	18831
Chr01	73223663	73229771	SbPI569459.01G398100	13_3980	524	3981	PI_569459	Arr333143	TRUE	OG0009519	N0.HOG0012174 OG0009519	FALSE	18833
Chr01	73241176	73244435	SbPI569459.01G398200	13_3981	327	3982	PI_569459	Arr333144	TRUE	OG0009520	N0.HOG0012175 OG0009520	FALSE	18834
Chr01	73252882	73256030	SbPI569459.01G398300	13_3982	342	3983	PI_569459	Arr333145	TRUE	OG0009521	N0.HOG0012176 OG0009521	FALSE	18835
Chr01	73261054	73266221	SbPI569459.01G398400	13_3983	346	3984	PI_569459	Arr333146	TRUE	OG0009522	N0.HOG0012177 OG0009522	FALSE	18836
Chr01	73270555	73274024	SbPI569459.01G398600	13_3985	561	3986	PI_569459	Arr333147	TRUE	OG0009523	N0.HOG0012178 OG0009523	FALSE	18837
Chr01	73276035	73283026	SbPI569459.01G398800	13_3987	557	3988	PI_569459	Arr333148	TRUE	OG0009524	N0.HOG0012179 OG0009524	FALSE	18838
Chr01	73297947	73299952	SbPI569459.01G399000	13_3989	144	3990	PI_569459	Arr333150	TRUE	OG0009525	N0.HOG0012180 OG0009525	FALSE	18840
Chr01	73305404	73308892	SbPI569459.01G399200	13_3991	791	3992	PI_569459	Arr333152	TRUE	OG0009526	N0.HOG0012181 OG0009526	FALSE	18842
Chr01	73319399	73322949	SbPI569459.01G399300	13_3992	249	3993	PI_569459	Arr333153	TRUE	OG0009527	N0.HOG0012182 OG0009527	FALSE	18843
Chr01	73324131	73328269	SbPI569459.01G399400	13_3993	340	3994	PI_569459	Arr333154	TRUE	OG0009528	N0.HOG0012183 OG0009528	FALSE	18844
Chr01	73333993	73346057	SbPI569459.01G399600	13_3995	635	3996	PI_569459	Arr333156	TRUE	OG0009529	N0.HOG0012184 OG0009529	FALSE	18846
Chr01	73349187	73353104	SbPI569459.01G399800	13_3997	671	3998	PI_569459	Arr333157	TRUE	OG0009530	N0.HOG0012185 OG0009530	FALSE	18847
Chr01	73354064	73358591	SbPI569459.01G399900	13_3998	1081	3999	PI_569459	Arr333158	TRUE	OG0009531	N0.HOG0012186 OG0009531	FALSE	18848
Chr01	73388041	73391707	SbPI569459.01G400100	13_4000	659	4001	PI_569459	Arr333159	TRUE	OG0009532	N0.HOG0012187 OG0009532	FALSE	18849
Chr01	73391655	73394719	SbPI569459.01G400200	13_4001	451	4002	PI_569459	Arr333160	TRUE	OG0009533	N0.HOG0012188 OG0009533	FALSE	18850
Chr01	73395709	73397968	SbPI569459.01G400300	13_4002	128	4003	PI_569459	Arr333162	TRUE	OG0009534	N0.HOG0012189 OG0009534	FALSE	18852
Chr01	73414311	73417940	SbPI569459.01G400500	13_4004	133	4005	PI_569459	Arr333164	TRUE	OG0009535	N0.HOG0012190 OG0009535	FALSE	18854
Chr01	73418432	73419529	SbPI569459.01G400600	13_4005	130	4006	PI_569459	Arr333165	TRUE	OG0009536	N0.HOG0012191 OG0009536	FALSE	18855
Chr01	73429049	73430844	SbPI569459.01G400700	13_4006	455	4007	PI_569459	Arr333166	TRUE	OG0009537	N0.HOG0012192 OG0009537	FALSE	18856
Chr01	73435139	73439835	SbPI569459.01G400800	13_4007	327	4008	PI_569459	Arr333167	TRUE	OG0009538	N0.HOG0012193 OG0009538	FALSE	18857
Chr01	73440199	73443424	SbPI569459.01G400900	13_4008	984	4009	PI_569459	Arr333168	TRUE	OG0009539	N0.HOG0012194 OG0009539	FALSE	18858
Chr01	73446374	73457136	SbPI569459.01G401000	13_4009	383	4010	PI_569459	Arr333169	TRUE	OG0009540	N0.HOG0012195 OG0009540	FALSE	18859
Chr01	73458827	73462119	SbPI569459.01G401100	13_4010	230	4011	PI_569459	Arr333170	TRUE	OG0009541	N0.HOG0012196 OG0009541	FALSE	18860
Chr01	73462987	73467267	SbPI569459.01G401200	13_4011	743	4012	PI_569459	Arr333171	TRUE	OG0009542	N0.HOG0012197 OG0009542	FALSE	18861
Chr01	73475895	73480899	SbPI569459.01G401300	13_4012	400	4013	PI_569459	Arr333173	TRUE	OG0009543	N0.HOG0012198 OG0009543	FALSE	18863
Chr01	73477970	73485144	SbPI569459.01G401400	13_4013	665	4014	PI_569459	Arr333174	TRUE	OG0009544	N0.HOG0012199 OG0009544	FALSE	18864
Chr01	73495155	73500201	SbPI569459.01G401500	13_4014	416	4015	PI_569459	Arr333175	TRUE	OG0009545	N0.HOG0012200 OG0009545	FALSE	18865
Chr01	73500201	73501736	SbPI569459.01G401600	13_4015	212	4016	PI_569459	Arr851849	FALSE	OG0009546	N0.HOG0012201 OG0009546	FALSE	18866
Chr01	73582703	73587248	SbPI569459.01G402400	13_4023	460	4024	PI_569459	Arr333182	TRUE	OG0009547	N0.HOG0012202 OG0009547	FALSE	18873
Chr01	73590286	73592570	SbPI569459.01G402500	13_4024	349	4025	PI_569459	Arr333183	TRUE	OG0009548	N0.HOG0012203 OG0009548	FALSE	18874
Chr01	73594091	73598000	SbPI569459.01G402600	13_4025	596	4026	PI_569459	Arr333184	TRUE	OG0009549	N0.HOG0012204 OG0009549	FALSE	18875
Chr01	73600699	73610213	SbPI569459.01G402700	13_4026	580	4027	PI_569459	Arr333185	TRUE	OG0009550	N0.HOG0012205 OG0009550	FALSE	18876
Chr01	73633686	73639115	SbPI569459.01G403200	13_4031	590	4032	PI_569459	Arr333190	TRUE	OG0009551	N0.HOG0012206 OG0009551	FALSE	18881
Chr01	73651269	73654488	SbPI569459.01G403300	13_4032	567	4033	PI_569459	Arr333192	TRUE	OG0009552	N0.HOG0012207 OG0009552	FALSE	18883
Chr01	73656798	73661077	SbPI569459.01G403400	13_4033	593	4034	PI_569459	Arr333193	TRUE	OG0009553	N0.HOG0012208 OG0009553	FALSE	18884
Chr01	73661390	73663298	SbPI569459.01G403500	13_4034	636	4035	PI_569459	Arr333194	TRUE	OG0009554	N0.HOG0012209 OG0009554	FALSE	18885
Chr01	73663838	73668668	SbPI569459.01G403600	13_4035	246	4036	PI_569459	Arr333195	TRUE	OG0009555	N0.HOG0012210 OG0009555	FALSE	18886
Chr01	73673286	73675384	SbPI569459.01G403700	13_4036	333	4037	PI_569459	Arr333196	TRUE	OG0009556	N0.HOG0012211 OG0009556	FALSE	18887
Chr01	73676466	73678721	SbPI569459.01G403800	13_4037	338	4038	PI_569459	Arr333197	TRUE	OG0009557	N0.HOG0012212 OG0009557	FALSE	18888
Chr01	73686885	73691210	SbPI569459.01G403900	13_4038	310	4039	PI_569459	Arr333198	TRUE	OG0009558	N0.HOG0012213 OG0009558	FALSE	18889
Chr01	73695202	73696846	SbPI569459.01G404000	13_4039	332	4040	PI_569459	Arr333199	TRUE	OG0009559	N0.HOG0012214 OG0009559	FALSE	18890
Chr01	73701601	73703505	SbPI569459.01G404200	13_4041	363	4042	PI_569459	Arr333201	TRUE	OG0009560	N0.HOG0012215 OG0009560	FALSE	18892
Chr01	73710255	73714718	SbPI569459.01G404300	13_4042	400	4043	PI_569459	Arr333203	TRUE	OG0009561	N0.HOG0012216 OG0009561	FALSE	18894
Chr01	73717984	73724991	SbPI569459.01G404400	13_4043	1168	4044	PI_569459	Arr333204	TRUE	OG0009562	N0.HOG0012217 OG0009562	FALSE	18895
Chr01	73726179	73728322	SbPI569459.01G404500	13_4044	261	4045	PI_569459	Arr333205	TRUE	OG0009563	N0.HOG0012218 OG0009563	FALSE	18896
Chr01	73738559	73741011	SbPI569459.01G404700	13_4046	585	4047	PI_569459	Arr333207	TRUE	OG0009564	N0.HOG0012219 OG0009564	FALSE	18898
Chr01	73743438	73751513	SbPI569459.01G404800	13_4047	899	4048	PI_569459	Arr333208	TRUE	OG0009565	N0.HOG0012220 OG0009565	FALSE	18899
Chr01	73752735	73762467	SbPI569459.01G404900	13_4048	422	4049	PI_569459	Arr333209	TRUE	OG0009566	N0.HOG0012221 OG0009566	FALSE	18900
Chr01	73762467	73766493	SbPI569459.01G405000	13_4049	433	4050	PI_569459	Arr333210	TRUE	OG0009567	N0.HOG0012222 OG0009567	FALSE	18901
Chr01	73806135	73810081	SbPI569459.01G405400	13_4053	488	4054	PI_569459	Arr333215	TRUE	OG0009568	N0.HOG0012223 OG0009568	FALSE	18906
Chr01	73818409	73820644	SbPI569459.01G405500	13_4054	312	4055	PI_569459	Arr333216	TRUE	OG0009569	N0.HOG0012224 OG0009569	FALSE	18907
Chr01	73826943	73830106	SbPI569459.01G405700	13_4056	213	4057	PI_569459	Arr333218	TRUE	OG0009570	N0.HOG0012225 OG0009570	FALSE	18909
Chr01	73843459	73847603	SbPI569459.01G405800	13_4057	1002	4058	PI_569459	Arr333219	TRUE	OG0009571	N0.HOG0012226 OG0009571	FALSE	18910
Chr01	73852562	73858867	SbPI569459.01G405900	13_4058	327	4059	PI_569459	Arr333220	TRUE	OG0009572	N0.HOG0012227 OG0009572	FALSE	18911
Chr01	73904756	73907738	SbPI569459.01G406000	13_4059	641	4060	PI_569459	Arr333221	TRUE	OG0009573	N0.HOG0012228 OG0009573	FALSE	18912
Chr01	73927663	73949386	SbPI569459.01G406300	13_4062	210	4063	PI_569459	Arr333223	TRUE	OG0009574	N0.HOG0012229 OG0009574	FALSE	18914
Chr01	73957469	73960935	SbPI569459.01G406500	13_4064	450	4065	PI_569459	Arr333224	TRUE	OG0009575	N0.HOG0012230 OG0009575	FALSE	18915
Chr01	73967633	73973877	SbPI569459.01G406600	13_4065	379	4066	PI_569459	Arr333226	TRUE	OG0009576	N0.HOG0012231 OG0009576	FALSE	18917
Chr01	73974143	73980499	SbPI569459.01G406700	13_4066	605	4067	PI_569459	Arr333227	TRUE	OG0009577	N0.HOG0012232 OG0009577	FALSE	18918
Chr01	74013899	74016633	SbPI569459.01G406800	13_4067	304	4068	PI_569459	Arr333228	TRUE	OG0009578	N0.HOG0012233 OG0009578	FALSE	18919
Chr01	74028370	74032616	SbPI569459.01G407000	13_4069	418	4070	PI_569459	Arr333229	TRUE	OG0009579	N0.HOG0012234 OG0009579	FALSE	18920
Chr01	74032997	74038166	SbPI569459.01G407100	13_4070	530	4071	PI_569459	Arr333230	TRUE	OG0009580	N0.HOG0012235 OG0009580	FALSE	18921
Chr01	74048073	74052086	SbPI569459.01G407200	13_4071	203	4072	PI_569459	Arr333231	TRUE	OG0009581	N0.HOG0012236 OG0009581	FALSE	18922
Chr01	74055158	74059117	SbPI569459.01G407300	13_4072	293	4073	PI_569459	Arr333232	TRUE	OG0009582	N0.HOG0012237 OG0009582	FALSE	18923
Chr01	74063089	74064872	SbPI569459.01G407400	13_4073	476	4074	PI_569459	Arr333233	TRUE	OG0009583	N0.HOG0012238 OG0009583	FALSE	18924
Chr01	74070431	74074383	SbPI569459.01G407500	13_4074	617	4075	PI_569459	Arr333234	TRUE	OG0009584	N0.HOG0012239 OG0009584	FALSE	18925
Chr01	74111613	74114348	SbPI569459.01G407900	13_4078	363	4079	PI_569459	Arr333239	TRUE	OG0009585	N0.HOG0012240 OG0009585	FALSE	18930
Chr01	74151391	74154707	SbPI569459.01G408500	13_4084	403	4085	PI_569459	Arr333245	TRUE	OG0009586	N0.HOG0012241 OG0009586	FALSE	18936
Chr01	74164918	74166610	SbPI569459.01G408600	13_4085	335	4086	PI_569459	Arr333246	TRUE	OG0009587	N0.HOG0012242 OG0009587	FALSE	18937
Chr01	74166605	74167996	SbPI569459.01G408700	13_4086	273	4087	PI_569459	Arr333248	TRUE	OG0009588	N0.HOG0012243 OG0009588	FALSE	18939
Chr01	74174724	74177070	SbPI569459.01G408800	13_4087	670	4088	PI_569459	Arr333250	TRUE	OG0009589	N0.HOG0012244 OG0009589	FALSE	18940
Chr01	74198986	74203738	SbPI569459.01G409000	13_4089	642	4090	PI_569459	Arr333252	TRUE	OG0009590	N0.HOG0012245 OG0009590	FALSE	18942
Chr01	74203977	74205475	SbPI569459.01G409100	13_4090	166	4091	PI_569459	Arr333253	TRUE	OG0009591	N0.HOG0012246 OG0009591	FALSE	18943
Chr01	74213881	74216177	SbPI569459.01G409200	13_4091	484	4092	PI_569459	Arr333254	TRUE	OG0009592	N0.HOG0012247 OG0009592	FALSE	18944
Chr01	74260434	74262635	SbPI569459.01G409700	13_4096	473	4097	PI_569459	Arr333259	TRUE	OG0009593	N0.HOG0012248 OG0009593	FALSE	18950
Chr01	74263153	74267402	SbPI569459.01G409800	13_4097	459	4098	PI_569459	Arr333260	TRUE	OG0009594	N0.HOG0012249 OG0009594	FALSE	18951
Chr01	74273640	74275073	SbPI569459.01G409900	13_4098	338	4099	PI_569459	Arr333261	TRUE	OG0009595	N0.HOG0012250 OG0009595	FALSE	18952
Chr01	74278808	74285613	SbPI569459.01G410000	13_4099	353	4100	PI_569459	Arr333262	TRUE	OG0009596	N0.HOG0012251 OG0009596	FALSE	18953
Chr01	74289673	74295269	SbPI569459.01G410100	13_4100	416	4101	PI_569459	Arr333263	TRUE	OG0009597	N0.HOG0012252 OG0009597	FALSE	18954
Chr01	74304706	74309531	SbPI569459.01G410200	13_4101	863	4102	PI_569459	Arr333264	TRUE	OG0009598	N0.HOG0012253 OG0009598	FALSE	18955
Chr01	74310782	74312383	SbPI569459.01G410300	13_4102	379	4103	PI_569459	Arr333265	TRUE	OG0009599	N0.HOG0012254 OG0009599	FALSE	18956
Chr01	74338267	74344229	SbPI569459.01G410600	13_4105	839	4106	PI_569459	Arr333269	TRUE	OG0009600	N0.HOG0012255 OG0009600	FALSE	18960
Chr01	74342117	74354555	SbPI569459.01G410700	13_4106	1478	4107	PI_569459	Arr333270	TRUE	OG0009601	N0.HOG0012256 OG0009601	FALSE	18961
Chr01	74363623	74372714	SbPI569459.01G410800	13_4107	713	4108	PI_569459	Arr333271	TRUE	OG0009602	N0.HOG0012257 OG0009602	FALSE	18962
Chr01	74376211	74380243	SbPI569459.01G410900	13_4108	358	4109	PI_569459	Arr333272	TRUE	OG0009603	N0.HOG0012258 OG0009603	FALSE	18963
Chr01	74385578	74387827	SbPI569459.01G411000	13_4109	520	4110	PI_569459	Arr851850	TRUE	OG0009604	N0.HOG0012259 OG0009604	FALSE	18949
Chr01	74411257	74412995	SbPI569459.01G411200	13_4111	168	4112	PI_569459	Arr333274	TRUE	OG0009605	N0.HOG0012260 OG0009605	FALSE	18965
Chr01	74413309	74418709	SbPI569459.01G411300	13_4112	562	4113	PI_569459	Arr333275	TRUE	OG0009606	N0.HOG0012261 OG0009606	FALSE	18966
Chr01	74420055	74423091	SbPI569459.01G411400	13_4113	275	4114	PI_569459	Arr333276	TRUE	OG0009607	N0.HOG0012262 OG0009607	FALSE	18967
Chr01	74462972	74465607	SbPI569459.01G411700	13_4116	643	4117	PI_569459	Arr333280	TRUE	OG0009608	N0.HOG0012263 OG0009608	FALSE	18972
Chr01	74468021	74477261	SbPI569459.01G411800	13_4117	1113	4118	PI_569459	Arr333281	TRUE	OG0009609	N0.HOG0012264 OG0009609	FALSE	18973
Chr01	74476819	74479771	SbPI569459.01G411900	13_4118	799	4119	PI_569459	Arr333282	TRUE	OG0009610	N0.HOG0012265 OG0009610	FALSE	18974
Chr01	74486592	74491102	SbPI569459.01G412000	13_4119	502	4120	PI_569459	Arr333283	TRUE	OG0009611	N0.HOG0012266 OG0009611	FALSE	18975
Chr01	74542790	74548718	SbPI569459.01G412300	13_4122	495	4123	PI_569459	Arr333286	TRUE	OG0009612	N0.HOG0012267 OG0009612	FALSE	18978
Chr01	74554417	74569790	SbPI569459.01G412500	13_4124	1075	4125	PI_569459	Arr333288	TRUE	OG0009613	N0.HOG0012268 OG0009613	FALSE	18981
Chr01	74570428	74575435	SbPI569459.01G412600	13_4125	448	4126	PI_569459	Arr333289	TRUE	OG0009614	N0.HOG0012269 OG0009614	FALSE	18982
Chr01	74578978	74581650	SbPI569459.01G412700	13_4126	611	4127	PI_569459	Arr333290	TRUE	OG0009615	N0.HOG0012270 OG0009615	FALSE	18983
Chr01	74582484	74586342	SbPI569459.01G412800	13_4127	449	4128	PI_569459	Arr333291	TRUE	OG0009616	N0.HOG0012271 OG0009616	FALSE	18984
Chr01	74587480	74591447	SbPI569459.01G412900	13_4128	204	4129	PI_569459	Arr333292	TRUE	OG0009617	N0.HOG0012272 OG0009617	FALSE	18985
Chr01	74594287	74597676	SbPI569459.01G413000	13_4129	445	4130	PI_569459	Arr333293	TRUE	OG0009618	N0.HOG0012273 OG0009618	FALSE	18986
Chr01	74608180	74611795	SbPI569459.01G413100	13_4130	636	4131	PI_569459	Arr333294	TRUE	OG0009619	N0.HOG0012274 OG0009619	FALSE	18987
Chr01	74625820	74631416	SbPI569459.01G413200	13_4131	518	4132	PI_569459	Arr333295	TRUE	OG0009620	N0.HOG0012275 OG0009620	FALSE	18988
Chr01	74632432	74644414	SbPI569459.01G413300	13_4132	1758	4133	PI_569459	Arr333296	TRUE	OG0009621	N0.HOG0012276 OG0009621	FALSE	18989
Chr01	74645562	74652172	SbPI569459.01G413400	13_4133	1375	4134	PI_569459	Arr333297	TRUE	OG0009622	N0.HOG0012277 OG0009622	FALSE	18990
Chr01	74654795	74655406	SbPI569459.01G413500	13_4134	129	4135	PI_569459	Arr333298	TRUE	OG0009623	N0.HOG0012278 OG0009623	FALSE	18991
Chr01	74655575	74660622	SbPI569459.01G413600	13_4135	536	4136	PI_569459	Arr333299	TRUE	OG0009624	N0.HOG0012279 OG0009624	FALSE	18992
Chr01	74665309	74668709	SbPI569459.01G413700	13_4136	431	4137	PI_569459	Arr333300	TRUE	OG0009625	N0.HOG0012280 OG0009625	FALSE	18993
Chr01	74671591	74682037	SbPI569459.01G413800	13_4137	566	4138	PI_569459	Arr333301	TRUE	OG0009626	N0.HOG0012281 OG0009626	FALSE	18994
Chr01	74682345	74686893	SbPI569459.01G413900	13_4138	918	4139	PI_569459	Arr333302	TRUE	OG0009627	N0.HOG0012282 OG0009627	FALSE	18995
Chr01	74688876	74690913	SbPI569459.01G414000	13_4139	352	4140	PI_569459	Arr333303	TRUE	OG0009628	N0.HOG0012283 OG0009628	FALSE	18996
Chr01	74706274	74707453	SbPI569459.01G414200	13_4141	298	4142	PI_569459	Arr333304	TRUE	OG0009629	N0.HOG0012284 OG0009629	FALSE	18997
Chr01	74715494	74717929	SbPI569459.01G414300	13_4142	692	4143	PI_569459	Arr333305	TRUE	OG0009630	N0.HOG0012285 OG0009630	FALSE	18998
Chr01	74718159	74721741	SbPI569459.01G414400	13_4143	455	4144	PI_569459	Arr851852	TRUE	OG0009631	N0.HOG0012286 OG0009631	FALSE	18999
Chr01	74726477	74732623	SbPI569459.01G414700	13_4146	512	4147	PI_569459	Arr333306	TRUE	OG0009632	N0.HOG0012287 OG0009632	FALSE	19000
Chr01	74750154	74761566	SbPI569459.01G414900	13_4148	244	4149	PI_569459	Arr333309	TRUE	OG0009633	N0.HOG0012288 OG0009633	FALSE	19003
Chr01	74767775	74772569	SbPI569459.01G415000	13_4149	207	4150	PI_569459	Arr333310	TRUE	OG0009634	N0.HOG0012289 OG0009634	FALSE	19004
Chr01	74816999	74822750	SbPI569459.01G415100	13_4150	381	4151	PI_569459	Arr333311	TRUE	OG0009635	N0.HOG0012290 OG0009635	FALSE	19005
Chr01	74825272	74830386	SbPI569459.01G415300	13_4152	476	4153	PI_569459	Arr333313	TRUE	OG0009636	N0.HOG0012291 OG0009636	FALSE	19007
Chr01	74833069	74836278	SbPI569459.01G415400	13_4153	395	4154	PI_569459	Arr333314	TRUE	OG0009637	N0.HOG0012292 OG0009637	FALSE	19008
Chr01	74837153	74841283	SbPI569459.01G415500	13_4154	624	4155	PI_569459	Arr333315	TRUE	OG0009638	N0.HOG0012293 OG0009638	FALSE	19009
Chr01	74860459	74865881	SbPI569459.01G415700	13_4156	636	4157	PI_569459	Arr333317	TRUE	OG0009639	N0.HOG0012294 OG0009639	FALSE	19011
Chr01	74866469	74872863	SbPI569459.01G415800	13_4157	674	4158	PI_569459	Arr333320	TRUE	OG0009640	N0.HOG0012295 OG0009640	FALSE	19014
Chr01	74872896	74879376	SbPI569459.01G415900	13_4158	332	4159	PI_569459	Arr333321	TRUE	OG0009641	N0.HOG0012296 OG0009641	FALSE	19015
Chr01	74882366	74886243	SbPI569459.01G416100	13_4160	369	4161	PI_569459	Arr333323	TRUE	OG0009642	N0.HOG0012297 OG0009642	FALSE	19017
Chr01	74886338	74890655	SbPI569459.01G416200	13_4161	441	4162	PI_569459	Arr333324	TRUE	OG0009643	N0.HOG0012298 OG0009643	FALSE	19018
Chr01	74890487	74898002	SbPI569459.01G416300	13_4162	1047	4163	PI_569459	Arr851853	TRUE	OG0009644	N0.HOG0012299 OG0009644	FALSE	19019
Chr01	74951469	74954100	SbPI569459.01G416500	13_4164	439	4165	PI_569459	Arr333325	TRUE	OG0009645	N0.HOG0012300 OG0009645	FALSE	19020
Chr01	74959739	74983875	SbPI569459.01G416600	13_4165	2085	4166	PI_569459	Arr333326	TRUE	OG0009646	N0.HOG0012301 OG0009646	FALSE	19021
Chr01	74984776	74994317	SbPI569459.01G416700	13_4166	1556	4167	PI_569459	Arr333327	TRUE	OG0009647	N0.HOG0012302 OG0009647	FALSE	19022
Chr01	75066096	75066459	SbPI569459.01G417700	13_4176	121	4177	PI_569459	Arr333337	TRUE	OG0009648	N0.HOG0012303 OG0009648	FALSE	19032
Chr01	75104672	75109868	SbPI569459.01G418500	13_4184	331	4185	PI_569459	Arr333346	TRUE	OG0009649	N0.HOG0012304 OG0009649	FALSE	19040
Chr01	75115229	75121677	SbPI569459.01G418600	13_4185	561	4186	PI_569459	Arr333347	TRUE	OG0009650	N0.HOG0012305 OG0009650	FALSE	19041
Chr01	75121976	75126720	SbPI569459.01G418700	13_4186	544	4187	PI_569459	Arr333348	TRUE	OG0009651	N0.HOG0012306 OG0009651	FALSE	19042
Chr01	75126547	75131011	SbPI569459.01G418800	13_4187	582	4188	PI_569459	Arr333350	TRUE	OG0009652	N0.HOG0012307 OG0009652	FALSE	19044
Chr01	75131810	75134888	SbPI569459.01G418900	13_4188	321	4189	PI_569459	Arr333351	TRUE	OG0009653	N0.HOG0012308 OG0009653	FALSE	19045
Chr01	75134757	75139756	SbPI569459.01G419000	13_4189	773	4190	PI_569459	Arr333352	TRUE	OG0009654	N0.HOG0012309 OG0009654	FALSE	19046
Chr01	75147426	75154573	SbPI569459.01G419100	13_4190	559	4191	PI_569459	Arr333353	TRUE	OG0009655	N0.HOG0012310 OG0009655	FALSE	19047
Chr01	75155152	75158062	SbPI569459.01G419200	13_4191	262	4192	PI_569459	Arr333354	TRUE	OG0009656	N0.HOG0012311 OG0009656	FALSE	19048
Chr01	75162564	75172494	SbPI569459.01G419400	13_4193	1334	4194	PI_569459	Arr333355	TRUE	OG0009657	N0.HOG0012312 OG0009657	FALSE	19049
Chr01	75173030	75173963	SbPI569459.01G419500	13_4194	162	4195	PI_569459	Arr333356	TRUE	OG0009658	N0.HOG0012313 OG0009658	FALSE	19050
Chr01	75182484	75185189	SbPI569459.01G419700	13_4196	173	4197	PI_569459	Arr333358	TRUE	OG0009659	N0.HOG0012314 OG0009659	FALSE	19053
Chr01	75186468	75189794	SbPI569459.01G419800	13_4197	928	4198	PI_569459	Arr333359	TRUE	OG0009660	N0.HOG0012315 OG0009660	FALSE	19054
Chr01	75192319	75200787	SbPI569459.01G419900	13_4198	769	4199	PI_569459	Arr333360	TRUE	OG0009661	N0.HOG0012316 OG0009661	FALSE	19055
Chr01	75200921	75203974	SbPI569459.01G420000	13_4199	640	4200	PI_569459	Arr333361	TRUE	OG0009662	N0.HOG0012317 OG0009662	FALSE	19056
Chr01	75204732	75205146	SbPI569459.01G420100	13_4200	138	4201	PI_569459	Arr333362	TRUE	OG0009663	N0.HOG0012318 OG0009663	FALSE	19057
Chr01	75206478	75213737	SbPI569459.01G420200	13_4201	598	4202	PI_569459	Arr333363	TRUE	OG0009664	N0.HOG0012319 OG0009664	FALSE	19058
Chr01	75216703	75221578	SbPI569459.01G420300	13_4202	606	4203	PI_569459	Arr333364	TRUE	OG0009665	N0.HOG0012320 OG0009665	FALSE	19059
Chr01	75222505	75224864	SbPI569459.01G420400	13_4203	141	4204	PI_569459	Arr333365	TRUE	OG0009666	N0.HOG0012321 OG0009666	FALSE	19060
Chr01	75228710	75229524	SbPI569459.01G420500	13_4204	142	4205	PI_569459	Arr333366	TRUE	OG0009667	N0.HOG0012322 OG0009667	FALSE	19061
Chr01	75232939	75238131	SbPI569459.01G420600	13_4205	432	4206	PI_569459	Arr333367	TRUE	OG0009668	N0.HOG0012323 OG0009668	FALSE	19063
Chr01	75238689	75240241	SbPI569459.01G420700	13_4206	239	4207	PI_569459	Arr333368	TRUE	OG0009669	N0.HOG0012324 OG0009669	FALSE	19064
Chr01	75243388	75245724	SbPI569459.01G420800	13_4207	520	4208	PI_569459	Arr333369	TRUE	OG0009670	N0.HOG0012325 OG0009670	FALSE	19065
Chr01	75249886	75254270	SbPI569459.01G420900	13_4208	517	4209	PI_569459	Arr333370	TRUE	OG0009671	N0.HOG0012326 OG0009671	FALSE	19066
Chr01	75258646	75264453	SbPI569459.01G421100	13_4210	570	4211	PI_569459	Arr333371	TRUE	OG0009672	N0.HOG0012327 OG0009672	FALSE	19067
Chr01	75266923	75270230	SbPI569459.01G421200	13_4211	667	4212	PI_569459	Arr333373	TRUE	OG0009673	N0.HOG0012328 OG0009673	FALSE	19069
Chr01	75282382	75283663	SbPI569459.01G421300	13_4212	393	4213	PI_569459	Arr333374	TRUE	OG0009674	N0.HOG0012329 OG0009674	FALSE	19070
Chr01	75291603	75295320	SbPI569459.01G421500	13_4214	360	4215	PI_569459	Arr333376	TRUE	OG0009675	N0.HOG0012330 OG0009675	FALSE	19072
Chr01	75295544	75297925	SbPI569459.01G421600	13_4215	275	4216	PI_569459	Arr333377	TRUE	OG0009676	N0.HOG0012331 OG0009676	FALSE	19073
Chr01	75297388	75301534	SbPI569459.01G421700	13_4216	616	4217	PI_569459	Arr333378	TRUE	OG0009677	N0.HOG0012332 OG0009677	FALSE	19074
Chr01	75302586	75305796	SbPI569459.01G421800	13_4217	181	4218	PI_569459	Arr333379	TRUE	OG0009678	N0.HOG0012333 OG0009678	FALSE	19075
Chr01	75309422	75309788	SbPI569459.01G421900	13_4218	86	4219	PI_569459	Arr333380	TRUE	OG0009679	N0.HOG0012334 OG0009679	FALSE	19076
Chr01	75329235	75344913	SbPI569459.01G422200	13_4221	553	4222	PI_569459	Arr333383	TRUE	OG0009680	N0.HOG0012335 OG0009680	FALSE	19079
Chr01	75352823	75355217	SbPI569459.01G422300	13_4222	406	4223	PI_569459	Arr333384	TRUE	OG0009681	N0.HOG0012336 OG0009681	FALSE	19080
Chr01	75363023	75369158	SbPI569459.01G422400	13_4223	610	4224	PI_569459	Arr333385	TRUE	OG0009682	N0.HOG0012337 OG0009682	FALSE	19081
Chr01	75373968	75378856	SbPI569459.01G422500	13_4224	238	4225	PI_569459	Arr333386	TRUE	OG0009683	N0.HOG0012338 OG0009683	FALSE	19082
Chr01	75381542	75390566	SbPI569459.01G422600	13_4225	1490	4226	PI_569459	Arr333388	TRUE	OG0009684	N0.HOG0012339 OG0009684	FALSE	19084
Chr01	75416249	75420845	SbPI569459.01G423000	13_4229	940	4230	PI_569459	Arr333392	TRUE	OG0009685	N0.HOG0012340 OG0009685	FALSE	19088
Chr01	75431799	75434205	SbPI569459.01G423200	13_4231	344	4232	PI_569459	Arr333393	TRUE	OG0009686	N0.HOG0012341 OG0009686	FALSE	19089
Chr01	75436103	75442537	SbPI569459.01G423300	13_4232	1021	4233	PI_569459	Arr333394	TRUE	OG0009687	N0.HOG0012342 OG0009687	FALSE	19090
Chr01	75456146	75457301	SbPI569459.01G423400	13_4233	315	4234	PI_569459	Arr333395	TRUE	OG0009688	N0.HOG0012343 OG0009688	FALSE	19091
Chr01	75465795	75476476	SbPI569459.01G423500	13_4234	1952	4235	PI_569459	Arr333396	TRUE	OG0009689	N0.HOG0012344 OG0009689	FALSE	19092
Chr01	75476353	75479715	SbPI569459.01G423600	13_4235	342	4236	PI_569459	Arr333397	TRUE	OG0009690	N0.HOG0012345 OG0009690	FALSE	19094
Chr01	75481398	75490534	SbPI569459.01G423700	13_4236	512	4237	PI_569459	Arr333398	TRUE	OG0009691	N0.HOG0012346 OG0009691	FALSE	19095
Chr01	75494214	75499533	SbPI569459.01G423800	13_4237	382	4238	PI_569459	Arr333399	TRUE	OG0009692	N0.HOG0012347 OG0009692	FALSE	19096
Chr01	75501601	75512473	SbPI569459.01G424000	13_4239	826	4240	PI_569459	Arr333400	TRUE	OG0009693	N0.HOG0012348 OG0009693	FALSE	19097
Chr01	75514300	75517961	SbPI569459.01G424100	13_4240	276	4241	PI_569459	Arr333401	TRUE	OG0009694	N0.HOG0012349 OG0009694	FALSE	19098
Chr01	75519213	75524113	SbPI569459.01G424200	13_4241	274	4242	PI_569459	Arr333402	TRUE	OG0009695	N0.HOG0012350 OG0009695	FALSE	19099
Chr01	75533847	75538879	SbPI569459.01G424300	13_4242	585	4243	PI_569459	Arr333403	TRUE	OG0009696	N0.HOG0012351 OG0009696	FALSE	19100
Chr01	75539814	75542299	SbPI569459.01G424400	13_4243	573	4244	PI_569459	Arr333404	TRUE	OG0009697	N0.HOG0012352 OG0009697	FALSE	19101
Chr01	75545823	75549971	SbPI569459.01G424600	13_4245	276	4246	PI_569459	Arr333406	TRUE	OG0009698	N0.HOG0012353 OG0009698	FALSE	19103
Chr01	75550554	75553843	SbPI569459.01G424700	13_4246	578	4247	PI_569459	Arr333407	TRUE	OG0009699	N0.HOG0012354 OG0009699	FALSE	19104
Chr01	75558452	75562674	SbPI569459.01G424800	13_4247	795	4248	PI_569459	Arr333408	TRUE	OG0009700	N0.HOG0012355 OG0009700	FALSE	19105
Chr01	75562884	75565510	SbPI569459.01G424900	13_4248	234	4249	PI_569459	Arr333409	TRUE	OG0009701	N0.HOG0012356 OG0009701	FALSE	19106
Chr01	75565604	75569328	SbPI569459.01G425000	13_4249	592	4250	PI_569459	Arr333410	TRUE	OG0009702	N0.HOG0012357 OG0009702	FALSE	19107
Chr01	75569367	75572101	SbPI569459.01G425100	13_4250	308	4251	PI_569459	Arr333411	TRUE	OG0009703	N0.HOG0012358 OG0009703	FALSE	19108
Chr01	75572500	75577151	SbPI569459.01G425200	13_4251	468	4252	PI_569459	Arr333412	TRUE	OG0009704	N0.HOG0012359 OG0009704	FALSE	19109
Chr01	75592480	75597181	SbPI569459.01G425500	13_4254	727	4255	PI_569459	Arr333415	TRUE	OG0009705	N0.HOG0012360 OG0009705	FALSE	19112
Chr01	75598713	75601569	SbPI569459.01G425600	13_4255	261	4256	PI_569459	Arr333417	TRUE	OG0009706	N0.HOG0012361 OG0009706	FALSE	19114
Chr01	75609397	75611203	SbPI569459.01G425800	13_4257	224	4258	PI_569459	Arr333419	TRUE	OG0009707	N0.HOG0012362 OG0009707	FALSE	19116
Chr01	75618415	75620002	SbPI569459.01G425900	13_4258	379	4259	PI_569459	Arr333420	TRUE	OG0009708	N0.HOG0012363 OG0009708	FALSE	19117
Chr01	75644747	75646368	SbPI569459.01G426100	13_4260	229	4261	PI_569459	Arr333421	TRUE	OG0009709	N0.HOG0012364 OG0009709	FALSE	19118
Chr01	75663473	75667790	SbPI569459.01G426200	13_4261	383	4262	PI_569459	Arr333422	TRUE	OG0009710	N0.HOG0012365 OG0009710	FALSE	19119
Chr01	75677684	75682734	SbPI569459.01G426300	13_4262	429	4263	PI_569459	Arr333423	TRUE	OG0009711	N0.HOG0012366 OG0009711	FALSE	19120
Chr01	75681736	75685933	SbPI569459.01G426400	13_4263	417	4264	PI_569459	Arr333424	TRUE	OG0009712	N0.HOG0012367 OG0009712	FALSE	19121
Chr01	75685836	75688713	SbPI569459.01G426500	13_4264	305	4265	PI_569459	Arr333425	TRUE	OG0009713	N0.HOG0012368 OG0009713	FALSE	19122
Chr01	75716136	75717170	SbPI569459.01G426600	13_4265	243	4266	PI_569459	Arr333427	TRUE	OG0009714	N0.HOG0012369 OG0009714	FALSE	19124
Chr01	75719419	75724682	SbPI569459.01G426700	13_4266	253	4267	PI_569459	Arr333428	TRUE	OG0009715	N0.HOG0012370 OG0009715	FALSE	19125
Chr01	75726588	75730436	SbPI569459.01G426800	13_4267	459	4268	PI_569459	Arr333429	TRUE	OG0009716	N0.HOG0012371 OG0009716	FALSE	19126
Chr01	75731130	75737687	SbPI569459.01G426900	13_4268	590	4269	PI_569459	Arr333430	TRUE	OG0009717	N0.HOG0012372 OG0009717	FALSE	19127
Chr01	75766606	75767862	SbPI569459.01G427000	13_4269	313	4270	PI_569459	Arr333431	TRUE	OG0009718	N0.HOG0012373 OG0009718	FALSE	19128
Chr01	75775672	75780622	SbPI569459.01G427100	13_4270	526	4271	PI_569459	Arr333432	TRUE	OG0009719	N0.HOG0012374 OG0009719	FALSE	19129
Chr01	75789936	75795578	SbPI569459.01G427200	13_4271	400	4272	PI_569459	Arr333434	TRUE	OG0009720	N0.HOG0012375 OG0009720	FALSE	19130
Chr01	75795837	75798561	SbPI569459.01G427300	13_4272	654	4273	PI_569459	Arr333435	TRUE	OG0009721	N0.HOG0012376 OG0009721	FALSE	19131
Chr01	75804715	75806439	SbPI569459.01G427400	13_4273	356	4274	PI_569459	Arr333436	TRUE	OG0009722	N0.HOG0012377 OG0009722	FALSE	19132
Chr01	75806250	75810537	SbPI569459.01G427500	13_4274	584	4275	PI_569459	Arr333437	TRUE	OG0009723	N0.HOG0012378 OG0009723	FALSE	19133
Chr01	75818029	75820418	SbPI569459.01G427600	13_4275	525	4276	PI_569459	Arr333439	TRUE	OG0009724	N0.HOG0012379 OG0009724	FALSE	19135
Chr01	75834996	75840662	SbPI569459.01G427700	13_4276	274	4277	PI_569459	Arr333440	TRUE	OG0009725	N0.HOG0012380 OG0009725	FALSE	19136
Chr01	75841094	75844175	SbPI569459.01G427800	13_4277	534	4278	PI_569459	Arr333441	TRUE	OG0009726	N0.HOG0012381 OG0009726	FALSE	19137
Chr01	75844522	75851252	SbPI569459.01G427900	13_4278	360	4279	PI_569459	Arr333442	TRUE	OG0009727	N0.HOG0012382 OG0009727	FALSE	19139
Chr01	75885307	75886318	SbPI569459.01G428100	13_4280	204	4281	PI_569459	Arr333444	TRUE	OG0009728	N0.HOG0012383 OG0009728	FALSE	19141
Chr01	75893462	75898254	SbPI569459.01G428200	13_4281	292	4282	PI_569459	Arr333445	TRUE	OG0009729	N0.HOG0012384 OG0009729	FALSE	19142
Chr01	75912384	75913140	SbPI569459.01G428300	13_4282	135	4283	PI_569459	Arr333446	TRUE	OG0009730	N0.HOG0012385 OG0009730	FALSE	19143
Chr01	75917823	75925314	SbPI569459.01G428400	13_4283	659	4284	PI_569459	Arr333448	TRUE	OG0009731	N0.HOG0012386 OG0009731	FALSE	19145
Chr01	75938928	75946629	SbPI569459.01G428500	13_4284	661	4285	PI_569459	Arr333449	TRUE	OG0009732	N0.HOG0012387 OG0009732	FALSE	19146
Chr01	75943734	75951594	SbPI569459.01G428600	13_4285	687	4286	PI_569459	Arr333450	TRUE	OG0009733	N0.HOG0012388 OG0009733	FALSE	19147
Chr01	75952584	75958156	SbPI569459.01G428700	13_4286	275	4287	PI_569459	Arr333451	TRUE	OG0009734	N0.HOG0012389 OG0009734	FALSE	19148
Chr01	75958276	75962486	SbPI569459.01G428800	13_4287	443	4288	PI_569459	Arr333452	TRUE	OG0009735	N0.HOG0012390 OG0009735	FALSE	19149
Chr01	75989502	75990455	SbPI569459.01G429000	13_4289	228	4290	PI_569459	Arr333454	TRUE	OG0009736	N0.HOG0012391 OG0009736	FALSE	19152
Chr01	75993388	75994229	SbPI569459.01G429100	13_4290	237	4291	PI_569459	Arr333455	TRUE	OG0009737	N0.HOG0012392 OG0009737	FALSE	19153
Chr01	75994987	75997797	SbPI569459.01G429200	13_4291	199	4292	PI_569459	Arr333457	TRUE	OG0009738	N0.HOG0012393 OG0009738	FALSE	19155
Chr01	75997985	76001168	SbPI569459.01G429300	13_4292	216	4293	PI_569459	Arr333458	TRUE	OG0009739	N0.HOG0012394 OG0009739	FALSE	19156
Chr01	76006040	76007974	SbPI569459.01G429400	13_4293	408	4294	PI_569459	Arr333459	TRUE	OG0009740	N0.HOG0012395 OG0009740	FALSE	19157
Chr01	76012198	76015680	SbPI569459.01G429500	13_4294	445	4295	PI_569459	Arr333460	TRUE	OG0009741	N0.HOG0012396 OG0009741	FALSE	19158
Chr01	76015908	76021550	SbPI569459.01G429600	13_4295	511	4296	PI_569459	Arr333461	TRUE	OG0009742	N0.HOG0012397 OG0009742	FALSE	19159
Chr01	76035116	76039783	SbPI569459.01G429700	13_4296	514	4297	PI_569459	Arr333462	TRUE	OG0009743	N0.HOG0012398 OG0009743	FALSE	19160
Chr01	76041907	76044184	SbPI569459.01G429800	13_4297	582	4298	PI_569459	Arr333463	TRUE	OG0009744	N0.HOG0012399 OG0009744	FALSE	19161
Chr01	76084568	76088829	SbPI569459.01G430400	13_4303	511	4304	PI_569459	Arr333467	TRUE	OG0009745	N0.HOG0012400 OG0009745	FALSE	19165
Chr01	76114945	76116241	SbPI569459.01G430600	13_4305	213	4306	PI_569459	Arr333469	TRUE	OG0009746	N0.HOG0012401 OG0009746	FALSE	19168
Chr01	76116250	76121885	SbPI569459.01G430700	13_4306	596	4307	PI_569459	Arr333470	TRUE	OG0009747	N0.HOG0012402 OG0009747	FALSE	19169
Chr01	76126920	76131002	SbPI569459.01G430800	13_4307	144	4308	PI_569459	Arr333471	TRUE	OG0009748	N0.HOG0012403 OG0009748	FALSE	19170
Chr01	76150358	76153503	SbPI569459.01G430900	13_4308	439	4309	PI_569459	Arr333472	TRUE	OG0009749	N0.HOG0012404 OG0009749	FALSE	19171
Chr01	76154444	76159838	SbPI569459.01G431000	13_4309	835	4310	PI_569459	Arr333473	TRUE	OG0009750	N0.HOG0012405 OG0009750	FALSE	19172
Chr01	76163346	76165695	SbPI569459.01G431100	13_4310	459	4311	PI_569459	Arr333474	TRUE	OG0009751	N0.HOG0012406 OG0009751	FALSE	19173
Chr01	76170788	76173667	SbPI569459.01G431200	13_4311	419	4312	PI_569459	Arr333476	TRUE	OG0009752	N0.HOG0012407 OG0009752	FALSE	19175
Chr01	76192347	76193728	SbPI569459.01G431300	13_4312	312	4313	PI_569459	Arr333477	TRUE	OG0009753	N0.HOG0012408 OG0009753	FALSE	19176
Chr01	76207828	76212875	SbPI569459.01G431500	13_4314	692	4315	PI_569459	Arr333479	TRUE	OG0009754	N0.HOG0012409 OG0009754	FALSE	19178
Chr01	76213926	76216290	SbPI569459.01G431600	13_4315	214	4316	PI_569459	Arr333480	TRUE	OG0009755	N0.HOG0012410 OG0009755	FALSE	19179
Chr01	76399407	76404036	SbPI569459.01G432900	13_4328	362	4329	PI_569459	Arr333492	TRUE	OG0009756	N0.HOG0012411 OG0009756	FALSE	19191
Chr01	76406568	76407853	SbPI569459.01G433000	13_4329	320	4330	PI_569459	Arr333493	TRUE	OG0009757	N0.HOG0012412 OG0009757	FALSE	19192
Chr01	76418259	76420369	SbPI569459.01G433100	13_4330	266	4331	PI_569459	Arr851856	FALSE	OG0009758	N0.HOG0012413 OG0009758	FALSE	19193
Chr01	76457614	76461274	SbPI569459.01G433600	13_4335	325	4336	PI_569459	Arr333497	TRUE	OG0009759	N0.HOG0012414 OG0009759	FALSE	19198
Chr01	76484589	76485333	SbPI569459.01G433700	13_4336	128	4337	PI_569459	Arr333498	TRUE	OG0009760	N0.HOG0012415 OG0009760	FALSE	19199
Chr01	76489510	76491407	SbPI569459.01G433800	13_4337	363	4338	PI_569459	Arr333499	TRUE	OG0009761	N0.HOG0012416 OG0009761	FALSE	19200
Chr01	76572490	76575334	SbPI569459.01G434500	13_4344	603	4345	PI_569459	Arr333507	TRUE	OG0009762	N0.HOG0012417 OG0009762	FALSE	19208
Chr01	76586497	76588147	SbPI569459.01G434600	13_4345	198	4346	PI_569459	Arr333508	TRUE	OG0009763	N0.HOG0012418 OG0009763	FALSE	19210
Chr01	76590812	76600614	SbPI569459.01G434700	13_4346	755	4347	PI_569459	Arr333509	TRUE	OG0009764	N0.HOG0012419 OG0009764	FALSE	19211
Chr01	76604131	76612322	SbPI569459.01G434800	13_4347	1200	4348	PI_569459	Arr333510	TRUE	OG0009765	N0.HOG0012420 OG0009765	FALSE	19212
Chr01	76616661	76619309	SbPI569459.01G434900	13_4348	246	4349	PI_569459	Arr333511	TRUE	OG0009766	N0.HOG0012421 OG0009766	FALSE	19213
Chr01	76619466	76623457	SbPI569459.01G435000	13_4349	191	4350	PI_569459	Arr851857	TRUE	OG0009767	N0.HOG0012422 OG0009767	FALSE	19214
Chr01	76623797	76627945	SbPI569459.01G435100	13_4350	707	4351	PI_569459	Arr333512	TRUE	OG0009768	N0.HOG0012423 OG0009768	FALSE	19215
Chr01	76630650	76632708	SbPI569459.01G435300	13_4352	432	4353	PI_569459	Arr333514	TRUE	OG0009769	N0.HOG0012424 OG0009769	FALSE	19217
Chr01	76636667	76641559	SbPI569459.01G435400	13_4353	234	4354	PI_569459	Arr333515	TRUE	OG0009770	N0.HOG0012425 OG0009770	FALSE	19218
Chr01	76650399	76661360	SbPI569459.01G435500	13_4354	233	4355	PI_569459	Arr333516	TRUE	OG0009771	N0.HOG0012426 OG0009771	FALSE	19219
Chr01	76661328	76666727	SbPI569459.01G435600	13_4355	1280	4356	PI_569459	Arr333517	TRUE	OG0009772	N0.HOG0012427 OG0009772	FALSE	19220
Chr01	76680467	76685574	SbPI569459.01G435700	13_4356	297	4357	PI_569459	Arr333518	TRUE	OG0009773	N0.HOG0012428 OG0009773	FALSE	19221
Chr01	76695334	76696029	SbPI569459.01G435800	13_4357	126	4358	PI_569459	Arr333519	TRUE	OG0009774	N0.HOG0012429 OG0009774	FALSE	19222
Chr01	76705530	76709079	SbPI569459.01G436000	13_4359	478	4360	PI_569459	Arr333521	TRUE	OG0009775	N0.HOG0012430 OG0009775	FALSE	19224
Chr01	76765137	76770384	SbPI569459.01G436900	13_4368	940	4369	PI_569459	Arr333530	TRUE	OG0009776	N0.HOG0012431 OG0009776	FALSE	19233
Chr01	76771509	76775554	SbPI569459.01G437000	13_4369	990	4370	PI_569459	Arr333531	TRUE	OG0009777	N0.HOG0012432 OG0009777	FALSE	19234
Chr01	76831586	76834026	SbPI569459.01G437200	13_4371	193	4372	PI_569459	Arr333533	TRUE	OG0009778	N0.HOG0012433 OG0009778	FALSE	19236
Chr01	76889597	76891815	SbPI569459.01G437700	13_4376	325	4377	PI_569459	Arr333539	TRUE	OG0009779	N0.HOG0012434 OG0009779	FALSE	19241
Chr01	77105643	77106510	SbPI569459.01G440000	13_4399	242	4400	PI_569459	Arr333562	TRUE	OG0009780	N0.HOG0012435 OG0009780	FALSE	19265
Chr01	77106571	77114088	SbPI569459.01G440100	13_4400	875	4401	PI_569459	Arr333563	TRUE	OG0009781	N0.HOG0012436 OG0009781	FALSE	19266
Chr01	77205210	77208141	SbPI569459.01G441400	13_4413	460	4414	PI_569459	Arr333577	TRUE	OG0009783	N0.HOG0012440 OG0009783	FALSE	19281
Chr01	77214609	77218287	SbPI569459.01G441500	13_4414	286	4415	PI_569459	Arr333578	TRUE	OG0009784	N0.HOG0012441 OG0009784	FALSE	19282
Chr01	77347572	77350821	SbPI569459.01G442600	13_4425	491	4426	PI_569459	Arr333585	TRUE	OG0009785	N0.HOG0012442 OG0009785	FALSE	19291
Chr01	77353558	77358924	SbPI569459.01G442800	13_4427	784	4428	PI_569459	Arr333587	TRUE	OG0009786	N0.HOG0012443 OG0009786	FALSE	19293
Chr01	77414713	77414968	SbPI569459.01G443700	13_4436	85	4437	PI_569459	Arr333597	TRUE	OG0009787	N0.HOG0012444 OG0009787	FALSE	19303
Chr01	77416969	77421246	SbPI569459.01G443800	13_4437	1008	4438	PI_569459	Arr333598	TRUE	OG0009788	N0.HOG0012445 OG0009788	FALSE	19304
Chr01	77424289	77428628	SbPI569459.01G443900	13_4438	480	4439	PI_569459	Arr333599	TRUE	OG0009789	N0.HOG0012446 OG0009789	FALSE	19305
Chr01	77435100	77436672	SbPI569459.01G444000	13_4439	87	4440	PI_569459	Arr333600	TRUE	OG0009790	N0.HOG0012447 OG0009790	FALSE	19306
Chr01	77452102	77457290	SbPI569459.01G444100	13_4440	429	4441	PI_569459	Arr333601	TRUE	OG0009791	N0.HOG0012448 OG0009791	FALSE	19307
Chr01	77478493	77479140	SbPI569459.01G444300	13_4442	93	4443	PI_569459	Arr333602	TRUE	OG0009792	N0.HOG0012449 OG0009792	FALSE	19308
Chr01	77537779	77538585	SbPI569459.01G444700	13_4446	180	4447	PI_569459	Arr333608	TRUE	OG0009793	N0.HOG0012450 OG0009793	FALSE	19314
Chr01	77565329	77568525	SbPI569459.01G444900	13_4448	440	4449	PI_569459	Arr333610	TRUE	OG0009794	N0.HOG0012451 OG0009794	FALSE	19316
Chr01	77568470	77571885	SbPI569459.01G445000	13_4449	408	4450	PI_569459	Arr333611	TRUE	OG0009795	N0.HOG0012452 OG0009795	FALSE	19317
Chr01	77574325	77574983	SbPI569459.01G445100	13_4450	120	4451	PI_569459	Arr333612	TRUE	OG0009796	N0.HOG0012453 OG0009796	FALSE	19318
Chr01	77661327	77662490	SbPI569459.01G445800	13_4457	179	4458	PI_569459	Arr333620	TRUE	OG0009797	N0.HOG0012454 OG0009797	FALSE	19328
Chr01	77665366	77667222	SbPI569459.01G446000	13_4459	507	4460	PI_569459	Arr333622	TRUE	OG0009798	N0.HOG0012455 OG0009798	FALSE	19330
Chr01	77668626	77672632	SbPI569459.01G446100	13_4460	459	4461	PI_569459	Arr333623	TRUE	OG0009799	N0.HOG0012456 OG0009799	FALSE	19331
Chr01	77691829	77697706	SbPI569459.01G446200	13_4461	275	4462	PI_569459	Arr333625	TRUE	OG0009800	N0.HOG0012457 OG0009800	FALSE	19334
Chr01	77698403	77701208	SbPI569459.01G446300	13_4462	112	4463	PI_569459	Arr333626	TRUE	OG0009801	N0.HOG0012458 OG0009801	FALSE	19335
Chr01	77701802	77708807	SbPI569459.01G446400	13_4463	1512	4464	PI_569459	Arr333627	TRUE	OG0009802	N0.HOG0012459 OG0009802	FALSE	19336
Chr01	77716905	77718950	SbPI569459.01G446500	13_4464	544	4465	PI_569459	Arr333628	TRUE	OG0009803	N0.HOG0012460 OG0009803	FALSE	19337
Chr01	77719526	77721847	SbPI569459.01G446600	13_4465	539	4466	PI_569459	Arr333629	TRUE	OG0009804	N0.HOG0012461 OG0009804	FALSE	19338
Chr01	77723832	77725912	SbPI569459.01G446700	13_4466	532	4467	PI_569459	Arr333630	TRUE	OG0009805	N0.HOG0012462 OG0009805	FALSE	19339
Chr01	77729743	77734840	SbPI569459.01G446900	13_4468	1257	4469	PI_569459	Arr333632	TRUE	OG0009806	N0.HOG0012463 OG0009806	FALSE	19341
Chr01	77740991	77743105	SbPI569459.01G447000	13_4469	281	4470	PI_569459	Arr333633	TRUE	OG0009807	N0.HOG0012464 OG0009807	FALSE	19342
Chr01	77742989	77745445	SbPI569459.01G447100	13_4470	263	4471	PI_569459	Arr333635	TRUE	OG0009808	N0.HOG0012465 OG0009808	FALSE	19344
Chr01	77747124	77748627	SbPI569459.01G447200	13_4471	352	4472	PI_569459	Arr333636	TRUE	OG0009809	N0.HOG0012466 OG0009809	FALSE	19345
Chr01	77748445	77752266	SbPI569459.01G447300	13_4472	456	4473	PI_569459	Arr333637	TRUE	OG0009810	N0.HOG0012467 OG0009810	FALSE	19346
Chr01	77754862	77759581	SbPI569459.01G447400	13_4473	439	4474	PI_569459	Arr333638	TRUE	OG0009811	N0.HOG0012468 OG0009811	FALSE	19347
Chr01	77764729	77768042	SbPI569459.01G447600	13_4475	618	4476	PI_569459	Arr333640	TRUE	OG0009812	N0.HOG0012469 OG0009812	FALSE	19349
Chr01	77769000	77782219	SbPI569459.01G447700	13_4476	216	4477	PI_569459	Arr333642	TRUE	OG0009813	N0.HOG0012470 OG0009813	FALSE	19350
Chr01	77788980	77792805	SbPI569459.01G447800	13_4477	368	4478	PI_569459	Arr333643	TRUE	OG0009814	N0.HOG0012471 OG0009814	FALSE	19351
Chr01	77797657	77802383	SbPI569459.01G447900	13_4478	638	4479	PI_569459	Arr333644	TRUE	OG0009815	N0.HOG0012472 OG0009815	FALSE	19352
Chr01	77807385	77808947	SbPI569459.01G448100	13_4480	196	4481	PI_569459	Arr333647	TRUE	OG0009816	N0.HOG0012473 OG0009816	FALSE	19355
Chr01	77809673	77817043	SbPI569459.01G448200	13_4481	621	4482	PI_569459	Arr333648	TRUE	OG0009817	N0.HOG0012474 OG0009817	FALSE	19356
Chr01	77826702	77830228	SbPI569459.01G448300	13_4482	522	4483	PI_569459	Arr333649	TRUE	OG0009818	N0.HOG0012475 OG0009818	FALSE	19357
Chr01	77836915	77840856	SbPI569459.01G448400	13_4483	300	4484	PI_569459	Arr333650	TRUE	OG0009819	N0.HOG0012476 OG0009819	FALSE	19358
Chr01	77842421	77845163	SbPI569459.01G448500	13_4484	313	4485	PI_569459	Arr333651	TRUE	OG0009820	N0.HOG0012477 OG0009820	FALSE	19359
Chr01	77846303	77848111	SbPI569459.01G448600	13_4485	222	4486	PI_569459	Arr333652	TRUE	OG0009821	N0.HOG0012478 OG0009821	FALSE	19360
Chr01	77859606	77869927	SbPI569459.01G448700	13_4486	1583	4487	PI_569459	Arr333653	TRUE	OG0009822	N0.HOG0012479 OG0009822	FALSE	19361
Chr01	77870245	77871114	SbPI569459.01G448800	13_4487	207	4488	PI_569459	Arr333654	TRUE	OG0009823	N0.HOG0012480 OG0009823	FALSE	19362
Chr01	77883333	77890339	SbPI569459.01G448900	13_4488	843	4489	PI_569459	Arr333655	TRUE	OG0009824	N0.HOG0012481 OG0009824	FALSE	19363
Chr01	77896522	77900621	SbPI569459.01G449000	13_4489	591	4490	PI_569459	Arr333656	TRUE	OG0009825	N0.HOG0012482 OG0009825	FALSE	19365
Chr01	77901003	77907331	SbPI569459.01G449100	13_4490	951	4491	PI_569459	Arr333657	TRUE	OG0009826	N0.HOG0012483 OG0009826	FALSE	19366
Chr01	77937640	77941784	SbPI569459.01G449500	13_4494	791	4495	PI_569459	Arr333660	TRUE	OG0009827	N0.HOG0012484 OG0009827	FALSE	19370
Chr01	77941890	77944878	SbPI569459.01G449600	13_4495	482	4496	PI_569459	Arr333661	TRUE	OG0009828	N0.HOG0012485 OG0009828	FALSE	19371
Chr01	77955250	77956896	SbPI569459.01G449700	13_4496	328	4497	PI_569459	Arr333662	TRUE	OG0009829	N0.HOG0012486 OG0009829	FALSE	19372
Chr01	77989807	77998659	SbPI569459.01G449800	13_4497	664	4498	PI_569459	Arr333664	TRUE	OG0009830	N0.HOG0012487 OG0009830	FALSE	19374
Chr01	78070397	78077015	SbPI569459.01G450100	13_4500	791	4501	PI_569459	Arr333667	TRUE	OG0009831	N0.HOG0012488 OG0009831	FALSE	19378
Chr01	78077509	78082005	SbPI569459.01G450200	13_4501	530	4502	PI_569459	Arr333668	TRUE	OG0009832	N0.HOG0012489 OG0009832	FALSE	19379
Chr01	78104995	78106008	SbPI569459.01G450300	13_4502	300	4503	PI_569459	Arr333669	TRUE	OG0009833	N0.HOG0012490 OG0009833	FALSE	19380
Chr01	78121829	78122395	SbPI569459.01G450400	13_4503	134	4504	PI_569459	Arr333670	TRUE	OG0009834	N0.HOG0012491 OG0009834	FALSE	19381
Chr01	78204004	78206614	SbPI569459.01G450600	13_4505	307	4506	PI_569459	Arr333672	TRUE	OG0009835	N0.HOG0012492 OG0009835	FALSE	19383
Chr01	78232919	78236075	SbPI569459.01G450900	13_4508	280	4509	PI_569459	Arr333675	TRUE	OG0009836	N0.HOG0012493 OG0009836	FALSE	19386
Chr01	78239479	78246143	SbPI569459.01G451000	13_4509	705	4510	PI_569459	Arr333677	TRUE	OG0009837	N0.HOG0012494 OG0009837	FALSE	19388
Chr01	78246359	78249653	SbPI569459.01G451100	13_4510	740	4511	PI_569459	Arr333678	TRUE	OG0009838	N0.HOG0012495 OG0009838	FALSE	19389
Chr01	78253304	78255557	SbPI569459.01G451200	13_4511	417	4512	PI_569459	Arr333679	TRUE	OG0009839	N0.HOG0012496 OG0009839	FALSE	19390
Chr01	78270169	78277489	SbPI569459.01G451300	13_4512	656	4513	PI_569459	Arr333680	TRUE	OG0009840	N0.HOG0012497 OG0009840	FALSE	19391
Chr01	78287203	78292047	SbPI569459.01G451400	13_4513	580	4514	PI_569459	Arr333681	TRUE	OG0009841	N0.HOG0012498 OG0009841	FALSE	19392
Chr01	78309932	78315531	SbPI569459.01G451500	13_4514	969	4515	PI_569459	Arr333682	TRUE	OG0009842	N0.HOG0012499 OG0009842	FALSE	19393
Chr01	78324614	78333596	SbPI569459.01G451800	13_4517	1006	4518	PI_569459	Arr333685	TRUE	OG0009843	N0.HOG0012500 OG0009843	FALSE	19396
Chr01	78340643	78341153	SbPI569459.01G451900	13_4518	170	4519	PI_569459	Arr333686	TRUE	OG0009844	N0.HOG0012501 OG0009844	FALSE	19397
Chr01	78343661	78345176	SbPI569459.01G452000	13_4519	410	4520	PI_569459	Arr333688	TRUE	OG0009845	N0.HOG0012502 OG0009845	FALSE	19399
Chr01	78345381	78347031	SbPI569459.01G452100	13_4520	284	4521	PI_569459	Arr333690	TRUE	OG0009846	N0.HOG0012503 OG0009846	FALSE	19400
Chr01	78377349	78381871	SbPI569459.01G452600	13_4525	802	4526	PI_569459	Arr333695	TRUE	OG0009847	N0.HOG0012504 OG0009847	FALSE	19405
Chr01	78398974	78405459	SbPI569459.01G452700	13_4526	713	4527	PI_569459	Arr333696	TRUE	OG0009848	N0.HOG0012505 OG0009848	FALSE	19406
Chr01	78406960	78408237	SbPI569459.01G452800	13_4527	363	4528	PI_569459	Arr333697	TRUE	OG0009849	N0.HOG0012506 OG0009849	FALSE	19407
Chr01	78408253	78413114	SbPI569459.01G452900	13_4528	500	4529	PI_569459	Arr333698	TRUE	OG0009850	N0.HOG0012507 OG0009850	FALSE	19408
Chr01	78414400	78416264	SbPI569459.01G453000	13_4529	425	4530	PI_569459	Arr333701	TRUE	OG0009851	N0.HOG0012508 OG0009851	FALSE	19411
Chr01	78418488	78424549	SbPI569459.01G453100	13_4530	728	4531	PI_569459	Arr333702	TRUE	OG0009852	N0.HOG0012509 OG0009852	FALSE	19412
Chr01	78425728	78428594	SbPI569459.01G453200	13_4531	551	4532	PI_569459	Arr333703	TRUE	OG0009853	N0.HOG0012510 OG0009853	FALSE	19413
Chr01	78432441	78438375	SbPI569459.01G453300	13_4532	323	4533	PI_569459	Arr333704	TRUE	OG0009854	N0.HOG0012511 OG0009854	FALSE	19414
Chr01	78441678	78445583	SbPI569459.01G453400	13_4533	695	4534	PI_569459	Arr333705	TRUE	OG0009855	N0.HOG0012512 OG0009855	FALSE	19415
Chr01	78446869	78450826	SbPI569459.01G453500	13_4534	304	4535	PI_569459	Arr333706	TRUE	OG0009856	N0.HOG0012513 OG0009856	FALSE	19416
Chr01	78454774	78462274	SbPI569459.01G453600	13_4535	764	4536	PI_569459	Arr333707	TRUE	OG0009857	N0.HOG0012514 OG0009857	FALSE	19417
Chr01	78461261	78465749	SbPI569459.01G453700	13_4536	421	4537	PI_569459	Arr333708	TRUE	OG0009858	N0.HOG0012515 OG0009858	FALSE	19418
Chr01	78474148	78477345	SbPI569459.01G453800	13_4537	368	4538	PI_569459	Arr333709	TRUE	OG0009859	N0.HOG0012516 OG0009859	FALSE	19419
Chr01	78478436	78479084	SbPI569459.01G453900	13_4538	216	4539	PI_569459	Arr333710	TRUE	OG0009860	N0.HOG0012517 OG0009860	FALSE	19420
Chr01	78479956	78486316	SbPI569459.01G454000	13_4539	472	4540	PI_569459	Arr333712	TRUE	OG0009861	N0.HOG0012518 OG0009861	FALSE	19422
Chr01	78507639	78509614	SbPI569459.01G454100	13_4540	267	4541	PI_569459	Arr333713	TRUE	OG0009862	N0.HOG0012519 OG0009862	FALSE	19423
Chr01	78510123	78511481	SbPI569459.01G454200	13_4541	250	4542	PI_569459	Arr851863	FALSE	OG0009863	N0.HOG0012520 OG0009863	FALSE	19424
Chr01	78524195	78525589	SbPI569459.01G454400	13_4543	255	4544	PI_569459	Arr333714	TRUE	OG0009864	N0.HOG0012521 OG0009864	FALSE	19425
Chr01	78530645	78533939	SbPI569459.01G454500	13_4544	408	4545	PI_569459	Arr333715	TRUE	OG0009865	N0.HOG0012522 OG0009865	FALSE	19426
Chr01	78534382	78536646	SbPI569459.01G454600	13_4545	316	4546	PI_569459	Arr333716	TRUE	OG0009866	N0.HOG0012523 OG0009866	FALSE	19427
Chr01	78562355	78569699	SbPI569459.01G454800	13_4547	542	4548	PI_569459	Arr333718	TRUE	OG0009867	N0.HOG0012524 OG0009867	FALSE	19429
Chr01	78569938	78580250	SbPI569459.01G454900	13_4548	949	4549	PI_569459	Arr333719	TRUE	OG0009868	N0.HOG0012525 OG0009868	FALSE	19430
Chr01	78581445	78584718	SbPI569459.01G455000	13_4549	510	4550	PI_569459	Arr333721	TRUE	OG0009869	N0.HOG0012526 OG0009869	FALSE	19432
Chr01	78585668	78591720	SbPI569459.01G455100	13_4550	408	4551	PI_569459	Arr333722	TRUE	OG0009870	N0.HOG0012527 OG0009870	FALSE	19433
Chr01	78593148	78596278	SbPI569459.01G455200	13_4551	235	4552	PI_569459	Arr333723	TRUE	OG0009871	N0.HOG0012528 OG0009871	FALSE	19434
Chr01	78603587	78609955	SbPI569459.01G455300	13_4552	554	4553	PI_569459	Arr333724	TRUE	OG0009872	N0.HOG0012529 OG0009872	FALSE	19435
Chr01	78610289	78611802	SbPI569459.01G455400	13_4553	442	4554	PI_569459	Arr333725	TRUE	OG0009873	N0.HOG0012530 OG0009873	FALSE	19436
Chr01	78640801	78645436	SbPI569459.01G455800	13_4557	811	4558	PI_569459	Arr333729	TRUE	OG0009874	N0.HOG0012531 OG0009874	FALSE	19440
Chr01	78667996	78669038	SbPI569459.01G456000	13_4559	228	4560	PI_569459	Arr333732	TRUE	OG0009875	N0.HOG0012532 OG0009875	FALSE	19443
Chr01	78670488	78679797	SbPI569459.01G456100	13_4560	1475	4561	PI_569459	Arr333733	TRUE	OG0009876	N0.HOG0012533 OG0009876	FALSE	19444
Chr01	78683046	78688343	SbPI569459.01G456200	13_4561	581	4562	PI_569459	Arr333734	TRUE	OG0009877	N0.HOG0012534 OG0009877	FALSE	19445
Chr01	78703200	78703602	SbPI569459.01G456600	13_4565	134	4566	PI_569459	Arr333738	TRUE	OG0009878	N0.HOG0012535 OG0009878	FALSE	19449
Chr01	78718502	78719859	SbPI569459.01G456900	13_4568	320	4569	PI_569459	Arr851864	TRUE	OG0009879	N0.HOG0012536 OG0009879	FALSE	19450
Chr01	78726255	78729805	SbPI569459.01G457000	13_4569	573	4570	PI_569459	Arr333740	TRUE	OG0009880	N0.HOG0012537 OG0009880	FALSE	19452
Chr01	78775984	78777356	SbPI569459.01G457400	13_4573	169	4574	PI_569459	Arr851865	FALSE	OG0009881	N0.HOG0012538 OG0009881	FALSE	19455
Chr01	78786217	78790477	SbPI569459.01G457500	13_4574	562	4575	PI_569459	Arr333743	TRUE	OG0009882	N0.HOG0012539 OG0009882	FALSE	19456
Chr01	78790670	78794816	SbPI569459.01G457600	13_4575	427	4576	PI_569459	Arr333744	TRUE	OG0009883	N0.HOG0012540 OG0009883	FALSE	19457
Chr01	78821269	78825431	SbPI569459.01G458200	13_4581	805	4582	PI_569459	Arr333752	TRUE	OG0009884	N0.HOG0012541 OG0009884	FALSE	19464
Chr01	78837543	78847154	SbPI569459.01G458300	13_4582	557	4583	PI_569459	Arr333753	TRUE	OG0009885	N0.HOG0012542 OG0009885	FALSE	19465
Chr01	78877702	78880676	SbPI569459.01G458500	13_4584	234	4585	PI_569459	Arr333755	TRUE	OG0009886	N0.HOG0012543 OG0009886	FALSE	19467
Chr01	78908339	78912216	SbPI569459.01G458800	13_4587	525	4588	PI_569459	Arr333757	TRUE	OG0009887	N0.HOG0012544 OG0009887	FALSE	19469
Chr01	78923394	78926943	SbPI569459.01G459000	13_4589	251	4590	PI_569459	Arr333760	TRUE	OG0009888	N0.HOG0012545 OG0009888	FALSE	19472
Chr01	78930899	78937478	SbPI569459.01G459100	13_4590	211	4591	PI_569459	Arr333761	TRUE	OG0009889	N0.HOG0012546 OG0009889	FALSE	19473
Chr01	78939994	78943078	SbPI569459.01G459200	13_4591	266	4592	PI_569459	Arr333762	TRUE	OG0009890	N0.HOG0012547 OG0009890	FALSE	19474
Chr01	78951734	78952774	SbPI569459.01G459300	13_4592	162	4593	PI_569459	Arr333763	TRUE	OG0009891	N0.HOG0012548 OG0009891	FALSE	19475
Chr01	78957066	78959778	SbPI569459.01G459400	13_4593	209	4594	PI_569459	Arr333764	TRUE	OG0009892	N0.HOG0012549 OG0009892	FALSE	19476
Chr01	78965922	78976735	SbPI569459.01G459500	13_4594	949	4595	PI_569459	Arr333765	TRUE	OG0009893	N0.HOG0012550 OG0009893	FALSE	19477
Chr01	78978033	78980348	SbPI569459.01G459600	13_4595	732	4596	PI_569459	Arr333766	TRUE	OG0009894	N0.HOG0012551 OG0009894	FALSE	19478
Chr01	78993142	79002722	SbPI569459.01G459800	13_4597	418	4598	PI_569459	Arr333769	TRUE	OG0009895	N0.HOG0012552 OG0009895	FALSE	19481
Chr01	79004765	79006465	SbPI569459.01G459900	13_4598	242	4599	PI_569459	Arr333770	TRUE	OG0009896	N0.HOG0012553 OG0009896	FALSE	19482
Chr01	79019212	79023052	SbPI569459.01G460000	13_4599	1040	4600	PI_569459	Arr333771	TRUE	OG0009897	N0.HOG0012554 OG0009897	FALSE	19483
Chr01	79025739	79029217	SbPI569459.01G460100	13_4600	611	4601	PI_569459	Arr851866	FALSE	OG0009898	N0.HOG0012555 OG0009898	FALSE	19484
Chr01	79043376	79045409	SbPI569459.01G460300	13_4602	547	4603	PI_569459	Arr851866	TRUE	OG0009899	N0.HOG0012556 OG0009899	FALSE	19484
Chr01	79066440	79069229	SbPI569459.01G460700	13_4606	530	4607	PI_569459	Arr851866	FALSE	OG0009900	N0.HOG0012557 OG0009900	FALSE	19484
Chr01	79107931	79112374	SbPI569459.01G461200	13_4611	881	4612	PI_569459	Arr333780	TRUE	OG0009901	N0.HOG0012558 OG0009901	FALSE	19493
Chr01	79115683	79119406	SbPI569459.01G461300	13_4612	244	4613	PI_569459	Arr333781	TRUE	OG0009902	N0.HOG0012559 OG0009902	FALSE	19494
Chr01	79140481	79143085	SbPI569459.01G461600	13_4615	790	4616	PI_569459	Arr333785	TRUE	OG0009903	N0.HOG0012560 OG0009903	FALSE	19498
Chr01	79150437	79155317	SbPI569459.01G461700	13_4616	560	4617	PI_569459	Arr333786	TRUE	OG0009904	N0.HOG0012561 OG0009904	FALSE	19499
Chr01	79180027	79182675	SbPI569459.01G461800	13_4617	781	4618	PI_569459	Arr851867	FALSE	OG0009905	N0.HOG0012562 OG0009905	FALSE	19500
Chr01	79213719	79216068	SbPI569459.01G462100	13_4620	783	4621	PI_569459	Arr851867	TRUE	OG0009906	N0.HOG0012563 OG0009906	FALSE	19500
Chr01	79235042	79239601	SbPI569459.01G462300	13_4622	699	4623	PI_569459	Arr333790	TRUE	OG0009907	N0.HOG0012564 OG0009907	FALSE	19504
Chr01	79246968	79249970	SbPI569459.01G462400	13_4623	703	4624	PI_569459	Arr333791	TRUE	OG0009908	N0.HOG0012565 OG0009908	FALSE	19505
Chr01	79251710	79254413	SbPI569459.01G462500	13_4624	651	4625	PI_569459	Arr333792	TRUE	OG0009909	N0.HOG0012566 OG0009909	FALSE	19506
Chr01	79254430	79258477	SbPI569459.01G462600	13_4625	788	4626	PI_569459	Arr333795	TRUE	OG0009910	N0.HOG0012567 OG0009910	FALSE	19509
Chr01	79262823	79266387	SbPI569459.01G462700	13_4626	565	4627	PI_569459	Arr333796	TRUE	OG0009911	N0.HOG0012568 OG0009911	FALSE	19510
Chr01	79273745	79282945	SbPI569459.01G462900	13_4628	387	4629	PI_569459	Arr333798	TRUE	OG0009912	N0.HOG0012569 OG0009912	FALSE	19512
Chr01	79307618	79314935	SbPI569459.01G463000	13_4629	550	4630	PI_569459	Arr333799	TRUE	OG0009913	N0.HOG0012570 OG0009913	FALSE	19513
Chr01	79315886	79317733	SbPI569459.01G463100	13_4630	340	4631	PI_569459	Arr333800	TRUE	OG0009914	N0.HOG0012571 OG0009914	FALSE	19514
Chr01	79333551	79338428	SbPI569459.01G463200	13_4631	713	4632	PI_569459	Arr333801	TRUE	OG0009915	N0.HOG0012572 OG0009915	FALSE	19515
Chr01	79338772	79341234	SbPI569459.01G463300	13_4632	498	4633	PI_569459	Arr333802	TRUE	OG0009916	N0.HOG0012573 OG0009916	FALSE	19516
Chr01	79341280	79344407	SbPI569459.01G463400	13_4633	564	4634	PI_569459	Arr333803	TRUE	OG0009917	N0.HOG0012574 OG0009917	FALSE	19517
Chr01	79364717	79367921	SbPI569459.01G463500	13_4634	420	4635	PI_569459	Arr333805	TRUE	OG0009918	N0.HOG0012575 OG0009918	FALSE	19519
Chr01	79375524	79377289	SbPI569459.01G463700	13_4636	507	4637	PI_569459	Arr851868	TRUE	OG0009919	N0.HOG0012576 OG0009919	FALSE	19520
Chr01	79397453	79399657	SbPI569459.01G463900	13_4638	522	4639	PI_569459	Arr333807	TRUE	OG0009920	N0.HOG0012577 OG0009920	FALSE	19522
Chr01	79405620	79407591	SbPI569459.01G464000	13_4639	537	4640	PI_569459	Arr851868	FALSE	OG0009921	N0.HOG0012578 OG0009921	FALSE	19520
Chr01	79417633	79421162	SbPI569459.01G464100	13_4640	392	4641	PI_569459	Arr333808	TRUE	OG0009922	N0.HOG0012579 OG0009922	FALSE	19524
Chr01	79421388	79422496	SbPI569459.01G464200	13_4641	282	4642	PI_569459	Arr333809	TRUE	OG0009923	N0.HOG0012580 OG0009923	FALSE	19525
Chr01	79430609	79432773	SbPI569459.01G464300	13_4642	572	4643	PI_569459	Arr333810	TRUE	OG0009924	N0.HOG0012581 OG0009924	FALSE	19526
Chr01	79455962	79461438	SbPI569459.01G464500	13_4644	621	4645	PI_569459	Arr333812	TRUE	OG0009925	N0.HOG0012582 OG0009925	FALSE	19528
Chr01	79463506	79467142	SbPI569459.01G464600	13_4645	1049	4646	PI_569459	Arr333813	TRUE	OG0009926	N0.HOG0012583 OG0009926	FALSE	19529
Chr01	79467419	79469338	SbPI569459.01G464700	13_4646	402	4647	PI_569459	Arr333814	TRUE	OG0009927	N0.HOG0012584 OG0009927	FALSE	19530
Chr01	79469681	79474163	SbPI569459.01G464800	13_4647	113	4648	PI_569459	Arr333815	TRUE	OG0009928	N0.HOG0012585 OG0009928	FALSE	19531
Chr01	79481641	79485837	SbPI569459.01G464900	13_4648	413	4649	PI_569459	Arr333816	TRUE	OG0009929	N0.HOG0012586 OG0009929	FALSE	19532
Chr01	79492123	79500949	SbPI569459.01G465000	13_4649	970	4650	PI_569459	Arr333817	TRUE	OG0009930	N0.HOG0012587 OG0009930	FALSE	19533
Chr01	79539183	79543708	SbPI569459.01G465300	13_4652	726	4653	PI_569459	Arr333818	TRUE	OG0009931	N0.HOG0012588 OG0009931	FALSE	19535
Chr01	79553781	79557193	SbPI569459.01G465400	13_4653	214	4654	PI_569459	Arr333820	TRUE	OG0009932	N0.HOG0012589 OG0009932	FALSE	19537
Chr01	79582612	79584700	SbPI569459.01G465500	13_4654	433	4655	PI_569459	Arr333821	TRUE	OG0009933	N0.HOG0012590 OG0009933	FALSE	19538
Chr01	79584998	79586967	SbPI569459.01G465600	13_4655	334	4656	PI_569459	Arr333822	TRUE	OG0009934	N0.HOG0012591 OG0009934	FALSE	19539
Chr01	79586970	79590473	SbPI569459.01G465700	13_4656	277	4657	PI_569459	Arr333823	TRUE	OG0009935	N0.HOG0012592 OG0009935	FALSE	19540
Chr01	79592564	79595510	SbPI569459.01G465800	13_4657	796	4658	PI_569459	Arr333824	TRUE	OG0009936	N0.HOG0012593 OG0009936	FALSE	19541
Chr01	79600484	79603847	SbPI569459.01G465900	13_4658	277	4659	PI_569459	Arr333825	TRUE	OG0009937	N0.HOG0012594 OG0009937	FALSE	19542
Chr01	79604413	79608711	SbPI569459.01G466000	13_4659	400	4660	PI_569459	Arr333826	TRUE	OG0009938	N0.HOG0012595 OG0009938	FALSE	19543
Chr01	79630443	79635461	SbPI569459.01G466100	13_4660	741	4661	PI_569459	Arr333827	TRUE	OG0009939	N0.HOG0012596 OG0009939	FALSE	19544
Chr01	79640248	79648433	SbPI569459.01G466200	13_4661	992	4662	PI_569459	Arr333828	TRUE	OG0009940	N0.HOG0012597 OG0009940	FALSE	19545
Chr01	79651491	79654194	SbPI569459.01G466300	13_4662	306	4663	PI_569459	Arr333829	TRUE	OG0009941	N0.HOG0012598 OG0009941	FALSE	19546
Chr01	79654281	79657370	SbPI569459.01G466400	13_4663	845	4664	PI_569459	Arr333831	TRUE	OG0009942	N0.HOG0012599 OG0009942	FALSE	19548
Chr01	79657483	79658389	SbPI569459.01G466500	13_4664	161	4665	PI_569459	Arr333832	TRUE	OG0009943	N0.HOG0012600 OG0009943	FALSE	19549
Chr01	79658424	79659201	SbPI569459.01G466600	13_4665	259	4666	PI_569459	Arr333833	TRUE	OG0009944	N0.HOG0012601 OG0009944	FALSE	19550
Chr01	79660658	79661448	SbPI569459.01G466700	13_4666	144	4667	PI_569459	Arr333834	TRUE	OG0009945	N0.HOG0012602 OG0009945	FALSE	19551
Chr01	79661883	79663509	SbPI569459.01G466800	13_4667	542	4668	PI_569459	Arr333835	TRUE	OG0009946	N0.HOG0012603 OG0009946	FALSE	19552
Chr01	79663970	79665897	SbPI569459.01G466900	13_4668	128	4669	PI_569459	Arr333836	TRUE	OG0009947	N0.HOG0012604 OG0009947	FALSE	19553
Chr01	79669786	79673915	SbPI569459.01G467000	13_4669	368	4670	PI_569459	Arr333837	TRUE	OG0009948	N0.HOG0012605 OG0009948	FALSE	19554
Chr01	79691076	79695219	SbPI569459.01G467200	13_4671	466	4672	PI_569459	Arr333839	TRUE	OG0009949	N0.HOG0012606 OG0009949	FALSE	19556
Chr01	79743462	79744622	SbPI569459.01G467500	13_4674	227	4675	PI_569459	Arr851870	TRUE	OG0009950	N0.HOG0012607 OG0009950	FALSE	19560
Chr01	79829671	79830253	SbPI569459.01G468800	13_4687	123	4688	PI_569459	Arr333852	TRUE	OG0009951	N0.HOG0012608 OG0009951	FALSE	19570
Chr01	79840428	79842376	SbPI569459.01G468900	13_4688	328	4689	PI_569459	Arr333853	TRUE	OG0009952	N0.HOG0012609 OG0009952	FALSE	19571
Chr01	79853882	79858349	SbPI569459.01G469100	13_4690	517	4691	PI_569459	Arr333855	TRUE	OG0009953	N0.HOG0012610 OG0009953	FALSE	19573
Chr01	79868671	79870064	SbPI569459.01G469200	13_4691	347	4692	PI_569459	Arr333856	TRUE	OG0009954	N0.HOG0012611 OG0009954	FALSE	19574
Chr01	79893812	79898342	SbPI569459.01G469400	13_4693	271	4694	PI_569459	Arr333858	TRUE	OG0009955	N0.HOG0012612 OG0009955	FALSE	19577
Chr01	79906437	79912274	SbPI569459.01G469500	13_4694	554	4695	PI_569459	Arr333859	TRUE	OG0009956	N0.HOG0012613 OG0009956	FALSE	19578
Chr01	79917659	79919039	SbPI569459.01G469600	13_4695	382	4696	PI_569459	Arr333860	TRUE	OG0009957	N0.HOG0012614 OG0009957	FALSE	19579
Chr01	79924696	79928769	SbPI569459.01G469800	13_4697	170	4698	PI_569459	Arr333862	TRUE	OG0009958	N0.HOG0012615 OG0009958	FALSE	19581
Chr01	79929121	79947615	SbPI569459.01G469900	13_4698	571	4699	PI_569459	Arr333863	TRUE	OG0009959	N0.HOG0012616 OG0009959	FALSE	19582
Chr01	79951282	79956209	SbPI569459.01G470100	13_4700	539	4701	PI_569459	Arr333866	TRUE	OG0009960	N0.HOG0012617 OG0009960	FALSE	19585
Chr01	79956617	79960782	SbPI569459.01G470200	13_4701	303	4702	PI_569459	Arr333867	TRUE	OG0009961	N0.HOG0012618 OG0009961	FALSE	19586
Chr01	79961439	79965668	SbPI569459.01G470300	13_4702	493	4703	PI_569459	Arr333868	TRUE	OG0009962	N0.HOG0012619 OG0009962	FALSE	19587
Chr01	79972596	79978040	SbPI569459.01G470400	13_4703	917	4704	PI_569459	Arr333869	TRUE	OG0009963	N0.HOG0012620 OG0009963	FALSE	19588
Chr01	79977992	79980977	SbPI569459.01G470500	13_4704	391	4705	PI_569459	Arr333870	TRUE	OG0009964	N0.HOG0012621 OG0009964	FALSE	19589
Chr01	79985008	79989730	SbPI569459.01G470600	13_4705	378	4706	PI_569459	Arr333871	TRUE	OG0009965	N0.HOG0012622 OG0009965	FALSE	19590
Chr01	80017386	80023622	SbPI569459.01G470700	13_4706	644	4707	PI_569459	Arr333872	TRUE	OG0009966	N0.HOG0012623 OG0009966	FALSE	19591
Chr01	80045963	80048209	SbPI569459.01G470800	13_4707	194	4708	PI_569459	Arr333873	TRUE	OG0009967	N0.HOG0012624 OG0009967	FALSE	19592
Chr01	80054556	80065413	SbPI569459.01G470900	13_4708	921	4709	PI_569459	Arr333874	TRUE	OG0009968	N0.HOG0012625 OG0009968	FALSE	19593
Chr01	80066617	80076474	SbPI569459.01G471000	13_4709	1046	4710	PI_569459	Arr333875	TRUE	OG0009969	N0.HOG0012626 OG0009969	FALSE	19594
Chr01	80077975	80082286	SbPI569459.01G471100	13_4710	373	4711	PI_569459	Arr333877	TRUE	OG0009970	N0.HOG0012627 OG0009970	FALSE	19596
Chr01	80094309	80095069	SbPI569459.01G471300	13_4712	81	4713	PI_569459	Arr333879	TRUE	OG0009971	N0.HOG0012628 OG0009971	FALSE	19598
Chr01	80181258	80183272	SbPI569459.01G472300	13_4722	380	4723	PI_569459	Arr333889	TRUE	OG0009972	N0.HOG0012629 OG0009972	FALSE	19608
Chr01	80188465	80191252	SbPI569459.01G472400	13_4723	445	4724	PI_569459	Arr333890	TRUE	OG0009973	N0.HOG0012630 OG0009973	FALSE	19609
Chr01	80194979	80206093	SbPI569459.01G472500	13_4724	935	4725	PI_569459	Arr333891	TRUE	OG0009974	N0.HOG0012631 OG0009974	FALSE	19610
Chr01	80205145	80208723	SbPI569459.01G472600	13_4725	420	4726	PI_569459	Arr333892	TRUE	OG0009975	N0.HOG0012632 OG0009975	FALSE	19611
Chr01	80218278	80223564	SbPI569459.01G472700	13_4726	564	4727	PI_569459	Arr333893	TRUE	OG0009976	N0.HOG0012633 OG0009976	FALSE	19612
Chr01	80227831	80233532	SbPI569459.01G472900	13_4728	617	4729	PI_569459	Arr333895	TRUE	OG0009977	N0.HOG0012634 OG0009977	FALSE	19614
Chr01	80235703	80236900	SbPI569459.01G473000	13_4729	189	4730	PI_569459	Arr333896	TRUE	OG0009978	N0.HOG0012635 OG0009978	FALSE	19615
Chr01	80243703	80246245	SbPI569459.01G473200	13_4731	610	4732	PI_569459	Arr333897	TRUE	OG0009979	N0.HOG0012636 OG0009979	FALSE	19616
Chr01	80245654	80251084	SbPI569459.01G473300	13_4732	378	4733	PI_569459	Arr333899	TRUE	OG0009980	N0.HOG0012637 OG0009980	FALSE	19618
Chr01	80247727	80253543	SbPI569459.01G473400	13_4733	545	4734	PI_569459	Arr333900	TRUE	OG0009981	N0.HOG0012638 OG0009981	FALSE	19619
Chr01	80327645	80329173	SbPI569459.01G474200	13_4741	393	4742	PI_569459	Arr333907	TRUE	OG0009982	N0.HOG0012639 OG0009982	FALSE	19626
Chr01	80335357	80339751	SbPI569459.01G474400	13_4743	381	4744	PI_569459	Arr333910	TRUE	OG0009983	N0.HOG0012640 OG0009983	FALSE	19629
Chr01	80341704	80349808	SbPI569459.01G474500	13_4744	582	4745	PI_569459	Arr333911	TRUE	OG0009984	N0.HOG0012641 OG0009984	FALSE	19630
Chr01	80350267	80351379	SbPI569459.01G474600	13_4745	243	4746	PI_569459	Arr333912	TRUE	OG0009985	N0.HOG0012642 OG0009985	FALSE	19631
Chr01	80351620	80354912	SbPI569459.01G474700	13_4746	895	4747	PI_569459	Arr333913	TRUE	OG0009986	N0.HOG0012643 OG0009986	FALSE	19632
Chr01	80393830	80405312	SbPI569459.01G475000	13_4749	440	4750	PI_569459	Arr333916	TRUE	OG0009987	N0.HOG0012644 OG0009987	FALSE	19635
Chr01	80430666	80433328	SbPI569459.01G475200	13_4751	115	4752	PI_569459	Arr333918	TRUE	OG0009988	N0.HOG0012645 OG0009988	FALSE	19637
Chr01	80446492	80451881	SbPI569459.01G475500	13_4754	448	4755	PI_569459	Arr333921	TRUE	OG0009989	N0.HOG0012646 OG0009989	FALSE	19640
Chr01	80457965	80460097	SbPI569459.01G475600	13_4755	228	4756	PI_569459	Arr333922	TRUE	OG0009990	N0.HOG0012647 OG0009990	FALSE	19641
Chr01	80472633	80474526	SbPI569459.01G475800	13_4757	256	4758	PI_569459	Arr333923	TRUE	OG0009991	N0.HOG0012648 OG0009991	FALSE	19642
Chr01	80486976	80491262	SbPI569459.01G475900	13_4758	329	4759	PI_569459	Arr333924	TRUE	OG0009992	N0.HOG0012649 OG0009992	FALSE	19643
Chr01	80500414	80504832	SbPI569459.01G476100	13_4760	391	4761	PI_569459	Arr333926	TRUE	OG0009993	N0.HOG0012650 OG0009993	FALSE	19645
Chr01	80504815	80506905	SbPI569459.01G476200	13_4761	236	4762	PI_569459	Arr333928	TRUE	OG0009994	N0.HOG0012651 OG0009994	FALSE	19647
Chr01	80507827	80513476	SbPI569459.01G476300	13_4762	521	4763	PI_569459	Arr333929	TRUE	OG0009995	N0.HOG0012652 OG0009995	FALSE	19648
Chr01	80524986	80528469	SbPI569459.01G476400	13_4763	129	4764	PI_569459	Arr333930	TRUE	OG0009996	N0.HOG0012653 OG0009996	FALSE	19649
Chr01	80530116	80534691	SbPI569459.01G476500	13_4764	527	4765	PI_569459	Arr333931	TRUE	OG0009997	N0.HOG0012654 OG0009997	FALSE	19650
Chr01	80537480	80541364	SbPI569459.01G476700	13_4766	355	4767	PI_569459	Arr333932	TRUE	OG0009998	N0.HOG0012655 OG0009998	FALSE	19651
Chr01	80541803	80546436	SbPI569459.01G476800	13_4767	383	4768	PI_569459	Arr333933	TRUE	OG0009999	N0.HOG0012656 OG0009999	FALSE	19652
Chr01	80546087	80551223	SbPI569459.01G476900	13_4768	397	4769	PI_569459	Arr333934	TRUE	OG0010000	N0.HOG0012657 OG0010000	FALSE	19653
Chr01	80553778	80556199	SbPI569459.01G477000	13_4769	306	4770	PI_569459	Arr333935	TRUE	OG0010001	N0.HOG0012658 OG0010001	FALSE	19654
Chr01	80558890	80560483	SbPI569459.01G477100	13_4770	284	4771	PI_569459	Arr333936	TRUE	OG0010002	N0.HOG0012659 OG0010002	FALSE	19655
Chr01	80577108	80578521	SbPI569459.01G477300	13_4772	282	4773	PI_569459	Arr333939	TRUE	OG0010003	N0.HOG0012660 OG0010003	FALSE	19658
Chr01	80588642	80591016	SbPI569459.01G477400	13_4773	475	4774	PI_569459	Arr333940	TRUE	OG0010004	N0.HOG0012661 OG0010004	FALSE	19659
Chr01	80591354	80596482	SbPI569459.01G477500	13_4774	858	4775	PI_569459	Arr333941	TRUE	OG0010005	N0.HOG0012662 OG0010005	FALSE	19660
Chr01	80600110	80601994	SbPI569459.01G477600	13_4775	533	4776	PI_569459	Arr333942	TRUE	OG0010006	N0.HOG0012663 OG0010006	FALSE	19661
Chr01	80609973	80617378	SbPI569459.01G477700	13_4776	632	4777	PI_569459	Arr333943	TRUE	OG0010007	N0.HOG0012664 OG0010007	FALSE	19662
Chr01	80628273	80629857	SbPI569459.01G477800	13_4777	226	4778	PI_569459	Arr333944	TRUE	OG0010008	N0.HOG0012665 OG0010008	FALSE	19663
Chr01	80640156	80643895	SbPI569459.01G477900	13_4778	295	4779	PI_569459	Arr333945	TRUE	OG0010009	N0.HOG0012666 OG0010009	FALSE	19664
Chr01	80644010	80649210	SbPI569459.01G478000	13_4779	323	4780	PI_569459	Arr333947	TRUE	OG0010010	N0.HOG0012667 OG0010010	FALSE	19666
Chr01	80662228	80666837	SbPI569459.01G478100	13_4780	520	4781	PI_569459	Arr333948	TRUE	OG0010011	N0.HOG0012668 OG0010011	FALSE	19667
Chr01	80671942	80673759	SbPI569459.01G478200	13_4781	254	4782	PI_569459	Arr333949	TRUE	OG0010012	N0.HOG0012669 OG0010012	FALSE	19668
Chr01	80674883	80677477	SbPI569459.01G478300	13_4782	671	4783	PI_569459	Arr333950	TRUE	OG0010013	N0.HOG0012670 OG0010013	FALSE	19669
Chr01	80695373	80711340	SbPI569459.01G478500	13_4784	234	4785	PI_569459	Arr333953	TRUE	OG0010014	N0.HOG0012671 OG0010014	FALSE	19671
Chr01	80723768	80729805	SbPI569459.01G478600	13_4785	337	4786	PI_569459	Arr333954	TRUE	OG0010015	N0.HOG0012672 OG0010015	FALSE	19672
Chr01	80730430	80732923	SbPI569459.01G478700	13_4786	243	4787	PI_569459	Arr333955	TRUE	OG0010016	N0.HOG0012673 OG0010016	FALSE	19673
Chr01	80733423	80736219	SbPI569459.01G478800	13_4787	218	4788	PI_569459	Arr333956	TRUE	OG0010017	N0.HOG0012674 OG0010017	FALSE	19674
Chr01	80736286	80737919	SbPI569459.01G478900	13_4788	348	4789	PI_569459	Arr333957	TRUE	OG0010018	N0.HOG0012675 OG0010018	FALSE	19675
Chr01	80759264	80763233	SbPI569459.01G479100	13_4790	318	4791	PI_569459	Arr333959	TRUE	OG0010019	N0.HOG0012676 OG0010019	FALSE	19678
Chr01	80774317	80776786	SbPI569459.01G479200	13_4791	478	4792	PI_569459	Arr333960	TRUE	OG0010020	N0.HOG0012677 OG0010020	FALSE	19679
Chr01	80777533	80783519	SbPI569459.01G479300	13_4792	623	4793	PI_569459	Arr333961	TRUE	OG0010021	N0.HOG0012678 OG0010021	FALSE	19680
Chr01	80787291	80799598	SbPI569459.01G479400	13_4793	1930	4794	PI_569459	Arr333962	TRUE	OG0010022	N0.HOG0012679 OG0010022	FALSE	19681
Chr01	80799428	80801094	SbPI569459.01G479500	13_4794	234	4795	PI_569459	Arr333963	TRUE	OG0010023	N0.HOG0012680 OG0010023	FALSE	19682
Chr01	80801755	80803099	SbPI569459.01G479600	13_4795	252	4796	PI_569459	Arr333964	TRUE	OG0010024	N0.HOG0012681 OG0010024	FALSE	19683
Chr01	80826290	80827283	SbPI569459.01G479800	13_4797	331	4798	PI_569459	Arr333966	TRUE	OG0010025	N0.HOG0012682 OG0010025	FALSE	19685
Chr01	80851752	80853759	SbPI569459.01G479900	13_4798	195	4799	PI_569459	Arr333968	TRUE	OG0010026	N0.HOG0012683 OG0010026	FALSE	19687
Chr01	80877392	80881713	SbPI569459.01G480200	13_4801	470	4802	PI_569459	Arr333970	TRUE	OG0010027	N0.HOG0012684 OG0010027	FALSE	19689
Chr01	80887797	80891029	SbPI569459.01G480300	13_4802	393	4803	PI_569459	Arr333971	TRUE	OG0010028	N0.HOG0012685 OG0010028	FALSE	19691
Chr01	80891299	80894788	SbPI569459.01G480400	13_4803	480	4804	PI_569459	Arr333972	TRUE	OG0010029	N0.HOG0012686 OG0010029	FALSE	19692
Chr01	80897891	80901316	SbPI569459.01G480500	13_4804	243	4805	PI_569459	Arr333973	TRUE	OG0010030	N0.HOG0012687 OG0010030	FALSE	19693
Chr01	80901223	80904070	SbPI569459.01G480600	13_4805	140	4806	PI_569459	Arr333974	TRUE	OG0010031	N0.HOG0012688 OG0010031	FALSE	19694
Chr01	80909666	80914264	SbPI569459.01G480700	13_4806	684	4807	PI_569459	Arr333976	TRUE	OG0010032	N0.HOG0012689 OG0010032	FALSE	19696
Chr01	80976849	80981739	SbPI569459.01G481200	13_4811	756	4812	PI_569459	Arr333980	TRUE	OG0010033	N0.HOG0012690 OG0010033	FALSE	19700
Chr01	80986644	80990766	SbPI569459.01G481300	13_4812	827	4813	PI_569459	Arr333981	TRUE	OG0010034	N0.HOG0012691 OG0010034	FALSE	19701
Chr01	80991310	80994004	SbPI569459.01G481400	13_4813	369	4814	PI_569459	Arr333982	TRUE	OG0010035	N0.HOG0012692 OG0010035	FALSE	19702
Chr01	80994620	80997257	SbPI569459.01G481500	13_4814	461	4815	PI_569459	Arr333983	TRUE	OG0010036	N0.HOG0012693 OG0010036	FALSE	19703
Chr01	80997775	81002922	SbPI569459.01G481600	13_4815	465	4816	PI_569459	Arr333984	TRUE	OG0010037	N0.HOG0012694 OG0010037	FALSE	19704
Chr01	81010749	81013003	SbPI569459.01G481700	13_4816	603	4817	PI_569459	Arr333987	TRUE	OG0010038	N0.HOG0012695 OG0010038	FALSE	19707
Chr01	81036746	81040580	SbPI569459.01G481900	13_4818	350	4819	PI_569459	Arr333989	TRUE	OG0010039	N0.HOG0012696 OG0010039	FALSE	19709
Chr01	81040601	81044339	SbPI569459.01G482000	13_4819	295	4820	PI_569459	Arr333990	TRUE	OG0010040	N0.HOG0012697 OG0010040	FALSE	19710
Chr01	81049205	81052869	SbPI569459.01G482100	13_4820	354	4821	PI_569459	Arr333991	TRUE	OG0010041	N0.HOG0012698 OG0010041	FALSE	19711
Chr01	81059221	81063900	SbPI569459.01G482200	13_4821	536	4822	PI_569459	Arr333992	TRUE	OG0010042	N0.HOG0012699 OG0010042	FALSE	19712
Chr01	81066332	81072136	SbPI569459.01G482300	13_4822	451	4823	PI_569459	Arr333993	TRUE	OG0010043	N0.HOG0012700 OG0010043	FALSE	19713
Chr01	81074840	81081186	SbPI569459.01G482400	13_4823	540	4824	PI_569459	Arr333994	TRUE	OG0010044	N0.HOG0012701 OG0010044	FALSE	19714
Chr01	81089033	81089825	SbPI569459.01G482500	13_4824	264	4825	PI_569459	Arr333995	TRUE	OG0010045	N0.HOG0012702 OG0010045	FALSE	19715
Chr01	81090162	81093386	SbPI569459.01G482600	13_4825	343	4826	PI_569459	Arr333996	TRUE	OG0010046	N0.HOG0012703 OG0010046	FALSE	19716
Chr01	81094047	81096095	SbPI569459.01G482700	13_4826	476	4827	PI_569459	Arr333998	TRUE	OG0010047	N0.HOG0012704 OG0010047	FALSE	19718
Chr01	81096979	81099362	SbPI569459.01G482800	13_4827	397	4828	PI_569459	Arr333999	TRUE	OG0010048	N0.HOG0012705 OG0010048	FALSE	19719
Chr01	81099480	81102150	SbPI569459.01G482900	13_4828	238	4829	PI_569459	Arr334000	TRUE	OG0010049	N0.HOG0012706 OG0010049	FALSE	19720
Chr01	81106669	81109550	SbPI569459.01G483000	13_4829	348	4830	PI_569459	Arr334001	TRUE	OG0010050	N0.HOG0012707 OG0010050	FALSE	19721
Chr01	81114422	81117136	SbPI569459.01G483100	13_4830	562	4831	PI_569459	Arr334002	TRUE	OG0010051	N0.HOG0012708 OG0010051	FALSE	19722
Chr01	81120148	81124414	SbPI569459.01G483200	13_4831	324	4832	PI_569459	Arr334003	TRUE	OG0010052	N0.HOG0012709 OG0010052	FALSE	19723
Chr01	81122798	81127610	SbPI569459.01G483300	13_4832	390	4833	PI_569459	Arr334004	TRUE	OG0010053	N0.HOG0012710 OG0010053	FALSE	19724
Chr01	81129291	81132559	SbPI569459.01G483400	13_4833	295	4834	PI_569459	Arr334005	TRUE	OG0010054	N0.HOG0012711 OG0010054	FALSE	19725
Chr01	81141429	81146212	SbPI569459.01G483500	13_4834	444	4835	PI_569459	Arr334006	TRUE	OG0010055	N0.HOG0012712 OG0010055	FALSE	19726
Chr01	81146492	81149288	SbPI569459.01G483600	13_4835	327	4836	PI_569459	Arr334007	TRUE	OG0010056	N0.HOG0012713 OG0010056	FALSE	19727
Chr01	81153994	81160276	SbPI569459.01G483700	13_4836	367	4837	PI_569459	Arr334009	TRUE	OG0010057	N0.HOG0012714 OG0010057	FALSE	19729
Chr01	81169111	81175129	SbPI569459.01G483800	13_4837	450	4838	PI_569459	Arr334010	TRUE	OG0010058	N0.HOG0012715 OG0010058	FALSE	19730
Chr01	81199350	81202897	SbPI569459.01G484000	13_4839	205	4840	PI_569459	Arr334012	TRUE	OG0010059	N0.HOG0012716 OG0010059	FALSE	19732
Chr01	81205262	81211635	SbPI569459.01G484100	13_4840	753	4841	PI_569459	Arr334013	TRUE	OG0010060	N0.HOG0012717 OG0010060	FALSE	19733
Chr01	81232492	81238036	SbPI569459.01G484200	13_4841	267	4842	PI_569459	Arr334014	TRUE	OG0010061	N0.HOG0012718 OG0010061	FALSE	19734
Chr01	81241073	81243165	SbPI569459.01G484400	13_4843	505	4844	PI_569459	Arr334016	TRUE	OG0010062	N0.HOG0012719 OG0010062	FALSE	19736
Chr01	81253700	81259624	SbPI569459.01G484500	13_4844	1062	4845	PI_569459	Arr334017	TRUE	OG0010063	N0.HOG0012720 OG0010063	FALSE	19737
Chr01	81260169	81261160	SbPI569459.01G484600	13_4845	198	4846	PI_569459	Arr334018	TRUE	OG0010064	N0.HOG0012721 OG0010064	FALSE	19738
Chr01	81263332	81263926	SbPI569459.01G484700	13_4846	198	4847	PI_569459	Arr334020	TRUE	OG0010065	N0.HOG0012722 OG0010065	FALSE	19740
Chr01	81284083	81286989	SbPI569459.01G485000	13_4849	526	4850	PI_569459	Arr334023	TRUE	OG0010066	N0.HOG0012723 OG0010066	FALSE	19743
Chr01	81288660	81297157	SbPI569459.01G485100	13_4850	764	4851	PI_569459	Arr334024	TRUE	OG0010067	N0.HOG0012724 OG0010067	FALSE	19744
Chr01	81305709	81307886	SbPI569459.01G485200	13_4851	169	4852	PI_569459	Arr334025	TRUE	OG0010068	N0.HOG0012725 OG0010068	FALSE	19745
Chr01	81309488	81310660	SbPI569459.01G485300	13_4852	255	4853	PI_569459	Arr334026	TRUE	OG0010069	N0.HOG0012726 OG0010069	FALSE	19746
Chr01	81391300	81395919	SbPI569459.01G486000	13_4859	676	4860	PI_569459	Arr334032	TRUE	OG0010070	N0.HOG0012727 OG0010070	FALSE	19752
Chr01	81401686	81412327	SbPI569459.01G486100	13_4860	2168	4861	PI_569459	Arr334033	TRUE	OG0010071	N0.HOG0012728 OG0010071	FALSE	19753
Chr01	81417532	81429128	SbPI569459.01G486200	13_4861	1045	4862	PI_569459	Arr334034	TRUE	OG0010072	N0.HOG0012729 OG0010072	FALSE	19754
Chr01	81442326	81449770	SbPI569459.01G486500	13_4864	1328	4865	PI_569459	Arr334035	TRUE	OG0010073	N0.HOG0012730 OG0010073	FALSE	19756
Chr01	81466870	81469314	SbPI569459.01G486900	13_4868	186	4869	PI_569459	Arr334038	TRUE	OG0010074	N0.HOG0012731 OG0010074	FALSE	19760
Chr01	81469931	81475013	SbPI569459.01G487000	13_4869	582	4870	PI_569459	Arr334039	TRUE	OG0010075	N0.HOG0012732 OG0010075	FALSE	19761
Chr01	81477197	81479224	SbPI569459.01G487200	13_4871	289	4872	PI_569459	Arr334040	TRUE	OG0010076	N0.HOG0012733 OG0010076	FALSE	19762
Chr01	81479417	81486684	SbPI569459.01G487300	13_4872	608	4873	PI_569459	Arr334041	TRUE	OG0010077	N0.HOG0012734 OG0010077	FALSE	19763
Chr01	81499342	81500377	SbPI569459.01G487400	13_4873	270	4874	PI_569459	Arr334042	TRUE	OG0010078	N0.HOG0012735 OG0010078	FALSE	19764
Chr01	81545389	81549863	SbPI569459.01G487900	13_4878	361	4879	PI_569459	Arr334045	TRUE	OG0010079	N0.HOG0012736 OG0010079	FALSE	19769
Chr01	81550095	81558329	SbPI569459.01G488000	13_4879	638	4880	PI_569459	Arr334047	TRUE	OG0010080	N0.HOG0012737 OG0010080	FALSE	19770
Chr01	81574051	81582994	SbPI569459.01G488400	13_4883	327	4884	PI_569459	Arr334051	TRUE	OG0010081	N0.HOG0012739 OG0010081	FALSE	19774
Chr01	81583053	81588137	SbPI569459.01G488500	13_4884	433	4885	PI_569459	Arr334052	TRUE	OG0010082	N0.HOG0012740 OG0010082	FALSE	19775
Chr01	81968758	81973079	SbPI569459.01G492300	13_4922	430	4923	PI_569459	Arr851875	TRUE	OG0010083	N0.HOG0012741 OG0010083	FALSE	19781
Chr01	82178118	82199108	SbPI569459.01G493700	13_4936	2417	4937	PI_569459	Arr334098	TRUE	OG0010084	N0.HOG0012742 OG0010084	FALSE	19824
Chr01	82207738	82242684	SbPI569459.01G493900	13_4938	1915	4939	PI_569459	Arr334099	TRUE	OG0010085	N0.HOG0012743 OG0010085	FALSE	19825
Chr01	82269407	82273924	SbPI569459.01G494200	13_4941	304	4942	PI_569459	Arr334102	TRUE	OG0010086	N0.HOG0012744 OG0010086	FALSE	19828
Chr01	82278983	82279895	SbPI569459.01G494400	13_4943	304	4944	PI_569459	Arr334104	TRUE	OG0010087	N0.HOG0012745 OG0010087	FALSE	19830
Chr01	82280500	82303005	SbPI569459.01G494500	13_4944	907	4945	PI_569459	Arr334105	TRUE	OG0010088	N0.HOG0012746 OG0010088	FALSE	19831
Chr01	82303167	82307668	SbPI569459.01G494600	13_4945	742	4946	PI_569459	Arr334106	TRUE	OG0010089	N0.HOG0012747 OG0010089	FALSE	19832
Chr01	82309459	82311948	SbPI569459.01G494700	13_4946	385	4947	PI_569459	Arr334108	TRUE	OG0010090	N0.HOG0012748 OG0010090	FALSE	19834
Chr01	82335252	82339084	SbPI569459.01G495100	13_4950	333	4951	PI_569459	Arr334112	TRUE	OG0010091	N0.HOG0012749 OG0010091	FALSE	19838
Chr01	82474892	82477269	SbPI569459.01G495900	13_4958	398	4959	PI_569459	Arr334121	TRUE	OG0010092	N0.HOG0012750 OG0010092	FALSE	19847
Chr01	4342127	4344101	SbPI569459.01G053000	13_529	153	530	PI_569459	Arr334154	TRUE	OG0022502	N0.HOG0025194 OG0022502	FALSE	20070
Chr01	62084474	62087399	SbPI569459.01G287300	13_2872	322	2873	PI_569459	Arr851807	TRUE	OG0022503	N0.HOG0025195 OG0022503	FALSE	17380
Chr01	79079257	79080465	SbPI569459.01G461000	13_4609	276	4610	PI_569459	Arr333778	TRUE	OG0022505	N0.HOG0025199 OG0022505	FALSE	19491
Chr01	23493970	23495350	SbPI569459.01G213700	13_2136	118	2137	PI_569459	Arr334988	TRUE	OG0022506	N0.HOG0025202 OG0022506	FALSE	33738
Chr01	389958	391172	SbPI569459.01G003700	13_36	183	37	PI_569459	Arr332639	TRUE	OG0022519	N0.HOG0025221 OG0022519	FALSE	18311
Chr01	810150	811935	SbPI569459.01G007600	13_75	205	76	PI_569459	Arr334406	TRUE	OG0022520	N0.HOG0025222 OG0022520	FALSE	22263
Chr01	812046	814101	SbPI569459.01G007700	13_76	161	77	PI_569459	Arr334417	TRUE	OG0022521	N0.HOG0025223 OG0022521	FALSE	22360
Chr01	856685	857724	SbPI569459.01G008200	13_81	156	82	PI_569459	Arr334479	TRUE	OG0022522	N0.HOG0025224 OG0022522	FALSE	22929
Chr01	911037	913390	SbPI569459.01G009100	13_90	190	91	PI_569459	Arr334588	TRUE	OG0022523	N0.HOG0025225 OG0022523	FALSE	23917
Chr01	1028533	1030646	SbPI569459.01G010800	13_107	528	108	PI_569459	Arr335686	TRUE	OG0022524	N0.HOG0025226 OG0022524	FALSE	913
Chr01	1220427	1224007	SbPI569459.01G012100	13_120	146	121	PI_569459	Arr851887	FALSE	OG0022525	N0.HOG0025227 OG0022525	FALSE	2233
Chr01	1943904	1947658	SbPI569459.01G022900	13_228	427	229	PI_569459	Arr851777	TRUE	OG0022526	N0.HOG0025228 OG0022526	FALSE	12199
Chr01	2069230	2069626	SbPI569459.01G024300	13_242	132	243	PI_569459	Arr331662	TRUE	OG0022527	N0.HOG0025229 OG0022527	FALSE	13397
Chr01	2500661	2509222	SbPI569459.01G030300	13_302	419	303	PI_569459	Arr332225	TRUE	OG0022528	N0.HOG0025230 OG0022528	FALSE	17871
Chr01	2651856	2653800	SbPI569459.01G032400	13_323	214	324	PI_569459	Arr332415	TRUE	OG0022530	N0.HOG0025232 OG0022530	FALSE	18073
Chr01	2654100	2661534	SbPI569459.01G032500	13_324	482	325	PI_569459	Arr332422	TRUE	OG0022531	N0.HOG0025233 OG0022531	FALSE	18081
Chr01	2661797	2671120	SbPI569459.01G032600	13_325	894	326	PI_569459	Arr332432	TRUE	OG0022532	N0.HOG0025234 OG0022532	FALSE	18091
Chr01	2672091	2673731	SbPI569459.01G032700	13_326	194	327	PI_569459	Arr332443	TRUE	OG0022533	N0.HOG0025235 OG0022533	FALSE	18102
Chr01	2674187	2682248	SbPI569459.01G032800	13_327	612	328	PI_569459	Arr332454	TRUE	OG0022534	N0.HOG0025236 OG0022534	FALSE	18114
Chr01	2755250	2760003	SbPI569459.01G033700	13_336	773	337	PI_569459	Arr332537	TRUE	OG0022535	N0.HOG0025237 OG0022535	FALSE	18203
Chr01	2761736	2770441	SbPI569459.01G033800	13_337	375	338	PI_569459	Arr332549	TRUE	OG0022536	N0.HOG0025238 OG0022536	FALSE	18215
Chr01	2789753	2794550	SbPI569459.01G034200	13_341	524	342	PI_569459	Arr332589	TRUE	OG0022537	N0.HOG0025239 OG0022537	FALSE	18260
Chr01	2797336	2801817	SbPI569459.01G034300	13_342	324	343	PI_569459	Arr332599	TRUE	OG0022538	N0.HOG0025240 OG0022538	FALSE	18270
Chr01	2806261	2810973	SbPI569459.01G034400	13_343	450	344	PI_569459	Arr332608	TRUE	OG0022539	N0.HOG0025241 OG0022539	FALSE	18280
Chr01	2818436	2822127	SbPI569459.01G034600	13_345	394	346	PI_569459	Arr332618	TRUE	OG0022540	N0.HOG0025242 OG0022540	FALSE	18290
Chr01	2825407	2827908	SbPI569459.01G034700	13_346	479	347	PI_569459	Arr332629	TRUE	OG0022541	N0.HOG0025243 OG0022541	FALSE	18301
Chr01	2883756	2884803	SbPI569459.01G035300	13_352	180	353	PI_569459	Arr851835	FALSE	OG0022542	N0.HOG0025244 OG0022542	FALSE	18341
Chr01	2944940	2947392	SbPI569459.01G036300	13_362	210	363	PI_569459	Arr332777	TRUE	OG0022543	N0.HOG0025245 OG0022543	FALSE	18454
Chr01	3011660	3014550	SbPI569459.01G037100	13_370	182	371	PI_569459	Arr332846	TRUE	OG0022544	N0.HOG0025246 OG0022544	FALSE	18526
Chr01	3542981	3545909	SbPI569459.01G044200	13_441	115	442	PI_569459	Arr851860	TRUE	OG0022545	N0.HOG0025247 OG0022545	FALSE	19285
Chr01	3611542	3613542	SbPI569459.01G045000	13_449	487	450	PI_569459	Arr851862	FALSE	OG0022546	N0.HOG0025248 OG0022546	FALSE	19364
Chr01	4131257	4135757	SbPI569459.01G050700	13_506	285	507	PI_569459	Arr334129	TRUE	OG0022547	N0.HOG0025249 OG0022547	FALSE	19900
Chr01	4368568	4370660	SbPI569459.01G053900	13_538	467	539	PI_569459	Arr334161	TRUE	OG0022548	N0.HOG0025250 OG0022548	FALSE	20140
Chr01	4488810	4489324	SbPI569459.01G055600	13_555	106	556	PI_569459	Arr851882	FALSE	OG0022549	N0.HOG0025251 OG0022549	FALSE	20300
Chr01	4597536	4598913	SbPI569459.01G056600	13_565	335	566	PI_569459	Arr334186	TRUE	OG0022550	N0.HOG0025252 OG0022550	FALSE	20374
Chr01	5388658	5392015	SbPI569459.01G064600	13_645	236	646	PI_569459	Arr334273	TRUE	OG0022551	N0.HOG0025253 OG0022551	FALSE	21116
Chr01	5995760	5997062	SbPI569459.01G071400	13_713	293	714	PI_569459	Arr334352	TRUE	OG0022552	N0.HOG0025254 OG0022552	FALSE	21781
Chr01	6537140	6541263	SbPI569459.01G077300	13_772	327	773	PI_569459	Arr334420	TRUE	OG0022553	N0.HOG0025255 OG0022553	FALSE	22378
Chr01	6585257	6593676	SbPI569459.01G077800	13_777	246	778	PI_569459	Arr851888	TRUE	OG0022554	N0.HOG0025256 OG0022554	FALSE	22412
Chr01	7126341	7129991	SbPI569459.01G084300	13_842	489	843	PI_569459	Arr334496	TRUE	OG0022555	N0.HOG0025257 OG0022555	FALSE	23061
Chr01	7214758	7216877	SbPI569459.01G085400	13_853	428	854	PI_569459	Arr334508	TRUE	OG0022556	N0.HOG0025258 OG0022556	FALSE	23180
Chr01	7374520	7376175	SbPI569459.01G087200	13_871	135	872	PI_569459	Arr334528	TRUE	OG0022557	N0.HOG0025259 OG0022557	FALSE	23382
Chr01	7726391	7727681	SbPI569459.01G092400	13_923	354	924	PI_569459	Arr334579	TRUE	OG0022558	N0.HOG0025260 OG0022558	FALSE	23828
Chr01	8438685	8441210	SbPI569459.01G099900	13_998	357	999	PI_569459	Arr335219	TRUE	OG0022559	N0.HOG0025261 OG0022559	FALSE	47
Chr01	8581273	8589003	SbPI569459.01G101000	13_1009	588	1010	PI_569459	Arr851784	FALSE	OG0022560	N0.HOG0025262 OG0022560	FALSE	129
Chr01	8590198	8592636	SbPI569459.01G101100	13_1010	365	1011	PI_569459	Arr331750	TRUE	OG0022561	N0.HOG0025263 OG0022561	FALSE	144
Chr01	8730468	8731244	SbPI569459.01G102300	13_1022	126	1023	PI_569459	Arr334653	TRUE	OG0022562	N0.HOG0025264 OG0022562	FALSE	245
Chr01	8835139	8835580	SbPI569459.01G103200	13_1031	90	1032	PI_569459	Arr334651	TRUE	OG0022563	N0.HOG0025265 OG0022563	FALSE	24439
Chr01	8870749	8873637	SbPI569459.01G103600	13_1035	698	1036	PI_569459	Arr335056	TRUE	OG0022564	N0.HOG0025266 OG0022564	FALSE	363
Chr01	8896761	8897485	SbPI569459.01G104000	13_1039	86	1040	PI_569459	Arr335093	TRUE	OG0022565	N0.HOG0025267 OG0022565	FALSE	397
Chr01	8926872	8927430	SbPI569459.01G104800	13_1047	186	1048	PI_569459	Arr335200	TRUE	OG0022566	N0.HOG0025268 OG0022566	FALSE	450
Chr01	9113834	9122546	SbPI569459.01G107500	13_1074	427	1075	PI_569459	Arr335438	TRUE	OG0022567	N0.HOG0025269 OG0022567	FALSE	691
Chr01	9253661	9256750	SbPI569459.01G108600	13_1085	228	1086	PI_569459	Arr335536	TRUE	OG0022568	N0.HOG0025270 OG0022568	FALSE	767
Chr01	9260022	9261769	SbPI569459.01G108700	13_1086	343	1087	PI_569459	Arr335547	TRUE	OG0022569	N0.HOG0025271 OG0022569	FALSE	776
Chr01	9273758	9274887	SbPI569459.01G108800	13_1087	129	1088	PI_569459	Arr335558	TRUE	OG0022570	N0.HOG0025272 OG0022570	FALSE	786
Chr01	9277658	9278747	SbPI569459.01G108900	13_1088	130	1089	PI_569459	Arr335572	TRUE	OG0022571	N0.HOG0025273 OG0022571	FALSE	797
Chr01	9280463	9280988	SbPI569459.01G109000	13_1089	131	1090	PI_569459	Arr335586	TRUE	OG0022572	N0.HOG0025274 OG0022572	FALSE	808
Chr01	9297197	9301420	SbPI569459.01G109400	13_1093	557	1094	PI_569459	Arr851922	TRUE	OG0022573	N0.HOG0025275 OG0022573	FALSE	621
Chr01	9303009	9304559	SbPI569459.01G109500	13_1094	375	1095	PI_569459	Arr335620	TRUE	OG0022574	N0.HOG0025276 OG0022574	FALSE	847
Chr01	9321248	9327659	SbPI569459.01G109600	13_1095	1051	1096	PI_569459	Arr335624	TRUE	OG0022575	N0.HOG0025277 OG0022575	FALSE	856
Chr01	9333258	9334137	SbPI569459.01G109800	13_1097	254	1098	PI_569459	Arr335643	TRUE	OG0022576	N0.HOG0025278 OG0022576	FALSE	875
Chr01	9334347	9338697	SbPI569459.01G109900	13_1098	294	1099	PI_569459	Arr335656	TRUE	OG0022577	N0.HOG0025279 OG0022577	FALSE	885
Chr01	9340132	9341773	SbPI569459.01G110000	13_1099	385	1100	PI_569459	Arr335665	TRUE	OG0022578	N0.HOG0025280 OG0022578	FALSE	893
Chr01	9344062	9347893	SbPI569459.01G110100	13_1100	283	1101	PI_569459	Arr335675	TRUE	OG0022579	N0.HOG0025281 OG0022579	FALSE	903
Chr01	9348107	9349731	SbPI569459.01G110200	13_1101	156	1102	PI_569459	Arr335688	TRUE	OG0022580	N0.HOG0025282 OG0022580	FALSE	914
Chr01	9644254	9645050	SbPI569459.01G112000	13_1119	154	1120	PI_569459	Arr331415	TRUE	OG0022581	N0.HOG0025283 OG0022581	FALSE	1091
Chr01	9704893	9705553	SbPI569459.01G112700	13_1126	220	1127	PI_569459	Arr331478	TRUE	OG0022582	N0.HOG0025284 OG0022582	FALSE	1156
Chr01	9921523	9923920	SbPI569459.01G115800	13_1157	187	1158	PI_569459	Arr331782	TRUE	OG0022583	N0.HOG0025285 OG0022583	FALSE	1468
Chr01	9985369	9986698	SbPI569459.01G116500	13_1164	443	1165	PI_569459	Arr331852	TRUE	OG0022584	N0.HOG0025286 OG0022584	FALSE	1533
Chr01	10148023	10148973	SbPI569459.01G118600	13_1185	302	1186	PI_569459	Arr851802	FALSE	OG0022585	N0.HOG0025287 OG0022585	FALSE	1657
Chr01	11354411	11357589	SbPI569459.01G129100	13_1290	477	1291	PI_569459	Arr334787	TRUE	OG0022587	N0.HOG0025289 OG0022587	FALSE	2799
Chr01	11367239	11368323	SbPI569459.01G129300	13_1292	341	1293	PI_569459	Arr851897	FALSE	OG0022588	N0.HOG0025290 OG0022588	FALSE	2771
Chr01	11466101	11467991	SbPI569459.01G130600	13_1305	376	1306	PI_569459	Arr334859	TRUE	OG0022589	N0.HOG0025291 OG0022589	FALSE	2943
Chr01	11568447	11568873	SbPI569459.01G132200	13_1321	142	1322	PI_569459	Arr334923	TRUE	OG0022590	N0.HOG0025292 OG0022590	FALSE	3083
Chr01	11790627	11802585	SbPI569459.01G134300	13_1342	483	1343	PI_569459	Arr851901	FALSE	OG0022591	N0.HOG0025293 OG0022591	FALSE	3261
Chr01	11913670	11919020	SbPI569459.01G135600	13_1355	827	1356	PI_569459	Arr334973	TRUE	OG0022592	N0.HOG0025294 OG0022592	FALSE	3361
Chr01	12398962	12400188	SbPI569459.01G140900	13_1408	247	1409	PI_569459	Arr851904	FALSE	OG0022593	N0.HOG0025295 OG0022593	FALSE	3888
Chr01	12831036	12834392	SbPI569459.01G144200	13_1441	232	1442	PI_569459	Arr335124	TRUE	OG0022594	N0.HOG0025296 OG0022594	FALSE	4213
Chr01	12834724	12841374	SbPI569459.01G144300	13_1442	469	1443	PI_569459	Arr335125	TRUE	OG0022595	N0.HOG0025297 OG0022595	FALSE	4224
Chr01	12844508	12848559	SbPI569459.01G144400	13_1443	176	1444	PI_569459	Arr335126	TRUE	OG0022596	N0.HOG0025298 OG0022596	FALSE	4235
Chr01	12857598	12859778	SbPI569459.01G144500	13_1444	456	1445	PI_569459	Arr335127	TRUE	OG0022597	N0.HOG0025299 OG0022597	FALSE	4246
Chr01	12940712	12945126	SbPI569459.01G144900	13_1448	809	1449	PI_569459	Arr335132	TRUE	OG0022598	N0.HOG0025300 OG0022598	FALSE	4306
Chr01	12974497	12975825	SbPI569459.01G145200	13_1451	303	1452	PI_569459	Arr335133	TRUE	OG0022599	N0.HOG0025301 OG0022599	FALSE	4316
Chr01	12987235	12994234	SbPI569459.01G145300	13_1452	379	1453	PI_569459	Arr335134	TRUE	OG0022600	N0.HOG0025302 OG0022600	FALSE	4326
Chr01	12998584	13005561	SbPI569459.01G145400	13_1453	748	1454	PI_569459	Arr335135	TRUE	OG0022601	N0.HOG0025303 OG0022601	FALSE	4337
Chr01	13004311	13010626	SbPI569459.01G145500	13_1454	516	1455	PI_569459	Arr335146	TRUE	OG0022602	N0.HOG0025304 OG0022602	FALSE	4346
Chr01	13013389	13018392	SbPI569459.01G145600	13_1455	480	1456	PI_569459	Arr335152	TRUE	OG0022603	N0.HOG0025305 OG0022603	FALSE	4354
Chr01	13045212	13053706	SbPI569459.01G145900	13_1458	1531	1459	PI_569459	Arr335186	TRUE	OG0022604	N0.HOG0025306 OG0022604	FALSE	4373
Chr01	13059695	13061399	SbPI569459.01G146000	13_1459	392	1460	PI_569459	Arr335187	TRUE	OG0022605	N0.HOG0025307 OG0022605	FALSE	4385
Chr01	13074108	13079745	SbPI569459.01G146100	13_1460	616	1461	PI_569459	Arr335188	TRUE	OG0022606	N0.HOG0025308 OG0022606	FALSE	4395
Chr01	13083573	13086487	SbPI569459.01G146200	13_1461	488	1462	PI_569459	Arr335189	TRUE	OG0022607	N0.HOG0025309 OG0022607	FALSE	4405
Chr01	13147418	13149675	SbPI569459.01G146500	13_1464	683	1465	PI_569459	Arr335194	TRUE	OG0022608	N0.HOG0025310 OG0022608	FALSE	4435
Chr01	13189191	13194416	SbPI569459.01G146800	13_1467	363	1468	PI_569459	Arr851907	FALSE	OG0022609	N0.HOG0025311 OG0022609	FALSE	4425
Chr01	13200036	13203858	SbPI569459.01G147000	13_1469	107	1470	PI_569459	Arr335196	TRUE	OG0022610	N0.HOG0025312 OG0022610	FALSE	4481
Chr01	13204453	13206381	SbPI569459.01G147100	13_1470	524	1471	PI_569459	Arr335197	TRUE	OG0022611	N0.HOG0025313 OG0022611	FALSE	4489
Chr01	13223748	13225493	SbPI569459.01G147200	13_1471	432	1472	PI_569459	Arr335199	TRUE	OG0022612	N0.HOG0025314 OG0022612	FALSE	4499
Chr01	13228070	13230288	SbPI569459.01G147300	13_1472	174	1473	PI_569459	Arr335201	TRUE	OG0022613	N0.HOG0025315 OG0022613	FALSE	4510
Chr01	13234741	13239273	SbPI569459.01G147400	13_1473	302	1474	PI_569459	Arr335202	TRUE	OG0022614	N0.HOG0025316 OG0022614	FALSE	4521
Chr01	13242009	13243746	SbPI569459.01G147500	13_1474	227	1475	PI_569459	Arr335203	TRUE	OG0022615	N0.HOG0025317 OG0022615	FALSE	4532
Chr01	13262795	13265668	SbPI569459.01G147600	13_1475	279	1476	PI_569459	Arr335204	TRUE	OG0022616	N0.HOG0025318 OG0022616	FALSE	4540
Chr01	13268778	13276853	SbPI569459.01G147700	13_1476	744	1477	PI_569459	Arr335205	TRUE	OG0022617	N0.HOG0025319 OG0022617	FALSE	4551
Chr01	13282781	13290000	SbPI569459.01G147800	13_1477	595	1478	PI_569459	Arr335206	TRUE	OG0022618	N0.HOG0025320 OG0022618	FALSE	4562
Chr01	13301537	13307443	SbPI569459.01G147900	13_1478	519	1479	PI_569459	Arr335207	TRUE	OG0022619	N0.HOG0025321 OG0022619	FALSE	4582
Chr01	13308314	13311088	SbPI569459.01G148000	13_1479	127	1480	PI_569459	Arr335208	TRUE	OG0022620	N0.HOG0025322 OG0022620	FALSE	4593
Chr01	13314023	13317896	SbPI569459.01G148100	13_1480	355	1481	PI_569459	Arr335210	TRUE	OG0022621	N0.HOG0025323 OG0022621	FALSE	4602
Chr01	13396253	13399817	SbPI569459.01G149000	13_1489	57	1490	PI_569459	Arr335218	TRUE	OG0022622	N0.HOG0025324 OG0022622	FALSE	4685
Chr01	13401402	13402982	SbPI569459.01G149200	13_1491	469	1492	PI_569459	Arr851910	FALSE	OG0022623	N0.HOG0025325 OG0022623	FALSE	4694
Chr01	13437544	13439838	SbPI569459.01G149500	13_1494	499	1495	PI_569459	Arr335222	TRUE	OG0022624	N0.HOG0025326 OG0022624	FALSE	4737
Chr01	13608947	13611859	SbPI569459.01G150300	13_1502	313	1503	PI_569459	Arr851912	FALSE	OG0022625	N0.HOG0025327 OG0022625	FALSE	4854
Chr01	13701673	13705956	SbPI569459.01G151400	13_1513	449	1514	PI_569459	Arr851914	FALSE	OG0022626	N0.HOG0025328 OG0022626	FALSE	4933
Chr01	14136852	14138397	SbPI569459.01G155200	13_1551	455	1552	PI_569459	Arr335381	TRUE	OG0022627	N0.HOG0025329 OG0022627	FALSE	6437
Chr01	14496099	14498783	SbPI569459.01G157800	13_1577	365	1578	PI_569459	Arr335299	TRUE	OG0022628	N0.HOG0025330 OG0022628	FALSE	5578
Chr01	16034725	16035301	SbPI569459.01G168600	13_1685	192	1686	PI_569459	Arr851929	FALSE	OG0022629	N0.HOG0025331 OG0022629	FALSE	6512
Chr01	16220153	16227060	SbPI569459.01G170000	13_1699	1052	1700	PI_569459	Arr335396	TRUE	OG0022630	N0.HOG0025332 OG0022630	FALSE	6567
Chr01	17689586	17690045	SbPI569459.01G181800	13_1817	90	1818	PI_569459	Arr851940	TRUE	OG0022631	N0.HOG0025333 OG0022631	FALSE	7391
Chr01	17755560	17759774	SbPI569459.01G182100	13_1820	286	1821	PI_569459	Arr335500	TRUE	OG0022632	N0.HOG0025334 OG0022632	FALSE	7414
Chr01	17762915	17763347	SbPI569459.01G182200	13_1821	144	1822	PI_569459	Arr335501	TRUE	OG0022633	N0.HOG0025335 OG0022633	FALSE	7422
Chr01	17776164	17787079	SbPI569459.01G182300	13_1822	832	1823	PI_569459	Arr335502	TRUE	OG0022634	N0.HOG0025336 OG0022634	FALSE	7428
Chr01	17787288	17789205	SbPI569459.01G182400	13_1823	397	1824	PI_569459	Arr335503	TRUE	OG0022635	N0.HOG0025337 OG0022635	FALSE	7433
Chr01	18184399	18190421	SbPI569459.01G185000	13_1849	508	1850	PI_569459	Arr335533	TRUE	OG0022636	N0.HOG0025338 OG0022636	FALSE	7651
Chr01	18189583	18194447	SbPI569459.01G185100	13_1850	343	1851	PI_569459	Arr335534	TRUE	OG0022637	N0.HOG0025339 OG0022637	FALSE	7661
Chr01	18215561	18222688	SbPI569459.01G185400	13_1853	589	1854	PI_569459	Arr335538	TRUE	OG0022638	N0.HOG0025340 OG0022638	FALSE	7682
Chr01	18267606	18269434	SbPI569459.01G185600	13_1855	324	1856	PI_569459	Arr335539	TRUE	OG0022639	N0.HOG0025341 OG0022639	FALSE	7691
Chr01	18400459	18408605	SbPI569459.01G186700	13_1866	610	1867	PI_569459	Arr851941	TRUE	OG0022640	N0.HOG0025342 OG0022640	FALSE	7799
Chr01	18453537	18458992	SbPI569459.01G187000	13_1869	500	1870	PI_569459	Arr335554	TRUE	OG0022641	N0.HOG0025343 OG0022641	FALSE	7836
Chr01	18460211	18462635	SbPI569459.01G187100	13_1870	520	1871	PI_569459	Arr335555	TRUE	OG0022642	N0.HOG0025344 OG0022642	FALSE	7844
Chr01	18522921	18524192	SbPI569459.01G187500	13_1874	270	1875	PI_569459	Arr335561	TRUE	OG0022643	N0.HOG0025345 OG0022643	FALSE	7876
Chr01	18524505	18527680	SbPI569459.01G187600	13_1875	305	1876	PI_569459	Arr335562	TRUE	OG0022644	N0.HOG0025346 OG0022644	FALSE	7886
Chr01	18588148	18590461	SbPI569459.01G187900	13_1878	318	1879	PI_569459	Arr335565	TRUE	OG0022645	N0.HOG0025347 OG0022645	FALSE	7924
Chr01	18647585	18655299	SbPI569459.01G188300	13_1882	355	1883	PI_569459	Arr335569	TRUE	OG0022646	N0.HOG0025348 OG0022646	FALSE	7959
Chr01	18660536	18662938	SbPI569459.01G188500	13_1884	454	1885	PI_569459	Arr335573	TRUE	OG0022647	N0.HOG0025349 OG0022647	FALSE	7977
Chr01	18743227	18748863	SbPI569459.01G189300	13_1892	754	1893	PI_569459	Arr335581	TRUE	OG0022648	N0.HOG0025350 OG0022648	FALSE	8049
Chr01	18779462	18779863	SbPI569459.01G190000	13_1899	104	1900	PI_569459	Arr334846	TRUE	OG0022649	N0.HOG0025351 OG0022649	FALSE	29148
Chr01	18797685	18805031	SbPI569459.01G190200	13_1901	875	1902	PI_569459	Arr335591	TRUE	OG0022650	N0.HOG0025352 OG0022650	FALSE	8107
Chr01	18908026	18912497	SbPI569459.01G190600	13_1905	321	1906	PI_569459	Arr335597	TRUE	OG0022651	N0.HOG0025353 OG0022651	FALSE	8171
Chr01	18915506	18919165	SbPI569459.01G190700	13_1906	416	1907	PI_569459	Arr335599	TRUE	OG0022652	N0.HOG0025354 OG0022652	FALSE	8180
Chr01	18928547	18936341	SbPI569459.01G191000	13_1909	427	1910	PI_569459	Arr851943	TRUE	OG0022653	N0.HOG0025355 OG0022653	FALSE	8204
Chr01	18945754	18948881	SbPI569459.01G191100	13_1910	410	1911	PI_569459	Arr851943	FALSE	OG0022654	N0.HOG0025356 OG0022654	FALSE	8204
Chr01	19333749	19334154	SbPI569459.01G193900	13_1938	135	1939	PI_569459	Arr851947	FALSE	OG0022655	N0.HOG0025357 OG0022655	FALSE	8447
Chr01	19340928	19341408	SbPI569459.01G194000	13_1939	160	1940	PI_569459	Arr851947	TRUE	OG0022656	N0.HOG0025358 OG0022656	FALSE	8447
Chr01	19434189	19435272	SbPI569459.01G194300	13_1942	361	1943	PI_569459	Arr335622	TRUE	OG0022657	N0.HOG0025359 OG0022657	FALSE	8528
Chr01	19623919	19624549	SbPI569459.01G195500	13_1954	146	1955	PI_569459	Arr335635	TRUE	OG0022658	N0.HOG0025360 OG0022658	FALSE	8667
Chr01	19662794	19663905	SbPI569459.01G196000	13_1959	286	1960	PI_569459	Arr335639	TRUE	OG0022659	N0.HOG0025361 OG0022659	FALSE	8716
Chr01	21492870	21496336	SbPI569459.01G204900	13_2048	435	2049	PI_569459	Arr335731	TRUE	OG0022660	N0.HOG0025362 OG0022660	FALSE	9519
Chr01	21623589	21624395	SbPI569459.01G206100	13_2060	76	2061	PI_569459	Arr851951	FALSE	OG0022661	N0.HOG0025363 OG0022661	FALSE	9600
Chr01	22337620	22341115	SbPI569459.01G210700	13_2106	638	2107	PI_569459	Arr331333	TRUE	OG0022662	N0.HOG0025364 OG0022662	FALSE	10109
Chr01	22343591	22344660	SbPI569459.01G210800	13_2107	257	2108	PI_569459	Arr851766	FALSE	OG0022663	N0.HOG0025365 OG0022663	FALSE	10119
Chr01	22344660	22349386	SbPI569459.01G210900	13_2108	375	2109	PI_569459	Arr331334	TRUE	OG0022664	N0.HOG0025366 OG0022664	FALSE	10128
Chr01	22399774	22401228	SbPI569459.01G211200	13_2111	193	2112	PI_569459	Arr331338	TRUE	OG0022665	N0.HOG0025367 OG0022665	FALSE	10155
Chr01	22436589	22437504	SbPI569459.01G211300	13_2112	197	2113	PI_569459	Arr331339	TRUE	OG0022666	N0.HOG0025368 OG0022666	FALSE	10165
Chr01	22464184	22465390	SbPI569459.01G211400	13_2113	259	2114	PI_569459	Arr331340	TRUE	OG0022667	N0.HOG0025369 OG0022667	FALSE	10176
Chr01	22476370	22477306	SbPI569459.01G211500	13_2114	207	2115	PI_569459	Arr851767	TRUE	OG0022668	N0.HOG0025370 OG0022668	FALSE	10186
Chr01	22653783	22654758	SbPI569459.01G211700	13_2116	206	2117	PI_569459	Arr851767	FALSE	OG0022669	N0.HOG0025371 OG0022669	FALSE	10186
Chr01	23739111	23748317	SbPI569459.01G214300	13_2142	380	2143	PI_569459	Arr331367	TRUE	OG0022670	N0.HOG0025372 OG0022670	FALSE	10446
Chr01	24813908	24815015	SbPI569459.01G219100	13_2190	369	2191	PI_569459	Arr851771	TRUE	OG0022671	N0.HOG0025373 OG0022671	FALSE	10892
Chr01	24933594	24939186	SbPI569459.01G219300	13_2192	854	2193	PI_569459	Arr331416	TRUE	OG0022672	N0.HOG0025374 OG0022672	FALSE	10920
Chr01	25261396	25263930	SbPI569459.01G221200	13_2211	492	2212	PI_569459	Arr331432	TRUE	OG0022673	N0.HOG0025375 OG0022673	FALSE	11112
Chr01	25270092	25280235	SbPI569459.01G221400	13_2213	2253	2214	PI_569459	Arr331436	TRUE	OG0022674	N0.HOG0025376 OG0022674	FALSE	11129
Chr01	25585208	25587132	SbPI569459.01G222500	13_2224	321	2225	PI_569459	Arr851772	FALSE	OG0022675	N0.HOG0025377 OG0022675	FALSE	10940
Chr01	25757128	25767942	SbPI569459.01G223100	13_2230	388	2231	PI_569459	Arr331448	TRUE	OG0022676	N0.HOG0025378 OG0022676	FALSE	11253
Chr01	25803856	25804918	SbPI569459.01G223200	13_2231	354	2232	PI_569459	Arr851772	FALSE	OG0022677	N0.HOG0025379 OG0022677	FALSE	10940
Chr01	26498144	26500896	SbPI569459.01G224800	13_2247	563	2248	PI_569459	Arr851775	FALSE	OG0022678	N0.HOG0025380 OG0022678	FALSE	11432
Chr01	28273027	28276965	SbPI569459.01G229500	13_2294	371	2295	PI_569459	Arr331513	TRUE	OG0022679	N0.HOG0025381 OG0022679	FALSE	11868
Chr01	29085358	29087134	SbPI569459.01G229900	13_2298	499	2299	PI_569459	Arr331518	TRUE	OG0022680	N0.HOG0025382 OG0022680	FALSE	11904
Chr01	30266876	30270903	SbPI569459.01G231400	13_2313	285	2314	PI_569459	Arr331532	TRUE	OG0022681	N0.HOG0025383 OG0022681	FALSE	11998
Chr01	31188086	31188647	SbPI569459.01G233500	13_2334	187	2335	PI_569459	Arr851776	FALSE	OG0022682	N0.HOG0025384 OG0022682	FALSE	12148
Chr01	31706976	31713765	SbPI569459.01G234700	13_2346	485	2347	PI_569459	Arr331557	TRUE	OG0022683	N0.HOG0025385 OG0022683	FALSE	12293
Chr01	46510963	46511764	SbPI569459.01G239700	13_2396	128	2397	PI_569459	Arr331600	TRUE	OG0022684	N0.HOG0025386 OG0022684	FALSE	12790
Chr01	47195604	47200560	SbPI569459.01G240100	13_2400	369	2401	PI_569459	Arr331605	TRUE	OG0022685	N0.HOG0025387 OG0022685	FALSE	12834
Chr01	51698507	51700071	SbPI569459.01G243200	13_2431	380	2432	PI_569459	Arr331629	TRUE	OG0022686	N0.HOG0025388 OG0022686	FALSE	13071
Chr01	51937111	51940178	SbPI569459.01G243300	13_2432	544	2433	PI_569459	Arr331630	TRUE	OG0022687	N0.HOG0025389 OG0022687	FALSE	13086
Chr01	51940231	51944252	SbPI569459.01G243400	13_2433	338	2434	PI_569459	Arr331631	TRUE	OG0022688	N0.HOG0025390 OG0022688	FALSE	13096
Chr01	53349005	53351864	SbPI569459.01G246100	13_2460	753	2461	PI_569459	Arr331657	TRUE	OG0022689	N0.HOG0025391 OG0022689	FALSE	13330
Chr01	53990443	53993616	SbPI569459.01G246800	13_2467	484	2468	PI_569459	Arr851788	FALSE	OG0022690	N0.HOG0025392 OG0022690	FALSE	13496
Chr01	54092547	54094090	SbPI569459.01G246900	13_2468	495	2469	PI_569459	Arr851788	TRUE	OG0022691	N0.HOG0025393 OG0022691	FALSE	13496
Chr01	54760995	54761692	SbPI569459.01G248500	13_2484	192	2485	PI_569459	Arr331678	TRUE	OG0022692	N0.HOG0025394 OG0022692	FALSE	13667
Chr01	55694662	55697674	SbPI569459.01G250600	13_2505	580	2506	PI_569459	Arr851792	TRUE	OG0022693	N0.HOG0025395 OG0022693	FALSE	13848
Chr01	56293515	56293884	SbPI569459.01G252500	13_2524	123	2525	PI_569459	Arr851793	FALSE	OG0022694	N0.HOG0025396 OG0022694	FALSE	14058
Chr01	58003939	58004812	SbPI569459.01G259600	13_2595	291	2596	PI_569459	Arr334673	TRUE	OG0022695	N0.HOG0025397 OG0022695	FALSE	24835
Chr01	58070445	58073148	SbPI569459.01G259900	13_2598	261	2599	PI_569459	Arr331794	TRUE	OG0022696	N0.HOG0025398 OG0022696	FALSE	14798
Chr01	58465766	58466600	SbPI569459.01G263000	13_2629	82	2630	PI_569459	Arr851795	TRUE	OG0022697	N0.HOG0025399 OG0022697	FALSE	15111
Chr01	58972375	58973338	SbPI569459.01G266000	13_2659	321	2660	PI_569459	Arr331860	TRUE	OG0022698	N0.HOG0025400 OG0022698	FALSE	15406
Chr01	59874917	59881973	SbPI569459.01G271500	13_2714	329	2715	PI_569459	Arr851796	TRUE	OG0022699	N0.HOG0025401 OG0022699	FALSE	15855
Chr01	60013226	60018171	SbPI569459.01G272400	13_2723	655	2724	PI_569459	Arr331923	TRUE	OG0022700	N0.HOG0025402 OG0022700	FALSE	15948
Chr01	61145016	61146241	SbPI569459.01G279900	13_2798	242	2799	PI_569459	Arr332003	TRUE	OG0022702	N0.HOG0025404 OG0022702	FALSE	16689
Chr01	61149322	61150603	SbPI569459.01G280000	13_2799	250	2800	PI_569459	Arr332004	TRUE	OG0022703	N0.HOG0025405 OG0022703	FALSE	16697
Chr01	62223129	62223770	SbPI569459.01G289200	13_2891	128	2892	PI_569459	Arr332096	TRUE	OG0022704	N0.HOG0025406 OG0022704	FALSE	17558
Chr01	62233641	62237930	SbPI569459.01G289300	13_2892	460	2893	PI_569459	Arr334675	TRUE	OG0022705	N0.HOG0025407 OG0022705	FALSE	24894
Chr01	62381596	62382154	SbPI569459.01G290300	13_2902	186	2903	PI_569459	Arr851809	TRUE	OG0022706	N0.HOG0025408 OG0022706	FALSE	17661
Chr01	62583454	62584576	SbPI569459.01G292600	13_2925	374	2926	PI_569459	Arr851810	TRUE	OG0022707	N0.HOG0025409 OG0022707	FALSE	17736
Chr01	62670024	62671645	SbPI569459.01G293500	13_2934	530	2935	PI_569459	Arr334676	TRUE	OG0022708	N0.HOG0025410 OG0022708	FALSE	24903
Chr01	63087903	63088599	SbPI569459.01G296800	13_2967	232	2968	PI_569459	Arr332163	TRUE	OG0022709	N0.HOG0025411 OG0022709	FALSE	17798
Chr01	63307378	63308840	SbPI569459.01G298700	13_2986	241	2987	PI_569459	Arr851812	FALSE	OG0022710	N0.HOG0025412 OG0022710	FALSE	17821
Chr01	64171645	64172735	SbPI569459.01G305400	13_3053	294	3054	PI_569459	Arr332247	TRUE	OG0022711	N0.HOG0025413 OG0022711	FALSE	17895
Chr01	64327054	64328073	SbPI569459.01G307100	13_3070	165	3071	PI_569459	Arr851814	FALSE	OG0022712	N0.HOG0025414 OG0022712	FALSE	17912
Chr01	64442947	64446159	SbPI569459.01G307800	13_3077	468	3078	PI_569459	Arr332270	TRUE	OG0022713	N0.HOG0025415 OG0022713	FALSE	17920
Chr01	65199615	65203788	SbPI569459.01G313200	13_3131	365	3132	PI_569459	Arr332314	TRUE	OG0022714	N0.HOG0025416 OG0022714	FALSE	17967
Chr01	65500075	65505046	SbPI569459.01G315700	13_3156	173	3157	PI_569459	Arr332335	TRUE	OG0022715	N0.HOG0025417 OG0022715	FALSE	17992
Chr01	65656586	65662574	SbPI569459.01G317800	13_3177	236	3178	PI_569459	Arr332359	TRUE	OG0022716	N0.HOG0025418 OG0022716	FALSE	18016
Chr01	66286030	66287181	SbPI569459.01G323300	13_3232	132	3233	PI_569459	Arr332411	TRUE	OG0022717	N0.HOG0025419 OG0022717	FALSE	18069
Chr01	66712230	66714437	SbPI569459.01G327500	13_3274	531	3275	PI_569459	Arr332450	TRUE	OG0022718	N0.HOG0025420 OG0022718	FALSE	18110
Chr01	66804648	66812264	SbPI569459.01G328500	13_3284	531	3285	PI_569459	Arr851825	TRUE	OG0022719	N0.HOG0025421 OG0022719	FALSE	18121
Chr01	66830813	66835315	SbPI569459.01G328900	13_3288	333	3289	PI_569459	Arr332464	TRUE	OG0022720	N0.HOG0025422 OG0022720	FALSE	18125
Chr01	66835806	66839862	SbPI569459.01G329000	13_3289	152	3290	PI_569459	Arr332465	TRUE	OG0022721	N0.HOG0025423 OG0022721	FALSE	18126
Chr01	66870608	66873186	SbPI569459.01G329400	13_3293	638	3294	PI_569459	Arr332471	TRUE	OG0022722	N0.HOG0025424 OG0022722	FALSE	18131
Chr01	66933760	66934618	SbPI569459.01G329900	13_3298	286	3299	PI_569459	Arr332476	TRUE	OG0022723	N0.HOG0025425 OG0022723	FALSE	18136
Chr01	67187038	67190842	SbPI569459.01G331900	13_3318	303	3319	PI_569459	Arr332492	TRUE	OG0022724	N0.HOG0025426 OG0022724	FALSE	18154
Chr01	67195805	67199109	SbPI569459.01G332100	13_3320	227	3321	PI_569459	Arr851828	FALSE	OG0022725	N0.HOG0025427 OG0022725	FALSE	18156
Chr01	67199364	67203591	SbPI569459.01G332200	13_3321	338	3322	PI_569459	Arr851828	TRUE	OG0022726	N0.HOG0025428 OG0022726	FALSE	18156
Chr01	67234907	67243066	SbPI569459.01G332800	13_3327	475	3328	PI_569459	Arr332498	TRUE	OG0022727	N0.HOG0025429 OG0022727	FALSE	18162
Chr01	67721551	67725234	SbPI569459.01G337200	13_3371	153	3372	PI_569459	Arr332542	TRUE	OG0022728	N0.HOG0025430 OG0022728	FALSE	18208
Chr01	67844670	67845063	SbPI569459.01G338600	13_3385	131	3386	PI_569459	Arr851830	FALSE	OG0022729	N0.HOG0025431 OG0022729	FALSE	18224
Chr01	68027485	68034920	SbPI569459.01G340600	13_3405	712	3406	PI_569459	Arr332574	TRUE	OG0022730	N0.HOG0025432 OG0022730	FALSE	18242
Chr01	68540446	68541965	SbPI569459.01G345500	13_3454	225	3455	PI_569459	Arr332621	TRUE	OG0022731	N0.HOG0025433 OG0022731	FALSE	18293
Chr01	68954188	68954953	SbPI569459.01G349500	13_3494	255	3495	PI_569459	Arr332664	TRUE	OG0022732	N0.HOG0025434 OG0022732	FALSE	18337
Chr01	69425547	69425790	SbPI569459.01G354800	13_3547	81	3548	PI_569459	Arr332718	TRUE	OG0022733	N0.HOG0025435 OG0022733	FALSE	18393
Chr01	69575336	69579190	SbPI569459.01G356200	13_3561	369	3562	PI_569459	Arr332732	TRUE	OG0022734	N0.HOG0025436 OG0022734	FALSE	18407
Chr01	69940962	69942316	SbPI569459.01G359600	13_3595	372	3596	PI_569459	Arr332768	TRUE	OG0022735	N0.HOG0025437 OG0022735	FALSE	18444
Chr01	70098308	70100263	SbPI569459.01G361600	13_3615	569	3616	PI_569459	Arr332790	TRUE	OG0022736	N0.HOG0025438 OG0022736	FALSE	18467
Chr01	70516152	70519470	SbPI569459.01G366800	13_3667	419	3668	PI_569459	Arr332841	TRUE	OG0022737	N0.HOG0025439 OG0022737	FALSE	18521
Chr01	70599637	70600750	SbPI569459.01G367800	13_3677	371	3678	PI_569459	Arr851840	TRUE	OG0022738	N0.HOG0025440 OG0022738	FALSE	18530
Chr01	70674109	70674994	SbPI569459.01G368600	13_3685	132	3686	PI_569459	Arr332856	TRUE	OG0022739	N0.HOG0025441 OG0022739	FALSE	18537
Chr01	70703035	70709084	SbPI569459.01G368800	13_3687	1122	3688	PI_569459	Arr332858	TRUE	OG0022740	N0.HOG0025442 OG0022740	FALSE	18539
Chr01	70917908	70918208	SbPI569459.01G371500	13_3714	100	3715	PI_569459	Arr332884	TRUE	OG0022741	N0.HOG0025443 OG0022741	FALSE	18565
Chr01	71302404	71303504	SbPI569459.01G376100	13_3760	198	3761	PI_569459	Arr332934	TRUE	OG0022742	N0.HOG0025444 OG0022742	FALSE	18614
Chr01	71306775	71307847	SbPI569459.01G376200	13_3761	254	3762	PI_569459	Arr332935	TRUE	OG0022743	N0.HOG0025445 OG0022743	FALSE	18615
Chr01	71313855	71315806	SbPI569459.01G376300	13_3762	277	3763	PI_569459	Arr332936	TRUE	OG0022744	N0.HOG0025446 OG0022744	FALSE	18616
Chr01	71554478	71556885	SbPI569459.01G379200	13_3791	555	3792	PI_569459	Arr851842	FALSE	OG0022745	N0.HOG0025447 OG0022745	FALSE	18637
Chr01	71567178	71574279	SbPI569459.01G379400	13_3793	552	3794	PI_569459	Arr851842	TRUE	OG0022746	N0.HOG0025448 OG0022746	FALSE	18637
Chr01	71612185	71614634	SbPI569459.01G379900	13_3798	559	3799	PI_569459	Arr851842	FALSE	OG0022747	N0.HOG0025449 OG0022747	FALSE	18637
Chr01	71685041	71692536	SbPI569459.01G380400	13_3803	562	3804	PI_569459	Arr332964	TRUE	OG0022748	N0.HOG0025450 OG0022748	FALSE	18646
Chr01	71840854	71843222	SbPI569459.01G381600	13_3815	282	3816	PI_569459	Arr332977	TRUE	OG0022749	N0.HOG0025451 OG0022749	FALSE	18660
Chr01	72127052	72127962	SbPI569459.01G385400	13_3853	159	3854	PI_569459	Arr851843	FALSE	OG0022751	N0.HOG0025453 OG0022751	FALSE	18696
Chr01	72617833	72620112	SbPI569459.01G390900	13_3908	670	3909	PI_569459	Arr851846	FALSE	OG0022752	N0.HOG0025454 OG0022752	FALSE	18758
Chr01	72678926	72679882	SbPI569459.01G391900	13_3918	206	3919	PI_569459	Arr851847	FALSE	OG0022753	N0.HOG0025455 OG0022753	FALSE	18767
Chr01	72913060	72914772	SbPI569459.01G394400	13_3943	332	3944	PI_569459	Arr851845	FALSE	OG0022754	N0.HOG0025456 OG0022754	FALSE	18757
Chr01	73502773	73506209	SbPI569459.01G401700	13_4016	344	4017	PI_569459	Arr851849	TRUE	OG0022755	N0.HOG0025457 OG0022755	FALSE	18866
Chr01	73734719	73735613	SbPI569459.01G404600	13_4045	185	4046	PI_569459	Arr333206	TRUE	OG0022756	N0.HOG0025458 OG0022756	FALSE	18897
Chr01	73768914	73774486	SbPI569459.01G405100	13_4050	107	4051	PI_569459	Arr333211	TRUE	OG0022757	N0.HOG0025459 OG0022757	FALSE	18902
Chr01	74881515	74882240	SbPI569459.01G416000	13_4159	109	4160	PI_569459	Arr333322	TRUE	OG0022758	N0.HOG0025460 OG0022758	FALSE	19016
Chr01	75607190	75608241	SbPI569459.01G425700	13_4256	142	4257	PI_569459	Arr333418	TRUE	OG0022759	N0.HOG0025461 OG0022759	FALSE	19115
Chr01	76202908	76204084	SbPI569459.01G431400	13_4313	392	4314	PI_569459	Arr333478	TRUE	OG0022760	N0.HOG0025462 OG0022760	FALSE	19177
Chr01	76425707	76431389	SbPI569459.01G433300	13_4332	412	4333	PI_569459	Arr851856	TRUE	OG0022761	N0.HOG0025463 OG0022761	FALSE	19193
Chr01	76431460	76433444	SbPI569459.01G433400	13_4333	434	4334	PI_569459	Arr333495	TRUE	OG0022762	N0.HOG0025464 OG0022762	FALSE	19195
Chr01	76844714	76850685	SbPI569459.01G437300	13_4372	959	4373	PI_569459	Arr333534	TRUE	OG0022764	N0.HOG0025474 OG0022764	FALSE	19237
Chr01	76868903	76875277	SbPI569459.01G437400	13_4373	731	4374	PI_569459	Arr333535	TRUE	OG0022765	N0.HOG0025475 OG0022765	FALSE	19238
Chr01	76880996	76882139	SbPI569459.01G437500	13_4374	141	4375	PI_569459	Arr333536	TRUE	OG0022766	N0.HOG0025476 OG0022766	FALSE	19239
Chr01	76886141	76887362	SbPI569459.01G437600	13_4375	174	4376	PI_569459	Arr333538	TRUE	OG0022767	N0.HOG0025477 OG0022767	FALSE	19240
Chr01	76897338	76898674	SbPI569459.01G437800	13_4377	290	4378	PI_569459	Arr333540	TRUE	OG0022768	N0.HOG0025478 OG0022768	FALSE	19242
Chr01	76903816	76905711	SbPI569459.01G437900	13_4378	336	4379	PI_569459	Arr333542	TRUE	OG0022769	N0.HOG0025479 OG0022769	FALSE	19244
Chr01	76914538	76916329	SbPI569459.01G438000	13_4379	336	4380	PI_569459	Arr333543	TRUE	OG0022770	N0.HOG0025480 OG0022770	FALSE	19245
Chr01	76920096	76923367	SbPI569459.01G438100	13_4380	227	4381	PI_569459	Arr333544	TRUE	OG0022771	N0.HOG0025481 OG0022771	FALSE	19246
Chr01	76924893	76930843	SbPI569459.01G438200	13_4381	506	4382	PI_569459	Arr333545	TRUE	OG0022772	N0.HOG0025482 OG0022772	FALSE	19247
Chr01	76936887	76944420	SbPI569459.01G438300	13_4382	782	4383	PI_569459	Arr333546	TRUE	OG0022773	N0.HOG0025483 OG0022773	FALSE	19249
Chr01	76961648	76965004	SbPI569459.01G438400	13_4383	529	4384	PI_569459	Arr333548	TRUE	OG0022774	N0.HOG0025484 OG0022774	FALSE	19250
Chr01	76987267	76990394	SbPI569459.01G438500	13_4384	567	4385	PI_569459	Arr333549	TRUE	OG0022775	N0.HOG0025485 OG0022775	FALSE	19251
Chr01	77030134	77031861	SbPI569459.01G439000	13_4389	202	4390	PI_569459	Arr851859	TRUE	OG0022776	N0.HOG0025486 OG0022776	FALSE	19255
Chr01	77036049	77037290	SbPI569459.01G439100	13_4390	181	4391	PI_569459	Arr333552	TRUE	OG0022777	N0.HOG0025487 OG0022777	FALSE	19256
Chr01	77042778	77047882	SbPI569459.01G439200	13_4391	472	4392	PI_569459	Arr333553	TRUE	OG0022778	N0.HOG0025488 OG0022778	FALSE	19257
Chr01	77049992	77052860	SbPI569459.01G439400	13_4393	247	4394	PI_569459	Arr333555	TRUE	OG0022779	N0.HOG0025489 OG0022779	FALSE	19259
Chr01	77052919	77061406	SbPI569459.01G439500	13_4394	556	4395	PI_569459	Arr333557	TRUE	OG0022780	N0.HOG0025490 OG0022780	FALSE	19260
Chr01	77070211	77070607	SbPI569459.01G439600	13_4395	132	4396	PI_569459	Arr333558	TRUE	OG0022781	N0.HOG0025491 OG0022781	FALSE	19261
Chr01	77074919	77081749	SbPI569459.01G439700	13_4396	925	4397	PI_569459	Arr333559	TRUE	OG0022782	N0.HOG0025492 OG0022782	FALSE	19262
Chr01	77088204	77089206	SbPI569459.01G439800	13_4397	203	4398	PI_569459	Arr333560	TRUE	OG0022783	N0.HOG0025493 OG0022783	FALSE	19263
Chr01	77090526	77095914	SbPI569459.01G439900	13_4398	470	4399	PI_569459	Arr333561	TRUE	OG0022784	N0.HOG0025494 OG0022784	FALSE	19264
Chr01	77117701	77122208	SbPI569459.01G440200	13_4401	362	4402	PI_569459	Arr333564	TRUE	OG0022785	N0.HOG0025495 OG0022785	FALSE	19267
Chr01	77126503	77129389	SbPI569459.01G440300	13_4402	329	4403	PI_569459	Arr333565	TRUE	OG0022786	N0.HOG0025496 OG0022786	FALSE	19268
Chr01	77129713	77131685	SbPI569459.01G440400	13_4403	307	4404	PI_569459	Arr333566	TRUE	OG0022787	N0.HOG0025497 OG0022787	FALSE	19269
Chr01	77139603	77141271	SbPI569459.01G440600	13_4405	241	4406	PI_569459	Arr333568	TRUE	OG0022788	N0.HOG0025498 OG0022788	FALSE	19271
Chr01	77144713	77150545	SbPI569459.01G440700	13_4406	901	4407	PI_569459	Arr333569	TRUE	OG0022789	N0.HOG0025499 OG0022789	FALSE	19272
Chr01	77150377	77151210	SbPI569459.01G440800	13_4407	215	4408	PI_569459	Arr333570	TRUE	OG0022790	N0.HOG0025500 OG0022790	FALSE	19273
Chr01	77159519	77163140	SbPI569459.01G441000	13_4409	375	4410	PI_569459	Arr333573	TRUE	OG0022791	N0.HOG0025501 OG0022791	FALSE	19276
Chr01	77163417	77166924	SbPI569459.01G441100	13_4410	307	4411	PI_569459	Arr333574	TRUE	OG0022792	N0.HOG0025502 OG0022792	FALSE	19277
Chr01	77174560	77174899	SbPI569459.01G441200	13_4411	113	4412	PI_569459	Arr333575	TRUE	OG0022793	N0.HOG0025503 OG0022793	FALSE	19278
Chr01	77188908	77191092	SbPI569459.01G441300	13_4412	238	4413	PI_569459	Arr333576	TRUE	OG0022794	N0.HOG0025504 OG0022794	FALSE	19280
Chr01	77234624	77236256	SbPI569459.01G441600	13_4415	347	4416	PI_569459	Arr333579	TRUE	OG0022795	N0.HOG0025505 OG0022795	FALSE	19283
Chr01	77279026	77283299	SbPI569459.01G441800	13_4417	350	4418	PI_569459	Arr333580	TRUE	OG0022796	N0.HOG0025506 OG0022796	FALSE	19284
Chr01	77298499	77302120	SbPI569459.01G442000	13_4419	249	4420	PI_569459	Arr333583	TRUE	OG0022797	N0.HOG0025507 OG0022797	FALSE	19288
Chr01	77351010	77352177	SbPI569459.01G442700	13_4426	313	4427	PI_569459	Arr333586	TRUE	OG0022798	N0.HOG0025508 OG0022798	FALSE	19292
Chr01	77370798	77376111	SbPI569459.01G443100	13_4430	250	4431	PI_569459	Arr333590	TRUE	OG0022799	N0.HOG0025509 OG0022799	FALSE	19296
Chr01	77381255	77381971	SbPI569459.01G443200	13_4431	114	4432	PI_569459	Arr333591	TRUE	OG0022800	N0.HOG0025510 OG0022800	FALSE	19297
Chr01	77383788	77385098	SbPI569459.01G443300	13_4432	132	4433	PI_569459	Arr333592	TRUE	OG0022801	N0.HOG0025511 OG0022801	FALSE	19298
Chr01	77389643	77390298	SbPI569459.01G443400	13_4433	121	4434	PI_569459	Arr333593	TRUE	OG0022802	N0.HOG0025512 OG0022802	FALSE	19299
Chr01	77391484	77393054	SbPI569459.01G443500	13_4434	420	4435	PI_569459	Arr333594	TRUE	OG0022803	N0.HOG0025513 OG0022803	FALSE	19300
Chr01	77585832	77588576	SbPI569459.01G445200	13_4451	123	4452	PI_569459	Arr333613	TRUE	OG0022804	N0.HOG0025514 OG0022804	FALSE	19319
Chr01	78158075	78162661	SbPI569459.01G450500	13_4504	436	4505	PI_569459	Arr333671	TRUE	OG0022805	N0.HOG0025515 OG0022805	FALSE	19382
Chr01	78320999	78323660	SbPI569459.01G451700	13_4516	256	4517	PI_569459	Arr333684	TRUE	OG0022806	N0.HOG0025516 OG0022806	FALSE	19395
Chr01	78514216	78522227	SbPI569459.01G454300	13_4542	259	4543	PI_569459	Arr851863	TRUE	OG0022807	N0.HOG0025517 OG0022807	FALSE	19424
Chr01	78762103	78763348	SbPI569459.01G457300	13_4572	246	4573	PI_569459	Arr851865	TRUE	OG0022808	N0.HOG0025518 OG0022808	FALSE	19455
Chr01	79233145	79234492	SbPI569459.01G462200	13_4621	254	4622	PI_569459	Arr333789	TRUE	OG0022809	N0.HOG0025519 OG0022809	FALSE	19503
Chr01	79686305	79689216	SbPI569459.01G467100	13_4670	370	4671	PI_569459	Arr333838	TRUE	OG0022810	N0.HOG0025520 OG0022810	FALSE	19555
Chr01	80263620	80267678	SbPI569459.01G473500	13_4734	436	4735	PI_569459	Arr333901	TRUE	OG0022811	N0.HOG0025521 OG0022811	FALSE	19620
Chr01	80267952	80269867	SbPI569459.01G473600	13_4735	133	4736	PI_569459	Arr333902	TRUE	OG0022812	N0.HOG0025522 OG0022812	FALSE	19621
Chr01	80435288	80436269	SbPI569459.01G475300	13_4752	128	4753	PI_569459	Arr333920	TRUE	OG0022813	N0.HOG0025523 OG0022813	FALSE	19639
Chr01	81238391	81240903	SbPI569459.01G484300	13_4842	487	4843	PI_569459	Arr334015	TRUE	OG0022814	N0.HOG0025524 OG0022814	FALSE	19735
Chr01	81370895	81377810	SbPI569459.01G485800	13_4857	110	4858	PI_569459	Arr334699	TRUE	OG0022815	N0.HOG0025525 OG0022815	FALSE	24964
Chr01	81434176	81434902	SbPI569459.01G486300	13_4862	118	4863	PI_569459	Arr851873	FALSE	OG0022816	N0.HOG0025526 OG0022816	FALSE	19755
Chr01	81454704	81456067	SbPI569459.01G486700	13_4866	118	4867	PI_569459	Arr851873	FALSE	OG0022817	N0.HOG0025527 OG0022817	FALSE	19755
Chr01	81459448	81460002	SbPI569459.01G486800	13_4867	93	4868	PI_569459	Arr334701	TRUE	OG0022818	N0.HOG0025528 OG0022818	FALSE	24966
Chr01	81518264	81525971	SbPI569459.01G487500	13_4874	444	4875	PI_569459	Arr334043	TRUE	OG0022819	N0.HOG0025529 OG0022819	FALSE	19765
Chr01	81523500	81529647	SbPI569459.01G487600	13_4875	351	4876	PI_569459	Arr334044	TRUE	OG0022820	N0.HOG0025530 OG0022820	FALSE	19766
Chr01	81564076	81564884	SbPI569459.01G488100	13_4880	169	4881	PI_569459	Arr334048	TRUE	OG0022821	N0.HOG0025531 OG0022821	FALSE	19771
Chr01	81566810	81569588	SbPI569459.01G488200	13_4881	685	4882	PI_569459	Arr334049	TRUE	OG0022822	N0.HOG0025532 OG0022822	FALSE	19772
Chr01	81569980	81573438	SbPI569459.01G488300	13_4882	348	4883	PI_569459	Arr334050	TRUE	OG0022823	N0.HOG0025533 OG0022823	FALSE	19773
Chr01	81588664	81593773	SbPI569459.01G488600	13_4885	426	4886	PI_569459	Arr334053	TRUE	OG0022824	N0.HOG0025534 OG0022824	FALSE	19776
Chr01	81653984	81657431	SbPI569459.01G489300	13_4892	657	4893	PI_569459	Arr334060	TRUE	OG0022825	N0.HOG0025535 OG0022825	FALSE	19784
Chr01	81658095	81660718	SbPI569459.01G489400	13_4893	230	4894	PI_569459	Arr334061	TRUE	OG0022826	N0.HOG0025536 OG0022826	FALSE	19785
Chr01	81660252	81664544	SbPI569459.01G489500	13_4894	196	4895	PI_569459	Arr334062	TRUE	OG0022827	N0.HOG0025537 OG0022827	FALSE	19786
Chr01	81669919	81672636	SbPI569459.01G489600	13_4895	348	4896	PI_569459	Arr334063	TRUE	OG0022828	N0.HOG0025538 OG0022828	FALSE	19787
Chr01	81672614	81677403	SbPI569459.01G489700	13_4896	633	4897	PI_569459	Arr851876	TRUE	OG0022829	N0.HOG0025539 OG0022829	FALSE	19788
Chr01	81724968	81725629	SbPI569459.01G489900	13_4898	132	4899	PI_569459	Arr334065	TRUE	OG0022830	N0.HOG0025540 OG0022830	FALSE	19790
Chr01	81726470	81729298	SbPI569459.01G490000	13_4899	430	4900	PI_569459	Arr334066	TRUE	OG0022831	N0.HOG0025541 OG0022831	FALSE	19791
Chr01	81732479	81738161	SbPI569459.01G490100	13_4900	374	4901	PI_569459	Arr334067	TRUE	OG0022832	N0.HOG0025542 OG0022832	FALSE	19792
Chr01	81738806	81739702	SbPI569459.01G490200	13_4901	121	4902	PI_569459	Arr334068	TRUE	OG0022833	N0.HOG0025543 OG0022833	FALSE	19793
Chr01	81748351	81751983	SbPI569459.01G490300	13_4902	667	4903	PI_569459	Arr334069	TRUE	OG0022834	N0.HOG0025544 OG0022834	FALSE	19794
Chr01	81935460	81938258	SbPI569459.01G491900	13_4918	412	4919	PI_569459	Arr334082	TRUE	OG0022835	N0.HOG0025545 OG0022835	FALSE	19808
Chr01	81975614	81980498	SbPI569459.01G492400	13_4923	625	4924	PI_569459	Arr334086	TRUE	OG0022836	N0.HOG0025546 OG0022836	FALSE	19812
Chr01	82015592	82016588	SbPI569459.01G492600	13_4925	151	4926	PI_569459	Arr334089	TRUE	OG0022837	N0.HOG0025547 OG0022837	FALSE	19815
Chr01	82079959	82082470	SbPI569459.01G492800	13_4927	211	4928	PI_569459	Arr334702	TRUE	OG0022838	N0.HOG0025548 OG0022838	FALSE	24969
Chr01	82083455	82085089	SbPI569459.01G492900	13_4928	482	4929	PI_569459	Arr334091	TRUE	OG0022839	N0.HOG0025549 OG0022839	FALSE	19817
Chr01	82085829	82087510	SbPI569459.01G493000	13_4929	464	4930	PI_569459	Arr334092	TRUE	OG0022840	N0.HOG0025550 OG0022840	FALSE	19818
Chr01	82109563	82115075	SbPI569459.01G493100	13_4930	730	4931	PI_569459	Arr334093	TRUE	OG0022841	N0.HOG0025551 OG0022841	FALSE	19819
Chr01	82114925	82118066	SbPI569459.01G493200	13_4931	606	4932	PI_569459	Arr334094	TRUE	OG0022842	N0.HOG0025552 OG0022842	FALSE	19820
Chr01	82136234	82138034	SbPI569459.01G493400	13_4933	321	4934	PI_569459	Arr851877	FALSE	OG0022843	N0.HOG0025553 OG0022843	FALSE	19800
Chr01	82148825	82151650	SbPI569459.01G493500	13_4934	298	4935	PI_569459	Arr334096	TRUE	OG0022844	N0.HOG0025554 OG0022844	FALSE	19822
Chr01	82157554	82171313	SbPI569459.01G493600	13_4935	490	4936	PI_569459	Arr334097	TRUE	OG0022845	N0.HOG0025555 OG0022845	FALSE	19823
Chr01	82253875	82256484	SbPI569459.01G494000	13_4939	356	4940	PI_569459	Arr334100	TRUE	OG0022846	N0.HOG0025556 OG0022846	FALSE	19826
Chr01	82261489	82268551	SbPI569459.01G494100	13_4940	786	4941	PI_569459	Arr334101	TRUE	OG0022847	N0.HOG0025557 OG0022847	FALSE	19827
Chr01	82275777	82278449	SbPI569459.01G494300	13_4942	251	4943	PI_569459	Arr334103	TRUE	OG0022848	N0.HOG0025558 OG0022848	FALSE	19829
Chr01	82325781	82327743	SbPI569459.01G494800	13_4947	266	4948	PI_569459	Arr334109	TRUE	OG0022849	N0.HOG0025559 OG0022849	FALSE	19835
Chr01	82328389	82333786	SbPI569459.01G494900	13_4948	575	4949	PI_569459	Arr334110	TRUE	OG0022850	N0.HOG0025560 OG0022850	FALSE	19836
Chr01	82426425	82444950	SbPI569459.01G495400	13_4953	335	4954	PI_569459	Arr334115	TRUE	OG0022851	N0.HOG0025561 OG0022851	FALSE	19841
Chr01	82443570	82448287	SbPI569459.01G495500	13_4954	1033	4955	PI_569459	Arr334116	TRUE	OG0022852	N0.HOG0025562 OG0022852	FALSE	19842
Chr01	82448528	82470128	SbPI569459.01G495600	13_4955	1802	4956	PI_569459	Arr334117	TRUE	OG0022853	N0.HOG0025563 OG0022853	FALSE	19843
Chr01	82470266	82471024	SbPI569459.01G495700	13_4956	168	4957	PI_569459	Arr334119	TRUE	OG0022854	N0.HOG0025564 OG0022854	FALSE	19845
Chr01	82471875	82475834	SbPI569459.01G495800	13_4957	461	4958	PI_569459	Arr334120	TRUE	OG0022855	N0.HOG0025565 OG0022855	FALSE	19846
Chr01	52572723	52577406	SbPI569459.01G244400	13_2443	213	2444	PI_569459	Arr334989	TRUE	OG0023132	N0.HOG0025847 OG0023132	FALSE	33790
Chr01	1674461	1678102	SbPI569459.01G018600	13_185	385	186	PI_569459	Arr335604	TRUE	OG0024177	N0.HOG0026912 OG0024177	FALSE	8235
Chr01	5752983	5753457	SbPI569459.01G068300	13_682	158	683	PI_569459	Arr334314	TRUE	OG0024178	N0.HOG0026913 OG0024178	FALSE	21477
Chr01	11092153	11092781	SbPI569459.01G127100	13_1270	77	1271	PI_569459	Arr334738	TRUE	OG0024179	N0.HOG0026914 OG0024179	FALSE	2616
Chr01	11871261	11876275	SbPI569459.01G134700	13_1346	201	1347	PI_569459	Arr334956	TRUE	OG0024180	N0.HOG0026915 OG0024180	FALSE	3287
Chr01	65974704	65976935	SbPI569459.01G320500	13_3204	147	3205	PI_569459	Arr332383	TRUE	OG0024181	N0.HOG0026916 OG0024181	FALSE	18041
Chr01	81332866	81333859	SbPI569459.01G485600	13_4855	198	4856	PI_569459	Arr334029	TRUE	OG0024221	N0.HOG0026965 OG0024221	FALSE	19749
Chr01	85663	111192	SbPI569459.01G000800	13_7	271	8	PI_569459	Arr334325	TRUE	OG0024224	N0.HOG0026970 OG0024224	FALSE	21577
Chr01	2520759	2521812	SbPI569459.01G030600	13_305	351	306	PI_569459	Arr334714	TRUE	OG0024225	N0.HOG0026971 OG0024225	FALSE	25255
Chr01	2783594	2786209	SbPI569459.01G034000	13_339	329	340	PI_569459	Arr851832	FALSE	OG0024226	N0.HOG0026972 OG0024226	FALSE	18244
Chr01	2786230	2788848	SbPI569459.01G034100	13_340	331	341	PI_569459	Arr851832	TRUE	OG0024227	N0.HOG0026973 OG0024227	FALSE	18244
Chr01	3658700	3659859	SbPI569459.01G045300	13_452	234	453	PI_569459	Arr333676	TRUE	OG0024228	N0.HOG0026974 OG0024228	FALSE	19387
Chr01	4689084	4692255	SbPI569459.01G057600	13_575	536	576	PI_569459	Arr851884	TRUE	OG0024229	N0.HOG0026975 OG0024229	FALSE	20462
Chr01	5165919	5166786	SbPI569459.01G061900	13_618	112	619	PI_569459	Arr334241	TRUE	OG0024230	N0.HOG0026976 OG0024230	FALSE	20851
Chr01	5440198	5440781	SbPI569459.01G065300	13_652	90	653	PI_569459	Arr334281	TRUE	OG0024231	N0.HOG0026977 OG0024231	FALSE	21184
Chr01	7031093	7033467	SbPI569459.01G083300	13_832	466	833	PI_569459	Arr334485	TRUE	OG0024232	N0.HOG0026978 OG0024232	FALSE	22977
Chr01	7641334	7642057	SbPI569459.01G091400	13_913	85	914	PI_569459	Arr334571	TRUE	OG0024233	N0.HOG0026979 OG0024233	FALSE	23739
Chr01	7742846	7744709	SbPI569459.01G092600	13_925	122	926	PI_569459	Arr334581	TRUE	OG0024234	N0.HOG0026980 OG0024234	FALSE	23850
Chr01	8710454	8719208	SbPI569459.01G102100	13_1020	595	1021	PI_569459	Arr851883	FALSE	OG0024235	N0.HOG0026981 OG0024235	FALSE	204
Chr01	8913128	8913644	SbPI569459.01G104300	13_1042	172	1043	PI_569459	Arr851905	TRUE	OG0024236	N0.HOG0026982 OG0024236	FALSE	419
Chr01	9289150	9292394	SbPI569459.01G109200	13_1091	149	1092	PI_569459	Arr851942	FALSE	OG0024237	N0.HOG0026983 OG0024237	FALSE	819
Chr01	9295133	9296701	SbPI569459.01G109300	13_1092	158	1093	PI_569459	Arr851942	TRUE	OG0024238	N0.HOG0026984 OG0024238	FALSE	819
Chr01	10830479	10836207	SbPI569459.01G124900	13_1248	406	1249	PI_569459	Arr851891	TRUE	OG0024239	N0.HOG0026985 OG0024239	FALSE	2373
Chr01	10838515	10843788	SbPI569459.01G125000	13_1249	357	1250	PI_569459	Arr851891	FALSE	OG0024240	N0.HOG0026986 OG0024240	FALSE	2373
Chr01	12159445	12162331	SbPI569459.01G138400	13_1383	869	1384	PI_569459	Arr851894	TRUE	OG0024241	N0.HOG0026992 OG0024241	FALSE	24512
Chr01	12183787	12186079	SbPI569459.01G138600	13_1385	754	1386	PI_569459	Arr851894	FALSE	OG0024241	N0.HOG0026993 OG0024241	FALSE	24512
Chr01	12315440	12315938	SbPI569459.01G139800	13_1397	166	1398	PI_569459	Arr851903	FALSE	OG0024242	N0.HOG0026995 OG0024242	FALSE	3790
Chr01	13343385	13343697	SbPI569459.01G148400	13_1483	104	1484	PI_569459	Arr335212	TRUE	OG0024243	N0.HOG0026996 OG0024243	FALSE	4621
Chr01	13413004	13416540	SbPI569459.01G149300	13_1492	544	1493	PI_569459	Arr851910	TRUE	OG0024244	N0.HOG0026997 OG0024244	FALSE	4694
Chr01	13706702	13710411	SbPI569459.01G151500	13_1514	354	1515	PI_569459	Arr851914	TRUE	OG0024245	N0.HOG0026998 OG0024245	FALSE	4933
Chr01	16082367	16083000	SbPI569459.01G168800	13_1687	211	1688	PI_569459	Arr851929	FALSE	OG0024248	N0.HOG0027001 OG0024248	FALSE	6512
Chr01	16159690	16161436	SbPI569459.01G169400	13_1693	492	1694	PI_569459	Arr851931	FALSE	OG0024249	N0.HOG0027002 OG0024249	FALSE	6546
Chr01	16705161	16717560	SbPI569459.01G174100	13_1740	1382	1741	PI_569459	Arr335435	TRUE	OG0024250	N0.HOG0027003 OG0024250	FALSE	6887
Chr01	17688629	17689209	SbPI569459.01G181700	13_1816	98	1817	PI_569459	Arr851940	FALSE	OG0024251	N0.HOG0027004 OG0024251	FALSE	7391
Chr01	17791090	17791558	SbPI569459.01G182500	13_1824	156	1825	PI_569459	Arr335504	TRUE	OG0024252	N0.HOG0027005 OG0024252	FALSE	7442
Chr01	18309030	18311493	SbPI569459.01G186200	13_1861	222	1862	PI_569459	Arr335546	TRUE	OG0024253	N0.HOG0027006 OG0024253	FALSE	7752
Chr01	18311865	18313099	SbPI569459.01G186300	13_1862	371	1863	PI_569459	Arr335548	TRUE	OG0024254	N0.HOG0027007 OG0024254	FALSE	7762
Chr01	18338550	18341754	SbPI569459.01G186400	13_1863	349	1864	PI_569459	Arr335549	TRUE	OG0024255	N0.HOG0027008 OG0024255	FALSE	7771
Chr01	18373984	18380823	SbPI569459.01G186500	13_1864	824	1865	PI_569459	Arr335551	TRUE	OG0024256	N0.HOG0027009 OG0024256	FALSE	7789
Chr01	18398461	18400737	SbPI569459.01G186600	13_1865	511	1866	PI_569459	Arr851941	FALSE	OG0024257	N0.HOG0027010 OG0024257	FALSE	7799
Chr01	18478556	18479448	SbPI569459.01G187300	13_1872	164	1873	PI_569459	Arr335557	TRUE	OG0024258	N0.HOG0027011 OG0024258	FALSE	7857
Chr01	18481693	18484997	SbPI569459.01G187400	13_1873	243	1874	PI_569459	Arr335559	TRUE	OG0024259	N0.HOG0027012 OG0024259	FALSE	7867
Chr01	18547413	18551802	SbPI569459.01G187700	13_1876	203	1877	PI_569459	Arr335563	TRUE	OG0024260	N0.HOG0027013 OG0024260	FALSE	7896
Chr01	18566495	18569045	SbPI569459.01G187800	13_1877	382	1878	PI_569459	Arr335564	TRUE	OG0024261	N0.HOG0027014 OG0024261	FALSE	7905
Chr01	18591237	18598100	SbPI569459.01G188000	13_1879	462	1880	PI_569459	Arr335566	TRUE	OG0024262	N0.HOG0027015 OG0024262	FALSE	7935
Chr01	18663294	18666856	SbPI569459.01G188600	13_1885	308	1886	PI_569459	Arr335574	TRUE	OG0024263	N0.HOG0027016 OG0024263	FALSE	7986
Chr01	18672520	18676028	SbPI569459.01G188800	13_1887	331	1888	PI_569459	Arr335576	TRUE	OG0024264	N0.HOG0027017 OG0024264	FALSE	8006
Chr01	18677693	18685982	SbPI569459.01G188900	13_1888	897	1889	PI_569459	Arr335577	TRUE	OG0024265	N0.HOG0027018 OG0024265	FALSE	8015
Chr01	18717656	18721371	SbPI569459.01G189000	13_1889	395	1890	PI_569459	Arr335578	TRUE	OG0024266	N0.HOG0027019 OG0024266	FALSE	8021
Chr01	18722534	18724316	SbPI569459.01G189100	13_1890	261	1891	PI_569459	Arr335579	TRUE	OG0024267	N0.HOG0027020 OG0024267	FALSE	8031
Chr01	18725051	18727762	SbPI569459.01G189200	13_1891	189	1892	PI_569459	Arr335580	TRUE	OG0024268	N0.HOG0027021 OG0024268	FALSE	8040
Chr01	18749718	18751135	SbPI569459.01G189400	13_1893	403	1894	PI_569459	Arr335583	TRUE	OG0024269	N0.HOG0027022 OG0024269	FALSE	8059
Chr01	18923256	18927048	SbPI569459.01G190900	13_1908	542	1909	PI_569459	Arr335601	TRUE	OG0024270	N0.HOG0027023 OG0024270	FALSE	8194
Chr01	21626708	21627415	SbPI569459.01G206200	13_2061	72	2062	PI_569459	Arr851951	FALSE	OG0024271	N0.HOG0027024 OG0024271	FALSE	9600
Chr01	22984515	22985358	SbPI569459.01G212500	13_2124	171	2125	PI_569459	Arr331351	TRUE	OG0024272	N0.HOG0027025 OG0024272	FALSE	10304
Chr01	77759817	77764360	SbPI569459.01G447500	13_4474	386	4475	PI_569459	Arr333639	TRUE	OG0024274	N0.HOG0027027 OG0024274	FALSE	19348
Chr01	31685195	31686066	SbPI569459.01G234500	13_2344	150	2345	PI_569459	Arr334668	TRUE	OG0024275	N0.HOG0027028 OG0024275	FALSE	24766
Chr01	32569175	32574714	SbPI569459.01G235200	13_2351	719	2352	PI_569459	Arr331559	TRUE	OG0024276	N0.HOG0027029 OG0024276	FALSE	12330
Chr01	35323024	35323458	SbPI569459.01G236200	13_2361	106	2362	PI_569459	Arr331564	TRUE	OG0024277	N0.HOG0027030 OG0024277	FALSE	12469
Chr01	44038876	44045487	SbPI569459.01G238200	13_2381	341	2382	PI_569459	Arr851783	FALSE	OG0024278	N0.HOG0027031 OG0024278	FALSE	12653
Chr01	58502862	58503600	SbPI569459.01G263100	13_2630	80	2631	PI_569459	Arr851795	FALSE	OG0024279	N0.HOG0027032 OG0024279	FALSE	15111
Chr01	59722669	59726401	SbPI569459.01G270800	13_2707	101	2708	PI_569459	Arr331912	TRUE	OG0024280	N0.HOG0027033 OG0024280	FALSE	15800
Chr01	60960675	60962397	SbPI569459.01G279000	13_2789	323	2790	PI_569459	Arr331992	TRUE	OG0024281	N0.HOG0027034 OG0024281	FALSE	16602
Chr01	63313048	63314798	SbPI569459.01G298800	13_2987	523	2988	PI_569459	Arr851812	TRUE	OG0024282	N0.HOG0027035 OG0024282	FALSE	17821
Chr01	64302129	64304638	SbPI569459.01G306900	13_3068	295	3069	PI_569459	Arr332262	TRUE	OG0024283	N0.HOG0027036 OG0024283	FALSE	17911
Chr01	64466861	64479218	SbPI569459.01G308100	13_3080	227	3081	PI_569459	Arr332273	TRUE	OG0024284	N0.HOG0027037 OG0024284	FALSE	17923
Chr01	64982769	64983825	SbPI569459.01G311100	13_3110	208	3111	PI_569459	Arr851817	TRUE	OG0024285	N0.HOG0027038 OG0024285	FALSE	17947
Chr01	68742993	68745925	SbPI569459.01G347600	13_3475	246	3476	PI_569459	Arr851834	TRUE	OG0024286	N0.HOG0027039 OG0024286	FALSE	18316
Chr01	70076054	70077916	SbPI569459.01G361200	13_3611	372	3612	PI_569459	Arr332786	TRUE	OG0024287	N0.HOG0027040 OG0024287	FALSE	18463
Chr01	70914991	70915168	SbPI569459.01G371400	13_3713	59	3714	PI_569459	Arr334687	TRUE	OG0024288	N0.HOG0027041 OG0024288	FALSE	24942
Chr01	71407876	71411688	SbPI569459.01G377800	13_3777	673	3778	PI_569459	Arr851841	FALSE	OG0024289	N0.HOG0027042 OG0024289	FALSE	18617
Chr01	71433021	71436223	SbPI569459.01G378200	13_3781	857	3782	PI_569459	Arr332955	TRUE	OG0024290	N0.HOG0027043 OG0024290	FALSE	18635
Chr01	71560418	71563599	SbPI569459.01G379300	13_3792	572	3793	PI_569459	Arr851842	FALSE	OG0024291	N0.HOG0027044 OG0024291	FALSE	18637
Chr01	72762884	72765070	SbPI569459.01G392800	13_3927	148	3928	PI_569459	Arr334717	TRUE	OG0024292	N0.HOG0027045 OG0024292	FALSE	25260
Chr01	72858846	72859869	SbPI569459.01G393800	13_3937	341	3938	PI_569459	Arr851848	FALSE	OG0024293	N0.HOG0027046 OG0024293	FALSE	18786
Chr01	75159022	75160127	SbPI569459.01G419300	13_4192	131	4193	PI_569459	Arr334694	TRUE	OG0024294	N0.HOG0027047 OG0024294	FALSE	24952
Chr01	77328434	77334484	SbPI569459.01G442400	13_4423	490	4424	PI_569459	Arr851861	TRUE	OG0024295	N0.HOG0027048 OG0024295	FALSE	19290
Chr01	78209268	78211899	SbPI569459.01G450700	13_4506	199	4507	PI_569459	Arr333673	TRUE	OG0024296	N0.HOG0027049 OG0024296	FALSE	19384
Chr01	78984108	78985623	SbPI569459.01G459700	13_4596	505	4597	PI_569459	Arr333768	TRUE	OG0024297	N0.HOG0027050 OG0024297	FALSE	19480
Chr01	79504047	79507289	SbPI569459.01G465100	13_4650	590	4651	PI_569459	Arr851869	TRUE	OG0024298	N0.HOG0027051 OG0024298	FALSE	19534
Chr01	80238654	80240279	SbPI569459.01G473100	13_4730	182	4731	PI_569459	Arr334823	TRUE	OG0024299	N0.HOG0027052 OG0024299	FALSE	28423
Chr01	80304099	80309003	SbPI569459.01G474000	13_4739	427	4740	PI_569459	Arr333905	TRUE	OG0024300	N0.HOG0027053 OG0024300	FALSE	19624
Chr01	81605879	81611072	SbPI569459.01G488700	13_4886	321	4887	PI_569459	Arr334054	TRUE	OG0024301	N0.HOG0027054 OG0024301	FALSE	19777
Chr01	81616512	81618684	SbPI569459.01G488800	13_4887	168	4888	PI_569459	Arr334055	TRUE	OG0024302	N0.HOG0027055 OG0024302	FALSE	19778
Chr01	81618875	81626547	SbPI569459.01G488900	13_4888	841	4889	PI_569459	Arr334057	TRUE	OG0024303	N0.HOG0027056 OG0024303	FALSE	19780
Chr01	81634594	81637854	SbPI569459.01G489000	13_4889	376	4890	PI_569459	Arr851875	FALSE	OG0024304	N0.HOG0027057 OG0024304	FALSE	19781
Chr01	81638381	81644929	SbPI569459.01G489100	13_4890	400	4891	PI_569459	Arr334058	TRUE	OG0024305	N0.HOG0027058 OG0024305	FALSE	19782
Chr01	81652460	81654026	SbPI569459.01G489200	13_4891	156	4892	PI_569459	Arr334059	TRUE	OG0024306	N0.HOG0027059 OG0024306	FALSE	19783
Chr01	81760780	81769440	SbPI569459.01G490400	13_4903	1374	4904	PI_569459	Arr334070	TRUE	OG0024307	N0.HOG0027060 OG0024307	FALSE	19795
Chr01	81802027	81804214	SbPI569459.01G490500	13_4904	485	4905	PI_569459	Arr334071	TRUE	OG0024308	N0.HOG0027061 OG0024308	FALSE	19796
Chr01	81818068	81823406	SbPI569459.01G490600	13_4905	891	4906	PI_569459	Arr334072	TRUE	OG0024309	N0.HOG0027062 OG0024309	FALSE	19797
Chr01	81823556	81830124	SbPI569459.01G490700	13_4906	375	4907	PI_569459	Arr334074	TRUE	OG0024310	N0.HOG0027063 OG0024310	FALSE	19799
Chr01	81890021	81894908	SbPI569459.01G491500	13_4914	405	4915	PI_569459	Arr334075	TRUE	OG0024311	N0.HOG0027064 OG0024311	FALSE	19801
Chr01	81895520	81900980	SbPI569459.01G491600	13_4915	657	4916	PI_569459	Arr334076	TRUE	OG0024312	N0.HOG0027065 OG0024312	FALSE	19802
Chr01	82125158	82126121	SbPI569459.01G493300	13_4932	138	4933	PI_569459	Arr334095	TRUE	OG0024313	N0.HOG0027066 OG0024313	FALSE	19821
Chr01	82339223	82342481	SbPI569459.01G495200	13_4951	235	4952	PI_569459	Arr334113	TRUE	OG0024314	N0.HOG0027067 OG0024314	FALSE	19839
Chr01	82344527	82352847	SbPI569459.01G495300	13_4952	1005	4953	PI_569459	Arr334114	TRUE	OG0024315	N0.HOG0027068 OG0024315	FALSE	19840
Chr01	62838047	62853061	SbPI569459.01G295700	13_2956	833	2957	PI_569459	Arr332153	TRUE	OG0024709	N0.HOG0027490 OG0024709	FALSE	17784
Chr01	65738532	65739794	SbPI569459.01G318200	13_3181	159	3182	PI_569459	Arr332363	TRUE	OG0024710	N0.HOG0027491 OG0024710	FALSE	18020
Chr01	65934055	65935250	SbPI569459.01G319900	13_3198	193	3199	PI_569459	Arr332377	TRUE	OG0024711	N0.HOG0027492 OG0024711	FALSE	18035
Chr01	65995869	65997045	SbPI569459.01G320900	13_3208	87	3209	PI_569459	Arr334683	TRUE	OG0024712	N0.HOG0027493 OG0024712	FALSE	24934
Chr01	1324732	1326529	SbPI569459.01G013500	13_134	433	135	PI_569459	Arr335059	TRUE	OG0024752	N0.HOG0027542 OG0024752	FALSE	3654
Chr01	1505013	1507344	SbPI569459.01G016600	13_165	221	166	PI_569459	Arr334661	TRUE	OG0024753	N0.HOG0027543 OG0024753	FALSE	24588
Chr01	3411805	3418787	SbPI569459.01G042400	13_423	240	424	PI_569459	Arr851855	TRUE	OG0024754	N0.HOG0027544 OG0024754	FALSE	19093
Chr01	7083563	7086281	SbPI569459.01G083900	13_838	257	839	PI_569459	Arr334492	TRUE	OG0024756	N0.HOG0027548 OG0024756	FALSE	23032
Chr01	7275500	7277553	SbPI569459.01G086200	13_861	110	862	PI_569459	Arr334518	TRUE	OG0024757	N0.HOG0027549 OG0024757	FALSE	23272
Chr01	7678045	7679525	SbPI569459.01G092000	13_919	77	920	PI_569459	Arr334576	TRUE	OG0024758	N0.HOG0027550 OG0024758	FALSE	23789
Chr01	10335348	10338963	SbPI569459.01G120600	13_1205	229	1206	PI_569459	Arr333641	TRUE	OG0024760	N0.HOG0027553 OG0024760	FALSE	1935
Chr01	12216595	12232827	SbPI569459.01G139100	13_1390	192	1391	PI_569459	Arr335065	TRUE	OG0024761	N0.HOG0027554 OG0024761	FALSE	3717
Chr01	12258391	12263000	SbPI569459.01G139200	13_1391	654	1392	PI_569459	Arr334656	TRUE	OG0024762	N0.HOG0027555 OG0024762	FALSE	24513
Chr01	12936444	12937158	SbPI569459.01G144800	13_1447	238	1448	PI_569459	Arr335130	TRUE	OG0024763	N0.HOG0027556 OG0024763	FALSE	4290
Chr01	13389915	13392080	SbPI569459.01G148900	13_1488	339	1489	PI_569459	Arr335217	TRUE	OG0024764	N0.HOG0027557 OG0024764	FALSE	4674
Chr01	13714379	13722737	SbPI569459.01G151600	13_1515	716	1516	PI_569459	Arr851914	FALSE	OG0024765	N0.HOG0027559 OG0024765	FALSE	4933
Chr01	17338398	17343675	SbPI569459.01G178400	13_1783	324	1784	PI_569459	Arr335480	TRUE	OG0024766	N0.HOG0027562 OG0024766	FALSE	7224
Chr01	18133025	18135445	SbPI569459.01G184800	13_1847	178	1848	PI_569459	Arr335531	TRUE	OG0024767	N0.HOG0027563 OG0024767	FALSE	7633
Chr01	18301589	18301850	SbPI569459.01G186100	13_1860	87	1861	PI_569459	Arr335545	TRUE	OG0024768	N0.HOG0027564 OG0024768	FALSE	7741
Chr01	18920503	18921027	SbPI569459.01G190800	13_1907	139	1908	PI_569459	Arr335600	TRUE	OG0024769	N0.HOG0027565 OG0024769	FALSE	8186
Chr01	20263543	20264072	SbPI569459.01G199800	13_1997	112	1998	PI_569459	Arr851949	FALSE	OG0024770	N0.HOG0027566 OG0024770	FALSE	9051
Chr01	24887766	24889545	SbPI569459.01G219200	13_2191	578	2192	PI_569459	Arr851771	FALSE	OG0024771	N0.HOG0027567 OG0024771	FALSE	10892
Chr01	30924527	30925423	SbPI569459.01G233000	13_2329	203	2330	PI_569459	Arr331547	TRUE	OG0024772	N0.HOG0027568 OG0024772	FALSE	12123
Chr01	58976841	58978975	SbPI569459.01G266100	13_2660	187	2661	PI_569459	Arr331862	TRUE	OG0024774	N0.HOG0027570 OG0024774	FALSE	15425
Chr01	59763164	59764512	SbPI569459.01G270900	13_2708	162	2709	PI_569459	Arr334674	TRUE	OG0024775	N0.HOG0027571 OG0024775	FALSE	24860
Chr01	62377156	62378092	SbPI569459.01G290200	13_2901	127	2902	PI_569459	Arr851809	FALSE	OG0024776	N0.HOG0027572 OG0024776	FALSE	17661
Chr01	62678582	62679293	SbPI569459.01G293600	13_2935	237	2936	PI_569459	Arr334677	TRUE	OG0024777	N0.HOG0027573 OG0024777	FALSE	24904
Chr01	66460910	66462691	SbPI569459.01G324800	13_3247	371	3248	PI_569459	Arr332424	TRUE	OG0024780	N0.HOG0027576 OG0024780	FALSE	18083
Chr01	66740169	66742644	SbPI569459.01G328000	13_3279	617	3280	PI_569459	Arr332457	TRUE	OG0024781	N0.HOG0027577 OG0024781	FALSE	18117
Chr01	68430997	68431396	SbPI569459.01G344000	13_3439	133	3440	PI_569459	Arr332604	TRUE	OG0024783	N0.HOG0027579 OG0024783	FALSE	18276
Chr01	70204768	70205840	SbPI569459.01G362300	13_3622	161	3623	PI_569459	Arr851838	FALSE	OG0024786	N0.HOG0027586 OG0024786	FALSE	18471
Chr01	73344749	73348921	SbPI569459.01G399700	13_3996	487	3997	PI_569459	Arr334692	TRUE	OG0024787	N0.HOG0027587 OG0024787	FALSE	24949
Chr01	74149170	74151243	SbPI569459.01G408400	13_4083	417	4084	PI_569459	Arr333244	TRUE	OG0024788	N0.HOG0027588 OG0024788	FALSE	18935
Chr01	76438356	76439613	SbPI569459.01G433500	13_4334	192	4335	PI_569459	Arr333496	TRUE	OG0024790	N0.HOG0027590 OG0024790	FALSE	19196
Chr01	77287713	77289850	SbPI569459.01G441900	13_4418	336	4419	PI_569459	Arr333582	TRUE	OG0024791	N0.HOG0027591 OG0024791	FALSE	19287
Chr01	77727278	77728710	SbPI569459.01G446800	13_4467	205	4468	PI_569459	Arr333631	TRUE	OG0024792	N0.HOG0027592 OG0024792	FALSE	19340
Chr01	77911223	77912282	SbPI569459.01G449200	13_4491	270	4492	PI_569459	Arr334697	TRUE	OG0024793	N0.HOG0027593 OG0024793	FALSE	24958
Chr01	79532380	79535308	SbPI569459.01G465200	13_4651	496	4652	PI_569459	Arr851869	FALSE	OG0024794	N0.HOG0027594 OG0024794	FALSE	19534
Chr01	79949277	79950309	SbPI569459.01G470000	13_4699	315	4700	PI_569459	Arr333864	TRUE	OG0024795	N0.HOG0027595 OG0024795	FALSE	19583
Chr01	80270879	80271976	SbPI569459.01G473700	13_4736	163	4737	PI_569459	Arr333903	TRUE	OG0024796	N0.HOG0027596 OG0024796	FALSE	19622
Chr01	81870540	81871828	SbPI569459.01G491300	13_4912	267	4913	PI_569459	Arr851877	FALSE	OG0024797	N0.HOG0027597 OG0024797	FALSE	19800
Chr01	82333786	82334911	SbPI569459.01G495000	13_4949	274	4950	PI_569459	Arr334111	TRUE	OG0024798	N0.HOG0027598 OG0024798	FALSE	19837
Chr01	18753293	18754295	SbPI569459.01G189500	13_1894	126	1895	PI_569459	Arr334838	TRUE	OG0025072	N0.HOG0027885 OG0025072	FALSE	28936
Chr01	80864733	80870170	SbPI569459.01G480100	13_4800	247	4801	PI_569459	Arr333969	TRUE	OG0025082	N0.HOG0027899 OG0025082	FALSE	19688
Chr01	2746442	2749720	SbPI569459.01G033600	13_335	179	336	PI_569459	Arr332526	TRUE	OG0025105	N0.HOG0027925 OG0025105	FALSE	18192
Chr01	6799823	6801159	SbPI569459.01G080300	13_802	140	803	PI_569459	Arr334451	TRUE	OG0025108	N0.HOG0027928 OG0025108	FALSE	22652
Chr01	6876238	6880790	SbPI569459.01G081300	13_812	254	813	PI_569459	Arr334463	TRUE	OG0025109	N0.HOG0027929 OG0025109	FALSE	22773
Chr01	13177098	13178443	SbPI569459.01G146700	13_1466	238	1467	PI_569459	Arr851907	TRUE	OG0025112	N0.HOG0027932 OG0025112	FALSE	4425
Chr01	14627027	14633783	SbPI569459.01G159100	13_1590	429	1591	PI_569459	Arr335309	TRUE	OG0025113	N0.HOG0027933 OG0025113	FALSE	5694
Chr01	17184185	17184618	SbPI569459.01G177600	13_1775	101	1776	PI_569459	Arr334663	TRUE	OG0025114	N0.HOG0027934 OG0025114	FALSE	24613
Chr01	18226020	18226347	SbPI569459.01G185500	13_1854	109	1855	PI_569459	Arr334750	TRUE	OG0025116	N0.HOG0027936 OG0025116	FALSE	26621
Chr01	19036882	19037736	SbPI569459.01G192300	13_1922	200	1923	PI_569459	Arr851944	FALSE	OG0025117	N0.HOG0027937 OG0025117	FALSE	8279
Chr01	22146730	22150081	SbPI569459.01G209600	13_2095	508	2096	PI_569459	Arr334763	TRUE	OG0025119	N0.HOG0027939 OG0025119	FALSE	26955
Chr01	25647723	25648822	SbPI569459.01G223000	13_2229	319	2230	PI_569459	Arr851772	FALSE	OG0025120	N0.HOG0027940 OG0025120	FALSE	10940
Chr01	29875280	29877128	SbPI569459.01G230900	13_2308	469	2309	PI_569459	Arr331528	TRUE	OG0025121	N0.HOG0027941 OG0025121	FALSE	11965
Chr01	38720291	38722744	SbPI569459.01G237000	13_2369	146	2370	PI_569459	Arr331572	TRUE	OG0025122	N0.HOG0027942 OG0025122	FALSE	12537
Chr01	64083445	64084698	SbPI569459.01G304300	13_3042	283	3043	PI_569459	Arr332237	TRUE	OG0025124	N0.HOG0027944 OG0025124	FALSE	17884
Chr01	69378754	69383982	SbPI569459.01G354400	13_3543	360	3544	PI_569459	Arr334804	TRUE	OG0025126	N0.HOG0027946 OG0025126	FALSE	28304
Chr01	75580197	75582611	SbPI569459.01G425300	13_4252	185	4253	PI_569459	Arr333413	TRUE	OG0025129	N0.HOG0027949 OG0025129	FALSE	19110
Chr01	76627782	76630610	SbPI569459.01G435200	13_4351	132	4352	PI_569459	Arr851857	FALSE	OG0025130	N0.HOG0027950 OG0025130	FALSE	19214
Chr01	76781888	76783584	SbPI569459.01G437100	13_4370	469	4371	PI_569459	Arr334818	TRUE	OG0025131	N0.HOG0027951 OG0025131	FALSE	28380
Chr01	77662543	77665079	SbPI569459.01G445900	13_4458	306	4459	PI_569459	Arr333621	TRUE	OG0025132	N0.HOG0027952 OG0025132	FALSE	19329
Chr01	78817370	78820145	SbPI569459.01G458100	13_4580	207	4581	PI_569459	Arr333751	TRUE	OG0025134	N0.HOG0027954 OG0025134	FALSE	19463
Chr01	79037702	79041585	SbPI569459.01G460200	13_4601	304	4602	PI_569459	Arr333772	TRUE	OG0025135	N0.HOG0027956 OG0025135	FALSE	19485
Chr01	65090952	65092201	SbPI569459.01G312100	13_3120	383	3121	PI_569459	Arr335166	TRUE	OG0025138	N0.HOG0027959 OG0025138	FALSE	43635
Chr01	20332480	20334832	SbPI569459.01G200600	13_2005	752	2006	PI_569459	Arr335685	TRUE	OG0025314	N0.HOG0028152 OG0025314	FALSE	9124
Chr01	67640928	67642962	SbPI569459.01G336600	13_3365	176	3366	PI_569459	Arr332536	TRUE	OG0025316	N0.HOG0028161 OG0025316	FALSE	18202
Chr01	4439621	4440198	SbPI569459.01G054600	13_545	133	546	PI_569459	Arr851880	FALSE	OG0025339	N0.HOG0028185 OG0025339	FALSE	20211
Chr01	1933084	1933742	SbPI569459.01G022700	13_226	180	227	PI_569459	Arr331524	TRUE	OG0025351	N0.HOG0028197 OG0025351	FALSE	11948
Chr01	2157796	2158195	SbPI569459.01G025200	13_251	133	252	PI_569459	Arr331727	TRUE	OG0025352	N0.HOG0028198 OG0025352	FALSE	14222
Chr01	3886707	3887640	SbPI569459.01G048400	13_483	272	484	PI_569459	Arr851872	TRUE	OG0025353	N0.HOG0028199 OG0025353	FALSE	19676
Chr01	7144853	7145832	SbPI569459.01G084700	13_846	297	847	PI_569459	Arr334707	TRUE	OG0025354	N0.HOG0028200 OG0025354	FALSE	25043
Chr01	7263293	7264002	SbPI569459.01G085900	13_858	120	859	PI_569459	Arr334514	TRUE	OG0025355	N0.HOG0028201 OG0025355	FALSE	23239
Chr01	10194737	10197348	SbPI569459.01G119100	13_1190	82	1191	PI_569459	Arr332103	TRUE	OG0025357	N0.HOG0028206 OG0025357	FALSE	1763
Chr01	13336813	13337146	SbPI569459.01G148300	13_1482	111	1483	PI_569459	Arr334740	TRUE	OG0025358	N0.HOG0028207 OG0025358	FALSE	26206
Chr01	21618028	21618913	SbPI569459.01G206000	13_2059	81	2060	PI_569459	Arr851951	FALSE	OG0025360	N0.HOG0028209 OG0025360	FALSE	9600
Chr01	53390328	53391142	SbPI569459.01G246200	13_2461	179	2462	PI_569459	Arr331658	TRUE	OG0025361	N0.HOG0028210 OG0025361	FALSE	13340
Chr01	54791657	54793949	SbPI569459.01G248600	13_2485	764	2486	PI_569459	Arr334671	TRUE	OG0025362	N0.HOG0028211 OG0025362	FALSE	24804
Chr01	58157579	58158979	SbPI569459.01G260900	13_2608	157	2609	PI_569459	Arr331806	TRUE	OG0025363	N0.HOG0028212 OG0025363	FALSE	14900
Chr01	60324538	60355889	SbPI569459.01G274400	13_2743	457	2744	PI_569459	Arr851799	TRUE	OG0025365	N0.HOG0028214 OG0025365	FALSE	16111
Chr01	71582918	71585355	SbPI569459.01G379500	13_3794	528	3795	PI_569459	Arr851842	FALSE	OG0025366	N0.HOG0028215 OG0025366	FALSE	18637
Chr01	74703925	74709606	SbPI569459.01G414100	13_4140	177	4141	PI_569459	Arr334813	TRUE	OG0025367	N0.HOG0028216 OG0025367	FALSE	28360
Chr01	76314385	76319758	SbPI569459.01G432300	13_4322	286	4323	PI_569459	Arr334816	TRUE	OG0025368	N0.HOG0028217 OG0025368	FALSE	28378
Chr01	79886740	79887559	SbPI569459.01G469300	13_4692	165	4693	PI_569459	Arr334821	TRUE	OG0025371	N0.HOG0028220 OG0025371	FALSE	28419
Chr01	81385114	81387237	SbPI569459.01G485900	13_4858	399	4859	PI_569459	Arr334700	TRUE	OG0025373	N0.HOG0028222 OG0025373	FALSE	24965
Chr01	38710354	38710663	SbPI569459.01G236900	13_2368	103	2369	PI_569459	Arr331571	TRUE	OG0025522	N0.HOG0028392 OG0025522	FALSE	12527
Chr01	3483061	3487569	SbPI569459.01G043300	13_432	162	433	PI_569459	Arr333494	TRUE	OG0025532	N0.HOG0028402 OG0025532	FALSE	19194
Chr01	18762183	18763322	SbPI569459.01G189700	13_1896	167	1897	PI_569459	Arr335585	TRUE	OG0025534	N0.HOG0028404 OG0025534	FALSE	8072
Chr01	24625121	24626856	SbPI569459.01G218200	13_2181	326	2182	PI_569459	Arr331406	TRUE	OG0025535	N0.HOG0028405 OG0025535	FALSE	10802
Chr01	26298241	26298556	SbPI569459.01G224300	13_2242	105	2243	PI_569459	Arr331460	TRUE	OG0025536	N0.HOG0028406 OG0025536	FALSE	11383
Chr01	70272407	70272818	SbPI569459.01G363100	13_3630	137	3631	PI_569459	Arr851839	FALSE	OG0025537	N0.HOG0028407 OG0025537	FALSE	18479
Chr01	10592639	10594665	SbPI569459.01G122700	13_1226	452	1227	PI_569459	Arr851881	FALSE	OG0025555	N0.HOG0028432 OG0025555	FALSE	2027
Chr01	68742279	68742899	SbPI569459.01G347500	13_3474	158	3475	PI_569459	Arr851834	FALSE	OG0025556	N0.HOG0028433 OG0025556	FALSE	18316
Chr01	72593622	72595880	SbPI569459.01G390600	13_3905	240	3906	PI_569459	Arr333068	TRUE	OG0025557	N0.HOG0028434 OG0025557	FALSE	18756
Chr01	3118798	3120001	SbPI569459.01G038400	13_383	401	384	PI_569459	Arr332970	TRUE	OG0025562	N0.HOG0028439 OG0025562	FALSE	18652
Chr01	6610927	6612654	SbPI569459.01G078000	13_779	362	780	PI_569459	Arr334832	TRUE	OG0025564	N0.HOG0028441 OG0025564	FALSE	28737
Chr01	7719770	7720414	SbPI569459.01G092200	13_921	121	922	PI_569459	Arr851892	FALSE	OG0025565	N0.HOG0028442 OG0025565	FALSE	23810
Chr01	8914870	8915672	SbPI569459.01G104400	13_1043	171	1044	PI_569459	Arr851905	FALSE	OG0025566	N0.HOG0028443 OG0025566	FALSE	419
Chr01	9383639	9384717	SbPI569459.01G110500	13_1104	138	1105	PI_569459	Arr334652	TRUE	OG0025567	N0.HOG0028444 OG0025567	FALSE	24456
Chr01	20276168	20278134	SbPI569459.01G200000	13_1999	146	2000	PI_569459	Arr334758	TRUE	OG0025569	N0.HOG0028446 OG0025569	FALSE	26786
Chr01	38746684	38747567	SbPI569459.01G237100	13_2370	141	2371	PI_569459	Arr331573	TRUE	OG0025571	N0.HOG0028448 OG0025571	FALSE	12547
Chr01	53885564	53897183	SbPI569459.01G246600	13_2465	364	2466	PI_569459	Arr334778	TRUE	OG0025572	N0.HOG0028449 OG0025572	FALSE	27559
Chr01	61356353	61356806	SbPI569459.01G281700	13_2816	101	2817	PI_569459	Arr851804	FALSE	OG0025573	N0.HOG0028450 OG0025573	FALSE	16848
Chr01	62804290	62805874	SbPI569459.01G295100	13_2950	413	2951	PI_569459	Arr851810	FALSE	OG0025574	N0.HOG0028452 OG0025574	FALSE	17736
Chr01	65058264	65062969	SbPI569459.01G311800	13_3117	274	3118	PI_569459	Arr334798	TRUE	OG0025575	N0.HOG0028454 OG0025575	FALSE	28265
Chr01	66705815	66706619	SbPI569459.01G327300	13_3272	127	3273	PI_569459	Arr851824	FALSE	OG0025577	N0.HOG0028456 OG0025577	FALSE	18108
Chr01	74922379	74928107	SbPI569459.01G416400	13_4163	854	4164	PI_569459	Arr851853	FALSE	OG0025578	N0.HOG0028457 OG0025578	FALSE	19019
Chr01	76326328	76344080	SbPI569459.01G432400	13_4323	281	4324	PI_569459	Arr334817	TRUE	OG0025579	N0.HOG0028458 OG0025579	FALSE	28379
Chr01	78370840	78374111	SbPI569459.01G452500	13_4524	128	4525	PI_569459	Arr333694	TRUE	OG0025581	N0.HOG0028460 OG0025581	FALSE	19404
Chr01	80309918	80317564	SbPI569459.01G474100	13_4740	107	4741	PI_569459	Arr333906	TRUE	OG0025582	N0.HOG0028461 OG0025582	FALSE	19625
Chr01	81193793	81196009	SbPI569459.01G483900	13_4838	356	4839	PI_569459	Arr334011	TRUE	OG0025583	N0.HOG0028462 OG0025583	FALSE	19731
Chr01	11371462	11372568	SbPI569459.01G129400	13_1293	314	1294	PI_569459	Arr851898	FALSE	OG0025699	N0.HOG0028589 OG0025699	FALSE	2825
Chr01	14224586	14229779	SbPI569459.01G155900	13_1558	393	1559	PI_569459	Arr334658	TRUE	OG0025700	N0.HOG0028590 OG0025700	FALSE	24553
Chr01	57293025	57293334	SbPI569459.01G256500	13_2564	103	2565	PI_569459	Arr334781	TRUE	OG0025701	N0.HOG0028591 OG0025701	FALSE	27681
Chr01	66952833	66964096	SbPI569459.01G330100	13_3300	364	3301	PI_569459	Arr851826	FALSE	OG0025702	N0.HOG0028592 OG0025702	FALSE	18137
Chr01	63805285	63807517	SbPI569459.01G301800	13_3017	744	3018	PI_569459	Arr334968	TRUE	OG0025727	N0.HOG0028627 OG0025727	FALSE	33490
Chr01	1381221	1390747	SbPI569459.01G014300	13_142	248	143	PI_569459	Arr851906	FALSE	OG0025730	N0.HOG0028630 OG0025730	FALSE	4384
Chr01	3847571	3849526	SbPI569459.01G047700	13_476	518	477	PI_569459	Arr333898	TRUE	OG0025731	N0.HOG0028631 OG0025731	FALSE	19617
Chr01	6716774	6717758	SbPI569459.01G078900	13_788	100	789	PI_569459	Arr334833	TRUE	OG0025732	N0.HOG0028632 OG0025732	FALSE	28744
Chr01	67821370	67823841	SbPI569459.01G338200	13_3381	364	3382	PI_569459	Arr332554	TRUE	OG0025738	N0.HOG0028638 OG0025738	FALSE	18220
Chr01	67903690	67906451	SbPI569459.01G339000	13_3389	165	3390	PI_569459	Arr334802	TRUE	OG0025739	N0.HOG0028639 OG0025739	FALSE	28294
Chr01	70601223	70602482	SbPI569459.01G367900	13_3678	398	3679	PI_569459	Arr851840	FALSE	OG0025740	N0.HOG0028640 OG0025740	FALSE	18530
Chr01	74455614	74457386	SbPI569459.01G411600	13_4115	459	4116	PI_569459	Arr333279	TRUE	OG0025741	N0.HOG0028641 OG0025741	FALSE	18971
Chr01	74723889	74725397	SbPI569459.01G414600	13_4145	153	4146	PI_569459	Arr851852	FALSE	OG0025742	N0.HOG0028642 OG0025742	FALSE	18999
Chr01	79808080	79809202	SbPI569459.01G468400	13_4683	105	4684	PI_569459	Arr334820	TRUE	OG0025744	N0.HOG0028644 OG0025744	FALSE	28416
Chr01	57905040	57908156	SbPI569459.01G259200	13_2591	494	2592	PI_569459	Arr331787	TRUE	OG0025849	N0.HOG0028767 OG0025849	FALSE	14720
Chr01	67492341	67492704	SbPI569459.01G335300	13_3352	121	3353	PI_569459	Arr334801	TRUE	OG0025851	N0.HOG0028769 OG0025851	FALSE	28291
Chr01	3229595	3232743	SbPI569459.01G039300	13_392	414	393	PI_569459	Arr334690	TRUE	OG0025867	N0.HOG0028787 OG0025867	FALSE	24946
Chr01	70398456	70403680	SbPI569459.01G364900	13_3648	117	3649	PI_569459	Arr334716	TRUE	OG0025868	N0.HOG0028788 OG0025868	FALSE	25259
Chr01	72103955	72104369	SbPI569459.01G385200	13_3851	138	3852	PI_569459	Arr334689	TRUE	OG0025869	N0.HOG0028789 OG0025869	FALSE	24945
Chr01	11493405	11495390	SbPI569459.01G130900	13_1308	162	1309	PI_569459	Arr334873	TRUE	OG0025882	N0.HOG0028803 OG0025882	FALSE	2970
Chr01	27016076	27017411	SbPI569459.01G227500	13_2274	137	2275	PI_569459	Arr851895	FALSE	OG0025884	N0.HOG0028805 OG0025884	FALSE	24741
Chr01	50693339	50702043	SbPI569459.01G242300	13_2422	286	2423	PI_569459	Arr331620	TRUE	OG0025885	N0.HOG0028808 OG0025885	FALSE	12995
Chr01	50705435	50709063	SbPI569459.01G242400	13_2423	196	2424	PI_569459	Arr331621	TRUE	OG0025886	N0.HOG0028809 OG0025886	FALSE	13005
Chr01	57460119	57462848	SbPI569459.01G257300	13_2572	139	2573	PI_569459	Arr331764	TRUE	OG0025887	N0.HOG0028810 OG0025887	FALSE	14507
Chr01	64010250	64011095	SbPI569459.01G303600	13_3035	177	3036	PI_569459	Arr851813	FALSE	OG0025888	N0.HOG0028811 OG0025888	FALSE	17879
Chr01	65935518	65951667	SbPI569459.01G320000	13_3199	629	3200	PI_569459	Arr332378	TRUE	OG0025889	N0.HOG0028812 OG0025889	FALSE	18036
Chr01	67069067	67074036	SbPI569459.01G331100	13_3310	827	3311	PI_569459	Arr851827	TRUE	OG0025890	N0.HOG0028813 OG0025890	FALSE	18147
Chr01	77047728	77048643	SbPI569459.01G439300	13_4392	206	4393	PI_569459	Arr333554	TRUE	OG0025894	N0.HOG0028818 OG0025894	FALSE	19258
Chr01	81847776	81848433	SbPI569459.01G491000	13_4909	219	4910	PI_569459	Arr851877	FALSE	OG0025895	N0.HOG0028819 OG0025895	FALSE	19800
Chr01	19672468	19673802	SbPI569459.01G196200	13_1961	238	1962	PI_569459	Arr334964	TRUE	OG0026007	N0.HOG0028947 OG0026007	FALSE	33343
Chr01	16172554	16174883	SbPI569459.01G169500	13_1694	123	1695	PI_569459	Arr335392	TRUE	OG0026028	N0.HOG0028968 OG0026028	FALSE	6553
Chr01	64119765	64120740	SbPI569459.01G304600	13_3045	188	3046	PI_569459	Arr334681	TRUE	OG0026029	N0.HOG0028969 OG0026029	FALSE	24929
Chr01	66020714	66021309	SbPI569459.01G321300	13_3212	141	3213	PI_569459	Arr334799	TRUE	OG0026030	N0.HOG0028970 OG0026030	FALSE	28276
Chr01	67256028	67257699	SbPI569459.01G332900	13_3328	487	3329	PI_569459	Arr334844	TRUE	OG0026031	N0.HOG0028971 OG0026031	FALSE	29043
Chr01	73076187	73076787	SbPI569459.01G396400	13_3963	82	3964	PI_569459	Arr333123	TRUE	OG0026032	N0.HOG0028972 OG0026032	FALSE	18815
Chr01	724120	725002	SbPI569459.01G006600	13_65	229	66	PI_569459	Arr334706	TRUE	OG0026066	N0.HOG0029010 OG0026066	FALSE	25019
Chr01	1841043	1841289	SbPI569459.01G021100	13_210	82	211	PI_569459	Arr334762	TRUE	OG0026067	N0.HOG0029011 OG0026067	FALSE	26954
Chr01	2462472	2462754	SbPI569459.01G029800	13_297	94	298	PI_569459	Arr334788	TRUE	OG0026068	N0.HOG0029012 OG0026068	FALSE	28086
Chr01	11470918	11472464	SbPI569459.01G130700	13_1306	455	1307	PI_569459	Arr334864	TRUE	OG0026069	N0.HOG0029013 OG0026069	FALSE	2952
Chr01	18671932	18672385	SbPI569459.01G188700	13_1886	113	1887	PI_569459	Arr335575	TRUE	OG0026072	N0.HOG0029016 OG0026072	FALSE	7997
Chr01	21224679	21225174	SbPI569459.01G203800	13_2037	123	2038	PI_569459	Arr334664	TRUE	OG0026074	N0.HOG0029018 OG0026074	FALSE	24682
Chr01	24041746	24042806	SbPI569459.01G215400	13_2153	255	2154	PI_569459	Arr851769	FALSE	OG0026075	N0.HOG0029019 OG0026075	FALSE	10543
Chr01	25589386	25590307	SbPI569459.01G222600	13_2225	307	2226	PI_569459	Arr851772	FALSE	OG0026077	N0.HOG0029021 OG0026077	FALSE	10940
Chr01	27019312	27021830	SbPI569459.01G227600	13_2275	187	2276	PI_569459	Arr851895	TRUE	OG0026078	N0.HOG0029022 OG0026078	FALSE	24741
Chr01	69032525	69035710	SbPI569459.01G350400	13_3503	125	3504	PI_569459	Arr334715	TRUE	OG0026084	N0.HOG0029032 OG0026084	FALSE	25256
Chr01	73204107	73205254	SbPI569459.01G397900	13_3978	160	3979	PI_569459	Arr334811	TRUE	OG0026085	N0.HOG0029033 OG0026085	FALSE	28345
Chr01	75500473	75501385	SbPI569459.01G423900	13_4238	82	4239	PI_569459	Arr334814	TRUE	OG0026086	N0.HOG0029034 OG0026086	FALSE	28368
Chr01	81475981	81476275	SbPI569459.01G487100	13_4870	98	4871	PI_569459	Arr334825	TRUE	OG0026088	N0.HOG0029036 OG0026088	FALSE	28443
Chr01	82202811	82203731	SbPI569459.01G493800	13_4937	65	4938	PI_569459	Arr334826	TRUE	OG0026200	N0.HOG0029155 OG0026200	FALSE	28448
Chr01	5395602	5396833	SbPI569459.01G064700	13_646	211	647	PI_569459	Arr334274	TRUE	OG0026232	N0.HOG0029191 OG0026232	FALSE	21127
Chr01	15235901	15238224	SbPI569459.01G163600	13_1635	444	1636	PI_569459	Arr851919	TRUE	OG0026239	N0.HOG0029198 OG0026239	FALSE	5932
Chr01	26845381	26870385	SbPI569459.01G226300	13_2262	36	2263	PI_569459	Arr334724	TRUE	OG0026243	N0.HOG0029202 OG0026243	FALSE	25454
Chr01	65353080	65360303	SbPI569459.01G314200	13_3141	367	3142	PI_569459	Arr851820	FALSE	OG0026246	N0.HOG0029205 OG0026246	FALSE	17987
Chr01	78318088	78318957	SbPI569459.01G451600	13_4515	99	4516	PI_569459	Arr333683	TRUE	OG0026249	N0.HOG0029213 OG0026249	FALSE	19394
Chr01	16729611	16730917	SbPI569459.01G174400	13_1743	88	1744	PI_569459	Arr335439	TRUE	OG0026350	N0.HOG0029322 OG0026350	FALSE	6913
Chr01	4979682	4983205	SbPI569459.01G060500	13_604	479	605	PI_569459	Arr334828	TRUE	OG0026394	N0.HOG0029375 OG0026394	FALSE	28520
Chr01	5133404	5134338	SbPI569459.01G061400	13_613	166	614	PI_569459	Arr334704	TRUE	OG0026395	N0.HOG0029376 OG0026395	FALSE	24999
Chr01	11727983	11728571	SbPI569459.01G133400	13_1333	144	1334	PI_569459	Arr334734	TRUE	OG0026396	N0.HOG0029377 OG0026396	FALSE	25998
Chr01	18299330	18299606	SbPI569459.01G186000	13_1859	92	1860	PI_569459	Arr335544	TRUE	OG0026397	N0.HOG0029378 OG0026397	FALSE	7732
Chr01	19508408	19512584	SbPI569459.01G194900	13_1948	142	1949	PI_569459	Arr334753	TRUE	OG0026398	N0.HOG0029379 OG0026398	FALSE	26729
Chr01	57344323	57345209	SbPI569459.01G256700	13_2566	94	2567	PI_569459	Arr331757	TRUE	OG0026404	N0.HOG0029385 OG0026404	FALSE	14455
Chr01	59574040	59576111	SbPI569459.01G269800	13_2697	101	2698	PI_569459	Arr334784	TRUE	OG0026405	N0.HOG0029386 OG0026405	FALSE	27896
Chr01	78903954	78904360	SbPI569459.01G458700	13_4586	112	4587	PI_569459	Arr333756	TRUE	OG0026411	N0.HOG0029393 OG0026411	FALSE	19468
Chr01	80439883	80441923	SbPI569459.01G475400	13_4753	124	4754	PI_569459	Arr334824	TRUE	OG0026412	N0.HOG0029394 OG0026412	FALSE	28428
Chr01	48000644	48001347	SbPI569459.01G240500	13_2404	154	2405	PI_569459	Arr334670	TRUE	OG0026509	N0.HOG0029496 OG0026509	FALSE	24787
Chr01	27824856	27825552	SbPI569459.01G228900	13_2288	232	2289	PI_569459	Arr335154	TRUE	OG0026524	N0.HOG0029514 OG0026524	FALSE	43559
Chr01	8920827	8921660	SbPI569459.01G104600	13_1045	226	1046	PI_569459	Arr334836	TRUE	OG0026551	N0.HOG0029546 OG0026551	FALSE	28864
Chr01	25475378	25475669	SbPI569459.01G222100	13_2220	97	2221	PI_569459	Arr334768	TRUE	OG0026554	N0.HOG0029549 OG0026554	FALSE	27128
Chr01	64814268	64815111	SbPI569459.01G310200	13_3101	150	3102	PI_569459	Arr851816	FALSE	OG0026560	N0.HOG0029558 OG0026560	FALSE	17939
Chr01	67854217	67855624	SbPI569459.01G338800	13_3387	170	3388	PI_569459	Arr851830	TRUE	OG0026590	N0.HOG0029588 OG0026590	FALSE	18224
Chr01	13374673	13375156	SbPI569459.01G148800	13_1487	161	1488	PI_569459	Arr335216	TRUE	OG0026691	N0.HOG0029704 OG0026691	FALSE	4663
Chr01	70595180	70596116	SbPI569459.01G367700	13_3676	312	3677	PI_569459	Arr851840	FALSE	OG0026692	N0.HOG0029705 OG0026692	FALSE	18530
Chr01	68144293	68144761	SbPI569459.01G341500	13_3414	109	3415	PI_569459	Arr332579	TRUE	OG0026715	N0.HOG0029729 OG0026715	FALSE	18250
Chr01	15530512	15531154	SbPI569459.01G166300	13_1662	214	1663	PI_569459	Arr851925	FALSE	OG0026737	N0.HOG0029751 OG0026737	FALSE	6361
Chr01	17718977	17719738	SbPI569459.01G182000	13_1819	112	1820	PI_569459	Arr334869	TRUE	OG0026739	N0.HOG0029753 OG0026739	FALSE	29611
Chr01	21209727	21210478	SbPI569459.01G203600	13_2035	102	2036	PI_569459	Arr334870	TRUE	OG0026740	N0.HOG0029754 OG0026740	FALSE	29623
Chr01	21651855	21652554	SbPI569459.01G206500	13_2064	74	2065	PI_569459	Arr851952	FALSE	OG0026741	N0.HOG0029755 OG0026741	FALSE	9667
Chr01	22015737	22017023	SbPI569459.01G209000	13_2089	120	2090	PI_569459	Arr334666	TRUE	OG0026742	N0.HOG0029756 OG0026742	FALSE	24691
Chr01	56058469	56068823	SbPI569459.01G251900	13_2518	415	2519	PI_569459	Arr334856	TRUE	OG0026744	N0.HOG0029758 OG0026744	FALSE	29402
Chr01	61611417	61612197	SbPI569459.01G283600	13_2835	164	2836	PI_569459	Arr334792	TRUE	OG0026745	N0.HOG0029759 OG0026745	FALSE	28130
Chr01	64705491	64706246	SbPI569459.01G309300	13_3092	138	3093	PI_569459	Arr334797	TRUE	OG0026746	N0.HOG0029760 OG0026746	FALSE	28262
Chr01	65257349	65257789	SbPI569459.01G313600	13_3135	93	3136	PI_569459	Arr851818	FALSE	OG0026748	N0.HOG0029762 OG0026748	FALSE	17970
Chr01	69590838	69596444	SbPI569459.01G356400	13_3563	616	3564	PI_569459	Arr334805	TRUE	OG0026749	N0.HOG0029763 OG0026749	FALSE	28307
Chr01	16852869	16853106	SbPI569459.01G175700	13_1756	79	1757	PI_569459	Arr334917	TRUE	OG0026858	N0.HOG0029888 OG0026858	FALSE	30539
Chr01	59571609	59571954	SbPI569459.01G269600	13_2695	115	2696	PI_569459	Arr334842	TRUE	OG0026900	N0.HOG0029947 OG0026900	FALSE	29022
Chr01	25963	27556	SbPI569459.01G000300	13_2	201	3	PI_569459	Arr334693	TRUE	OG0026922	N0.HOG0029969 OG0026922	FALSE	24950
Chr01	2685692	2686124	SbPI569459.01G033000	13_329	144	330	PI_569459	Arr334684	TRUE	OG0026923	N0.HOG0029970 OG0026923	FALSE	24935
Chr01	66705303	66706067	SbPI569459.01G327200	13_3271	201	3272	PI_569459	Arr851824	TRUE	OG0026929	N0.HOG0029976 OG0026929	FALSE	18108
Chr01	62834007	62834690	SbPI569459.01G295600	13_2955	88	2956	PI_569459	Arr334796	TRUE	OG0026934	N0.HOG0029985 OG0026934	FALSE	28251
Chr01	81439181	81439705	SbPI569459.01G486400	13_4863	119	4864	PI_569459	Arr851873	TRUE	OG0026938	N0.HOG0029989 OG0026938	FALSE	19755
Chr01	73330792	73333993	SbPI569459.01G399500	13_3994	166	3995	PI_569459	Arr333155	TRUE	OG0027050	N0.HOG0030125 OG0027050	FALSE	18845
Chr01	33614379	33627701	SbPI569459.01G235600	13_2355	115	2356	PI_569459	Arr851781	FALSE	OG0027071	N0.HOG0030147 OG0027071	FALSE	12335
Chr01	3019214	3020191	SbPI569459.01G037200	13_371	246	372	PI_569459	Arr334857	TRUE	OG0027092	N0.HOG0030168 OG0027092	FALSE	29422
Chr01	10111514	10114846	SbPI569459.01G117900	13_1178	109	1179	PI_569459	Arr334730	TRUE	OG0027095	N0.HOG0030175 OG0027095	FALSE	25816
Chr01	25157010	25158187	SbPI569459.01G220800	13_2207	195	2208	PI_569459	Arr851774	TRUE	OG0027098	N0.HOG0030178 OG0027098	FALSE	11058
Chr01	61553752	61554944	SbPI569459.01G283100	13_2830	97	2831	PI_569459	Arr334791	TRUE	OG0027101	N0.HOG0030181 OG0027101	FALSE	28128
Chr01	64885957	64889208	SbPI569459.01G310800	13_3107	226	3108	PI_569459	Arr334720	TRUE	OG0027104	N0.HOG0030185 OG0027104	FALSE	25387
Chr01	60370030	60370746	SbPI569459.01G274500	13_2744	115	2745	PI_569459	Arr334848	TRUE	OG0027211	N0.HOG0030306 OG0027211	FALSE	29209
Chr01	65861725	65862568	SbPI569459.01G319200	13_3191	281	3192	PI_569459	Arr851822	FALSE	OG0027212	N0.HOG0030310 OG0027212	FALSE	18028
Chr01	69048034	69048691	SbPI569459.01G350800	13_3507	119	3508	PI_569459	Arr332675	TRUE	OG0027261	N0.HOG0030364 OG0027261	FALSE	18349
Chr01	17663971	17666214	SbPI569459.01G181200	13_1811	189	1812	PI_569459	Arr851936	FALSE	OG0027271	N0.HOG0030375 OG0027271	FALSE	7342
Chr01	79758510	79759890	SbPI569459.01G467800	13_4677	282	4678	PI_569459	Arr334909	TRUE	OG0027276	N0.HOG0030380 OG0027276	FALSE	30272
Chr01	71230904	71233176	SbPI569459.01G375800	13_3757	112	3758	PI_569459	Arr334852	TRUE	OG0027421	N0.HOG0030559 OG0027421	FALSE	29235
Chr01	75257983	75258523	SbPI569459.01G421000	13_4209	180	4210	PI_569459	Arr333372	TRUE	OG0027422	N0.HOG0030560 OG0027422	FALSE	19068
Chr01	6049141	6052089	SbPI569459.01G071800	13_717	284	718	PI_569459	Arr334356	TRUE	OG0027448	N0.HOG0030587 OG0027448	FALSE	21821
Chr01	11701588	11702081	SbPI569459.01G133100	13_1330	119	1331	PI_569459	Arr334733	TRUE	OG0027450	N0.HOG0030589 OG0027450	FALSE	25994
Chr01	15104046	15107196	SbPI569459.01G162600	13_1625	145	1626	PI_569459	Arr334745	TRUE	OG0027452	N0.HOG0030591 OG0027452	FALSE	26341
Chr01	19673856	19676389	SbPI569459.01G196300	13_1962	241	1963	PI_569459	Arr334755	TRUE	OG0027453	N0.HOG0030592 OG0027453	FALSE	26749
Chr01	79367921	79369133	SbPI569459.01G463600	13_4635	166	4636	PI_569459	Arr851868	FALSE	OG0027460	N0.HOG0030599 OG0027460	FALSE	19520
Chr01	70555717	70557345	SbPI569459.01G367400	13_3673	525	3674	PI_569459	Arr334880	TRUE	OG0027554	N0.HOG0030708 OG0027554	FALSE	29902
Chr01	71046636	71046984	SbPI569459.01G373200	13_3731	116	3732	PI_569459	Arr332902	TRUE	OG0027555	N0.HOG0030709 OG0027555	FALSE	18583
Chr01	341419	343179	SbPI569459.01G003100	13_30	182	31	PI_569459	Arr334904	TRUE	OG0027628	N0.HOG0030782 OG0027628	FALSE	30267
Chr01	10459207	10462120	SbPI569459.01G121600	13_1215	318	1216	PI_569459	Arr851881	TRUE	OG0027629	N0.HOG0030783 OG0027629	FALSE	2027
Chr01	13989029	13990117	SbPI569459.01G153900	13_1538	166	1539	PI_569459	Arr334657	TRUE	OG0027630	N0.HOG0030784 OG0027630	FALSE	24546
Chr01	15239215	15239602	SbPI569459.01G163700	13_1636	129	1637	PI_569459	Arr335350	TRUE	OG0027631	N0.HOG0030785 OG0027631	FALSE	6098
Chr01	15416565	15416994	SbPI569459.01G165000	13_1649	143	1650	PI_569459	Arr334660	TRUE	OG0027632	N0.HOG0030786 OG0027632	FALSE	24573
Chr01	16176628	16177445	SbPI569459.01G169600	13_1695	111	1696	PI_569459	Arr334747	TRUE	OG0027633	N0.HOG0030788 OG0027633	FALSE	26424
Chr01	70737799	70741787	SbPI569459.01G369300	13_3692	510	3693	PI_569459	Arr334808	TRUE	OG0027638	N0.HOG0030794 OG0027638	FALSE	28316
Chr01	79119572	79125010	SbPI569459.01G461400	13_4613	314	4614	PI_569459	Arr333782	TRUE	OG0027641	N0.HOG0030798 OG0027641	FALSE	19495
Chr01	5024393	5029761	SbPI569459.01G061100	13_610	182	611	PI_569459	Arr334829	TRUE	OG0027734	N0.HOG0030896 OG0027734	FALSE	28529
Chr01	13043690	13047938	SbPI569459.01G145800	13_1457	365	1458	PI_569459	Arr334893	TRUE	OG0027735	N0.HOG0030897 OG0027735	FALSE	30173
Chr01	67203769	67204835	SbPI569459.01G332300	13_3322	131	3323	PI_569459	Arr851829	FALSE	OG0027737	N0.HOG0030899 OG0027737	FALSE	18157
Chr01	23830586	23831015	SbPI569459.01G214700	13_2146	143	2147	PI_569459	Arr335019	TRUE	OG0027801	N0.HOG0030963 OG0027801	FALSE	34838
Chr01	73921083	73923574	SbPI569459.01G406100	13_4060	154	4061	PI_569459	Arr333222	TRUE	OG0027805	N0.HOG0030967 OG0027805	FALSE	18913
Chr01	16677906	16701285	SbPI569459.01G174000	13_1739	113	1740	PI_569459	Arr334948	TRUE	OG0027820	N0.HOG0030982 OG0027820	FALSE	32439
Chr01	29912144	29913978	SbPI569459.01G231000	13_2309	147	2310	PI_569459	Arr334772	TRUE	OG0027821	N0.HOG0030983 OG0027821	FALSE	27231
Chr01	8454580	8459067	SbPI569459.01G100000	13_999	435	1000	PI_569459	Arr334721	TRUE	OG0027897	N0.HOG0031067 OG0027897	FALSE	25411
Chr01	992491	993319	SbPI569459.01G010500	13_104	276	105	PI_569459	Arr851935	FALSE	OG0027964	N0.HOG0031144 OG0027964	FALSE	727
Chr01	23018643	23019030	SbPI569459.01G212900	13_2128	129	2129	PI_569459	Arr334897	TRUE	OG0027968	N0.HOG0031148 OG0027968	FALSE	30207
Chr01	3887670	3888030	SbPI569459.01G048500	13_484	120	485	PI_569459	Arr851872	FALSE	OG0028008	N0.HOG0031192 OG0028008	FALSE	19676
Chr01	20768698	20769694	SbPI569459.01G201900	13_2018	128	2019	PI_569459	Arr334882	TRUE	OG0028011	N0.HOG0031195 OG0028011	FALSE	29951
Chr01	57174857	57175654	SbPI569459.01G255700	13_2556	143	2557	PI_569459	Arr334876	TRUE	OG0028036	N0.HOG0031223 OG0028036	FALSE	29820
Chr01	75425908	75426734	SbPI569459.01G423100	13_4230	128	4231	PI_569459	Arr334858	TRUE	OG0028038	N0.HOG0031225 OG0028038	FALSE	29423
Chr01	14484780	14485309	SbPI569459.01G157700	13_1576	114	1577	PI_569459	Arr334659	TRUE	OG0028065	N0.HOG0031255 OG0028065	FALSE	24557
Chr01	70473009	70473935	SbPI569459.01G366200	13_3661	143	3662	PI_569459	Arr334806	TRUE	OG0028069	N0.HOG0031259 OG0028069	FALSE	28311
Chr01	70731087	70736109	SbPI569459.01G369200	13_3691	259	3692	PI_569459	Arr334807	TRUE	OG0028070	N0.HOG0031260 OG0028070	FALSE	28314
Chr01	48263653	48265768	SbPI569459.01G240900	13_2408	144	2409	PI_569459	Arr851896	FALSE	OG0028204	N0.HOG0031408 OG0028204	FALSE	27409
Chr01	6327385	6329710	SbPI569459.01G074800	13_747	161	748	PI_569459	Arr851886	FALSE	OG0028288	N0.HOG0031498 OG0028288	FALSE	22133
Chr01	74721742	74723611	SbPI569459.01G414500	13_4144	205	4145	PI_569459	Arr334907	TRUE	OG0028452	N0.HOG0031678 OG0028452	FALSE	30270
Chr01	71429861	71432865	SbPI569459.01G378100	13_3780	370	3781	PI_569459	Arr334853	TRUE	OG0028465	N0.HOG0031692 OG0028465	FALSE	29237
Chr01	33614919	33615255	SbPI569459.01G235700	13_2356	112	2357	PI_569459	Arr334994	TRUE	OG0028524	N0.HOG0031751 OG0028524	FALSE	34048
Chr01	1890268	1892280	SbPI569459.01G021700	13_216	194	217	PI_569459	Arr334839	TRUE	OG0028542	N0.HOG0031772 OG0028542	FALSE	28964
Chr01	15531221	15532499	SbPI569459.01G166400	13_1663	173	1664	PI_569459	Arr851925	TRUE	OG0028547	N0.HOG0031777 OG0028547	FALSE	6361
Chr01	10634642	10635227	SbPI569459.01G123400	13_1233	107	1234	PI_569459	Arr334889	TRUE	OG0028555	N0.HOG0031786 OG0028555	FALSE	30152
Chr01	19013173	19013762	SbPI569459.01G192000	13_1919	58	1920	PI_569459	Arr334752	TRUE	OG0028685	N0.HOG0031925 OG0028685	FALSE	26694
Chr01	14433441	14434050	SbPI569459.01G157400	13_1573	154	1574	PI_569459	Arr335144	TRUE	OG0028690	N0.HOG0031932 OG0028690	FALSE	43454
Chr01	71950422	71950722	SbPI569459.01G383100	13_3830	100	3831	PI_569459	Arr332993	TRUE	OG0028690	N0.HOG0031932 OG0028690	FALSE	18677
Chr01	73275812	73276172	SbPI569459.01G398700	13_3986	120	3987	PI_569459	Arr334812	TRUE	OG0028691	N0.HOG0031933 OG0028691	FALSE	28347
Chr01	46263078	46263856	SbPI569459.01G238900	13_2388	201	2389	PI_569459	Arr334998	TRUE	OG0028784	N0.HOG0032034 OG0028784	FALSE	34220
Chr01	1818580	1819261	SbPI569459.01G020700	13_206	105	207	PI_569459	Arr334760	TRUE	OG0028803	N0.HOG0032053 OG0028803	FALSE	26897
Chr01	65556705	65558264	SbPI569459.01G316400	13_3163	141	3164	PI_569459	Arr332343	TRUE	OG0028820	N0.HOG0032074 OG0028820	FALSE	18000
Chr01	16737261	16738817	SbPI569459.01G174600	13_1745	118	1746	PI_569459	Arr334972	TRUE	OG0028930	N0.HOG0032198 OG0028930	FALSE	33555
Chr01	8498887	8499196	SbPI569459.01G100500	13_1004	103	1005	PI_569459	Arr334970	TRUE	OG0028946	N0.HOG0032214 OG0028946	FALSE	33503
Chr01	9756056	9756798	SbPI569459.01G113500	13_1134	154	1135	PI_569459	Arr334886	TRUE	OG0028947	N0.HOG0032215 OG0028947	FALSE	30046
Chr01	20045455	20046187	SbPI569459.01G198900	13_1988	140	1989	PI_569459	Arr334881	TRUE	OG0028949	N0.HOG0032217 OG0028949	FALSE	29950
Chr01	59707010	59707428	SbPI569459.01G270700	13_2706	115	2707	PI_569459	Arr334786	TRUE	OG0028953	N0.HOG0032223 OG0028953	FALSE	27911
Chr01	66423995	66426710	SbPI569459.01G324100	13_3240	487	3241	PI_569459	Arr851823	FALSE	OG0028955	N0.HOG0032225 OG0028955	FALSE	18075
Chr01	23130364	23133301	SbPI569459.01G213100	13_2130	134	2131	PI_569459	Arr335012	TRUE	OG0028982	N0.HOG0032255 OG0028982	FALSE	34485
Chr01	62423087	62424757	SbPI569459.01G291100	13_2910	465	2911	PI_569459	Arr335044	TRUE	OG0028992	N0.HOG0032265 OG0028992	FALSE	35745
Chr01	25230776	25233639	SbPI569459.01G221000	13_2209	247	2210	PI_569459	Arr331430	TRUE	OG0029012	N0.HOG0032287 OG0029012	FALSE	11096
Chr01	55912729	55913095	SbPI569459.01G251500	13_2514	122	2515	PI_569459	Arr334841	TRUE	OG0029014	N0.HOG0032289 OG0029014	FALSE	29007
Chr01	30792952	30793393	SbPI569459.01G232500	13_2324	147	2325	PI_569459	Arr334898	TRUE	OG0029047	N0.HOG0032322 OG0029047	FALSE	30220
Chr01	73266475	73269187	SbPI569459.01G398500	13_3984	275	3985	PI_569459	Arr334865	TRUE	OG0029110	N0.HOG0032385 OG0029110	FALSE	29523
Chr01	31794710	31795112	SbPI569459.01G234800	13_2347	134	2348	PI_569459	Arr334899	TRUE	OG0029127	N0.HOG0032402 OG0029127	FALSE	30222
Chr01	60307618	60310185	SbPI569459.01G274200	13_2741	302	2742	PI_569459	Arr334712	TRUE	OG0029130	N0.HOG0032405 OG0029130	FALSE	25232
Chr01	67846797	67847152	SbPI569459.01G338700	13_3386	88	3387	PI_569459	Arr851830	FALSE	OG0029132	N0.HOG0032407 OG0029132	FALSE	18224
Chr01	59573329	59573866	SbPI569459.01G269700	13_2696	120	2697	PI_569459	Arr335163	TRUE	OG0029133	N0.HOG0032408 OG0029133	FALSE	43610
Chr01	71949270	71949914	SbPI569459.01G383000	13_3829	119	3830	PI_569459	Arr334809	TRUE	OG0029137	N0.HOG0032412 OG0029137	FALSE	28331
Chr01	78892447	78897011	SbPI569459.01G458600	13_4585	115	4586	PI_569459	Arr334908	TRUE	OG0029141	N0.HOG0032416 OG0029141	FALSE	30271
Chr01	2584272	2585349	SbPI569459.01G031200	13_311	175	312	PI_569459	Arr334938	TRUE	OG0029267	N0.HOG0032544 OG0029267	FALSE	31734
Chr01	4443423	4444417	SbPI569459.01G054800	13_547	115	548	PI_569459	Arr334969	TRUE	OG0029268	N0.HOG0032545 OG0029268	FALSE	33491
Chr01	30908038	30909485	SbPI569459.01G232900	13_2328	261	2329	PI_569459	Arr331545	TRUE	OG0029271	N0.HOG0032550 OG0029271	FALSE	12105
Chr01	48927158	48928030	SbPI569459.01G241300	13_2412	125	2413	PI_569459	Arr335026	TRUE	OG0029272	N0.HOG0032551 OG0029272	FALSE	35122
Chr01	57451737	57452139	SbPI569459.01G257200	13_2571	134	2572	PI_569459	Arr335160	TRUE	OG0029391	N0.HOG0032678 OG0029391	FALSE	43596
Chr01	31966550	31967336	SbPI569459.01G234900	13_2348	262	2349	PI_569459	Arr334946	TRUE	OG0029426	N0.HOG0032714 OG0029426	FALSE	32326
Chr01	2103906	2105625	SbPI569459.01G024600	13_245	99	246	PI_569459	Arr851789	FALSE	OG0029458	N0.HOG0032746 OG0029458	FALSE	13666
Chr01	55294526	55297321	SbPI569459.01G250000	13_2499	215	2500	PI_569459	Arr331686	TRUE	OG0029472	N0.HOG0032760 OG0029472	FALSE	13802
Chr01	14430382	14432614	SbPI569459.01G157300	13_1572	154	1573	PI_569459	Arr335143	TRUE	OG0029592	N0.HOG0032892 OG0029592	FALSE	43452
Chr01	9955376	9955944	SbPI569459.01G116200	13_1161	107	1162	PI_569459	Arr334729	TRUE	OG0029620	N0.HOG0032926 OG0029620	FALSE	25798
Chr01	76066850	76068212	SbPI569459.01G430100	13_4300	131	4301	PI_569459	Arr334815	TRUE	OG0029626	N0.HOG0032933 OG0029626	FALSE	28376
Chr01	7671214	7672304	SbPI569459.01G091900	13_918	143	919	PI_569459	Arr334985	TRUE	OG0029814	N0.HOG0033130 OG0029814	FALSE	33685
Chr01	4895668	4896664	SbPI569459.01G059200	13_591	215	592	PI_569459	Arr851885	FALSE	OG0029854	N0.HOG0033170 OG0029854	FALSE	20594
Chr01	68015363	68018050	SbPI569459.01G340500	13_3404	188	3405	PI_569459	Arr332573	TRUE	OG0029873	N0.HOG0033189 OG0029873	FALSE	18241
Chr01	13398380	13398731	SbPI569459.01G149100	13_1490	117	1491	PI_569459	Arr334741	TRUE	OG0030044	N0.HOG0033365 OG0030044	FALSE	26214
Chr01	23138918	23139371	SbPI569459.01G213200	13_2131	151	2132	PI_569459	Arr334764	TRUE	OG0030047	N0.HOG0033368 OG0030047	FALSE	27005
Chr01	25549637	25550255	SbPI569459.01G222300	13_2222	206	2223	PI_569459	Arr334769	TRUE	OG0030048	N0.HOG0033369 OG0030048	FALSE	27130
Chr01	7321598	7322012	SbPI569459.01G086600	13_865	138	866	PI_569459	Arr334921	TRUE	OG0030133	N0.HOG0033459 OG0030133	FALSE	30756
Chr01	11040961	11041782	SbPI569459.01G126600	13_1265	100	1266	PI_569459	Arr334890	TRUE	OG0030179	N0.HOG0033505 OG0030179	FALSE	30154
Chr01	52806652	52807084	SbPI569459.01G245100	13_2450	144	2451	PI_569459	Arr334902	TRUE	OG0030181	N0.HOG0033507 OG0030181	FALSE	30231
Chr01	59059100	59059576	SbPI569459.01G266900	13_2668	75	2669	PI_569459	Arr334863	TRUE	OG0030299	N0.HOG0033627 OG0030299	FALSE	29498
Chr01	46270615	46271819	SbPI569459.01G239000	13_2389	147	2390	PI_569459	Arr334867	TRUE	OG0030337	N0.HOG0033665 OG0030337	FALSE	29557
Chr01	26660207	26660540	SbPI569459.01G225700	13_2256	111	2257	PI_569459	Arr334976	TRUE	OG0030339	N0.HOG0033667 OG0030339	FALSE	33654
Chr01	3884306	3885519	SbPI569459.01G048300	13_482	152	483	PI_569459	Arr334912	TRUE	OG0030553	N0.HOG0033887 OG0030553	FALSE	30275
Chr01	7445315	7445783	SbPI569459.01G088400	13_883	156	884	PI_569459	Arr334835	TRUE	OG0030554	N0.HOG0033888 OG0030554	FALSE	28851
Chr01	65858635	65859089	SbPI569459.01G319000	13_3189	79	3190	PI_569459	Arr334927	TRUE	OG0030561	N0.HOG0033897 OG0030561	FALSE	31032
Chr01	8632737	8633121	SbPI569459.01G101400	13_1013	128	1014	PI_569459	Arr334967	TRUE	OG0030674	N0.HOG0034017 OG0030674	FALSE	33462
Chr01	58413367	58413724	SbPI569459.01G262400	13_2623	119	2624	PI_569459	Arr334965	TRUE	OG0030676	N0.HOG0034019 OG0030676	FALSE	33418
Chr01	77457688	77458039	SbPI569459.01G444200	13_4441	117	4442	PI_569459	Arr334866	TRUE	OG0030677	N0.HOG0034020 OG0030677	FALSE	29524
Chr01	2818024	2818372	SbPI569459.01G034500	13_344	116	345	PI_569459	Arr334980	TRUE	OG0030722	N0.HOG0034065 OG0030722	FALSE	33676
Chr01	5572732	5574662	SbPI569459.01G066700	13_666	87	667	PI_569459	Arr334705	TRUE	OG0030723	N0.HOG0034066 OG0030723	FALSE	25015
Chr01	17617901	17619293	SbPI569459.01G180100	13_1800	464	1801	PI_569459	Arr851937	TRUE	OG0030884	N0.HOG0034227 OG0030884	FALSE	7360
Chr01	17598368	17599576	SbPI569459.01G179600	13_1795	199	1796	PI_569459	Arr334963	TRUE	OG0030913	N0.HOG0034256 OG0030913	FALSE	33337
Chr01	17686096	17686580	SbPI569459.01G181600	13_1815	112	1816	PI_569459	Arr334749	TRUE	OG0030941	N0.HOG0034285 OG0030941	FALSE	26592
Chr01	79065235	79065640	SbPI569459.01G460600	13_4605	135	4606	PI_569459	Arr334996	TRUE	OG0030962	N0.HOG0034306 OG0030962	FALSE	34101
Chr01	65900392	65901122	SbPI569459.01G319600	13_3195	82	3196	PI_569459	Arr332373	TRUE	OG0031135	N0.HOG0034482 OG0031135	FALSE	18031
Chr01	63126599	63127040	SbPI569459.01G297400	13_2973	147	2974	PI_569459	Arr334903	TRUE	OG0031224	N0.HOG0034573 OG0031224	FALSE	30262
Chr01	73387218	73387767	SbPI569459.01G400000	13_3999	183	4000	PI_569459	Arr334906	TRUE	OG0031229	N0.HOG0034579 OG0031229	FALSE	30269
Chr01	73799964	73800698	SbPI569459.01G405300	13_4052	61	4053	PI_569459	Arr334982	TRUE	OG0031230	N0.HOG0034580 OG0031230	FALSE	33678
Chr01	19308238	19310033	SbPI569459.01G193700	13_1936	79	1937	PI_569459	Arr335032	TRUE	OG0031665	N0.HOG0035025 OG0031665	FALSE	35233
Chr01	33550129	33550297	SbPI569459.01G235500	13_2354	56	2355	PI_569459	Arr851778	TRUE	OG0031675	N0.HOG0035035 OG0031675	FALSE	12227
Chr01	16103825	16104245	SbPI569459.01G169000	13_1689	140	1690	PI_569459	Arr334951	TRUE	OG0031721	N0.HOG0035081 OG0031721	FALSE	32645
Chr01	31169166	31172451	SbPI569459.01G233400	13_2333	248	2334	PI_569459	Arr334935	TRUE	OG0031728	N0.HOG0035088 OG0031728	FALSE	31423
Chr01	64071581	64071947	SbPI569459.01G304200	13_3041	122	3042	PI_569459	Arr334954	TRUE	OG0031734	N0.HOG0035094 OG0031734	FALSE	32768
Chr01	13043372	13043888	SbPI569459.01G145700	13_1456	172	1457	PI_569459	Arr334739	TRUE	OG0032057	N0.HOG0035418 OG0032057	FALSE	26182
Chr01	48262063	48262594	SbPI569459.01G240800	13_2407	177	2408	PI_569459	Arr335018	TRUE	OG0032071	N0.HOG0035433 OG0032071	FALSE	34836
Chr01	12945156	12945480	SbPI569459.01G145000	13_1449	108	1450	PI_569459	Arr334932	TRUE	OG0032310	N0.HOG0035689 OG0032310	FALSE	31227
Chr01	3112625	3114475	SbPI569459.01G038300	13_382	316	383	PI_569459	Arr335007	TRUE	OG0032385	N0.HOG0035764 OG0032385	FALSE	34443
Chr01	7430037	7430508	SbPI569459.01G088100	13_880	157	881	PI_569459	Arr334984	TRUE	OG0032388	N0.HOG0035767 OG0032388	FALSE	33684
Chr01	14276088	14276421	SbPI569459.01G156200	13_1561	111	1562	PI_569459	Arr335002	TRUE	OG0032390	N0.HOG0035769 OG0032390	FALSE	34413
Chr01	68105610	68107319	SbPI569459.01G341200	13_3411	209	3412	PI_569459	Arr335006	TRUE	OG0032393	N0.HOG0035772 OG0032393	FALSE	34442
Chr01	11080441	11082379	SbPI569459.01G126900	13_1268	266	1269	PI_569459	Arr335025	TRUE	OG0032457	N0.HOG0035836 OG0032457	FALSE	35116
Chr01	59200636	59201332	SbPI569459.01G267800	13_2677	232	2678	PI_569459	Arr335162	TRUE	OG0032519	N0.HOG0035898 OG0032519	FALSE	43607
Chr01	68887508	68889116	SbPI569459.01G348800	13_3487	130	3488	PI_569459	Arr334851	TRUE	OG0032780	N0.HOG0036160 OG0032780	FALSE	29234
Chr01	60627849	60628260	SbPI569459.01G276600	13_2765	137	2766	PI_569459	Arr851800	FALSE	OG0032912	N0.HOG0036293 OG0032912	FALSE	16353
Chr01	32158248	32158653	SbPI569459.01G235100	13_2350	135	2351	PI_569459	Arr334773	TRUE	OG0033329	N0.HOG0036710 OG0033329	FALSE	27291
Chr01	64813277	64813709	SbPI569459.01G310100	13_3100	144	3101	PI_569459	Arr334990	TRUE	OG0033347	N0.HOG0036728 OG0033347	FALSE	33793
Chr01	67369238	67369832	SbPI569459.01G334100	13_3340	198	3341	PI_569459	Arr334800	TRUE	OG0033351	N0.HOG0036732 OG0033351	FALSE	28287
Chr01	67706626	67707031	SbPI569459.01G337100	13_3370	135	3371	PI_569459	Arr335028	TRUE	OG0033352	N0.HOG0036733 OG0033352	FALSE	35172
Chr01	72181905	72182756	SbPI569459.01G386300	13_3862	135	3863	PI_569459	Arr334810	TRUE	OG0033358	N0.HOG0036739 OG0033358	FALSE	28336
Chr01	30805818	30807848	SbPI569459.01G232600	13_2325	400	2326	PI_569459	Arr335043	TRUE	OG0033398	N0.HOG0036779 OG0033398	FALSE	35744
Chr01	2683408	2683846	SbPI569459.01G032900	13_328	146	329	PI_569459	Arr335005	TRUE	OG0033834	N0.HOG0037215 OG0033834	FALSE	34441
Chr01	9418408	9418726	SbPI569459.01G110700	13_1106	106	1107	PI_569459	Arr334961	TRUE	OG0033836	N0.HOG0037217 OG0033836	FALSE	33240
Chr01	11422074	11422503	SbPI569459.01G130100	13_1300	143	1301	PI_569459	Arr334974	TRUE	OG0033837	N0.HOG0037218 OG0033837	FALSE	33629
Chr01	14568665	14569447	SbPI569459.01G158500	13_1584	189	1585	PI_569459	Arr335010	TRUE	OG0034169	N0.HOG0037550 OG0034169	FALSE	34478
Chr01	25279461	25279869	SbPI569459.01G221500	13_2214	136	2215	PI_569459	Arr334975	TRUE	OG0034171	N0.HOG0037552 OG0034171	FALSE	33652
Chr01	3818674	3819130	SbPI569459.01G047200	13_471	152	472	PI_569459	Arr334910	TRUE	OG0034221	N0.HOG0037602 OG0034221	FALSE	30273
Chr01	4051301	4052713	SbPI569459.01G049900	13_498	367	499	PI_569459	Arr334913	TRUE	OG0034222	N0.HOG0037603 OG0034222	FALSE	30276
Chr01	10031153	10031561	SbPI569459.01G116800	13_1167	136	1168	PI_569459	Arr334888	TRUE	OG0034223	N0.HOG0037604 OG0034223	FALSE	30151
Chr01	12946971	12947328	SbPI569459.01G145100	13_1450	119	1451	PI_569459	Arr334892	TRUE	OG0034224	N0.HOG0037605 OG0034224	FALSE	30171
Chr01	48239871	48243643	SbPI569459.01G240600	13_2405	241	2406	PI_569459	Arr851896	FALSE	OG0034227	N0.HOG0037608 OG0034227	FALSE	27409
Chr01	57536894	57537935	SbPI569459.01G258000	13_2579	219	2580	PI_569459	Arr334871	TRUE	OG0034288	N0.HOG0037669 OG0034288	FALSE	29647
Chr01	70094841	70095649	SbPI569459.01G361500	13_3614	156	3615	PI_569459	Arr334981	TRUE	OG0034494	N0.HOG0037875 OG0034494	FALSE	33677
Chr01	73926582	73927074	SbPI569459.01G406200	13_4061	164	4062	PI_569459	Arr335039	TRUE	OG0034495	N0.HOG0037876 OG0034495	FALSE	35523
Chr01	72804557	72804899	SbPI569459.01G393200	13_3931	114	3932	PI_569459	Arr335029	TRUE	OG0035354	N0.HOG0038735 OG0035354	FALSE	35173
Chr01	11555755	11556619	SbPI569459.01G131900	13_1318	247	1319	PI_569459	Arr335001	TRUE	OG0036654	N0.HOG0040035 OG0036654	FALSE	34408
Chr01	65602668	65602971	SbPI569459.01G317100	13_3170	101	3171	PI_569459	Arr335004	TRUE	OG0036664	N0.HOG0040045 OG0036664	FALSE	34440
Chr01	80971634	80972141	SbPI569459.01G481100	13_4810	169	4811	PI_569459	Arr335008	TRUE	OG0036670	N0.HOG0040051 OG0036670	FALSE	34444
Chr01	48245060	48250581	SbPI569459.01G240700	13_2406	301	2407	PI_569459	Arr851896	TRUE	OG0037056	N0.HOG0040437 OG0037056	FALSE	27409
Chr01	10784948	10785879	SbPI569459.01G124400	13_1243	169	1244	PI_569459	Arr335009	TRUE	OG0037123	N0.HOG0040504 OG0037123	FALSE	34473
Chr01	67186967	67187474	SbPI569459.01G331800	13_3317	169	3318	PI_569459	Arr334905	TRUE	OG0037236	N0.HOG0040617 OG0037236	FALSE	30268
Chr01	19931621	19932059	SbPI569459.01G197900	13_1978	146	1979	PI_569459	Arr335148	TRUE	OG0037437	N0.HOG0040818 OG0037437	FALSE	43519
Chr01	26589890	26590262	SbPI569459.01G225100	13_2250	124	2251	PI_569459	Arr335024	TRUE	OG0037499	N0.HOG0040880 OG0037499	FALSE	35101
Chr01	2858820	2860802	SbPI569459.01G034900	13_348	172	349	PI_569459	Arr335023	TRUE	OG0037631	N0.HOG0041012 OG0037631	FALSE	35088
Chr01	5588965	5589280	SbPI569459.01G066900	13_668	105	669	PI_569459	Arr335035	TRUE	OG0037632	N0.HOG0041013 OG0037632	FALSE	35429
Chr01	7097447	7098023	SbPI569459.01G084100	13_840	101	841	PI_569459	Arr335021	TRUE	OG0037633	N0.HOG0041014 OG0037633	FALSE	34931
Chr01	46351241	46353221	SbPI569459.01G239300	13_2392	154	2393	PI_569459	Arr335037	TRUE	OG0037634	N0.HOG0041015 OG0037634	FALSE	35520
Chr01	52646326	52647908	SbPI569459.01G244700	13_2446	170	2447	PI_569459	Arr335050	TRUE	OG0037635	N0.HOG0041016 OG0037635	FALSE	36053
Chr01	52907720	52908477	SbPI569459.01G245300	13_2452	57	2453	PI_569459	Arr335034	TRUE	OG0037636	N0.HOG0041017 OG0037636	FALSE	35427
Chr01	59355894	59356898	SbPI569459.01G268500	13_2684	141	2685	PI_569459	Arr331889	TRUE	OG0037637	N0.HOG0041018 OG0037637	FALSE	15633
Chr01	62389150	62389519	SbPI569459.01G290500	13_2904	123	2905	PI_569459	Arr335038	TRUE	OG0037638	N0.HOG0041019 OG0037638	FALSE	35522
Chr01	66409065	66409368	SbPI569459.01G323800	13_3237	101	3238	PI_569459	Arr335045	TRUE	OG0037639	N0.HOG0041020 OG0037639	FALSE	35746
Chr01	77313535	77314369	SbPI569459.01G442200	13_4421	85	4422	PI_569459	Arr335051	TRUE	OG0037640	N0.HOG0041021 OG0037640	FALSE	36055
Chr01	78716866	78717196	SbPI569459.01G456800	13_4567	110	4568	PI_569459	Arr334983	TRUE	OG0037641	N0.HOG0041022 OG0037641	FALSE	33679
Chr01	80160441	80162290	SbPI569459.01G472000	13_4719	136	4720	PI_569459	Arr335178	TRUE	OG0037642	N0.HOG0041023 OG0037642	FALSE	43647
Chr01	80275503	80275812	SbPI569459.01G473800	13_4737	103	4738	PI_569459	Arr335179	TRUE	OG0037643	N0.HOG0041024 OG0037643	FALSE	43648
Chr01	530771	531396	SbPI569459.01G004700	13_46	175	47	PI_569459	Arr335177	TRUE	NoOG03507	N0.NoHOG05780	FALSE	43646
Chr01	1710516	1715190	SbPI569459.01G018900	13_188	844	189	PI_569459	Arr851948	FALSE	OG0000088	N0.NoHOG05781	FALSE	8510
Chr01	2450979	2451925	SbPI569459.01G029400	13_293	208	294	PI_569459	Arr851794	FALSE	NoOG03508	N0.NoHOG05782	FALSE	15005
Chr01	2975839	2976157	SbPI569459.01G036700	13_366	106	367	PI_569459	Arr335171	TRUE	NoOG03509	N0.NoHOG05783	FALSE	43640
Chr01	4911721	4912030	SbPI569459.01G059500	13_594	103	595	PI_569459	Arr335183	TRUE	NoOG03510	N0.NoHOG05784	FALSE	43661
Chr01	4965740	4970159	SbPI569459.01G060200	13_601	314	602	PI_569459	Arr334224	TRUE	OG0003204	N0.NoHOG05785	FALSE	20683
Chr01	5316964	5318283	SbPI569459.01G063800	13_637	161	638	PI_569459	Arr335184	TRUE	NoOG03511	N0.NoHOG05786	FALSE	43666
Chr01	5518600	5518918	SbPI569459.01G066200	13_661	106	662	PI_569459	Arr335185	TRUE	NoOG03512	N0.NoHOG05787	FALSE	43669
Chr01	6177467	6183920	SbPI569459.01G073000	13_729	546	730	PI_569459	Arr334371	TRUE	OG0001888	N0.NoHOG05788	FALSE	21957
Chr01	7449966	7451115	SbPI569459.01G088500	13_884	252	885	PI_569459	Arr851890	FALSE	OG0003232	N0.NoHOG05789	FALSE	23486
Chr01	7535036	7537101	SbPI569459.01G089900	13_898	584	899	PI_569459	Arr334554	TRUE	OG0003235	N0.NoHOG05790	FALSE	23589
Chr01	8647242	8647791	SbPI569459.01G101500	13_1014	105	1015	PI_569459	Arr851803	FALSE	NoOG03513	N0.NoHOG05791	FALSE	167
Chr01	8705294	8709993	SbPI569459.01G102000	13_1019	135	1020	PI_569459	Arr334317	TRUE	OG0000635	N0.NoHOG05792	FALSE	215
Chr01	9216553	9216796	SbPI569459.01G108300	13_1082	81	1083	PI_569459	Arr335137	TRUE	OG0002895	N0.NoHOG05793	FALSE	43379
Chr01	9361020	9362996	SbPI569459.01G110400	13_1103	140	1104	PI_569459	Arr335138	TRUE	NoOG03514	N0.NoHOG05794	FALSE	43386
Chr01	9794915	9798330	SbPI569459.01G114300	13_1142	270	1143	PI_569459	Arr331639	TRUE	OG0003260	N0.NoHOG05795	FALSE	1315
Chr01	10964684	10965425	SbPI569459.01G126000	13_1259	247	1260	PI_569459	Arr334710	TRUE	OG0001911	N0.NoHOG05796	FALSE	2522
Chr01	11911556	11912426	SbPI569459.01G135400	13_1353	125	1354	PI_569459	Arr335139	TRUE	NoOG03515	N0.NoHOG05797	FALSE	43416
Chr01	12068749	12069139	SbPI569459.01G137200	13_1371	130	1372	PI_569459	Arr335140	TRUE	NoOG03516	N0.NoHOG05798	FALSE	43420
Chr01	13626770	13627163	SbPI569459.01G150500	13_1504	131	1505	PI_569459	Arr335141	TRUE	NoOG03517	N0.NoHOG05799	FALSE	43438
Chr01	14319990	14320962	SbPI569459.01G156700	13_1566	124	1567	PI_569459	Arr335142	TRUE	NoOG03518	N0.NoHOG05800	FALSE	43450
Chr01	14932347	14933337	SbPI569459.01G161600	13_1615	104	1616	PI_569459	Arr335145	TRUE	NoOG03519	N0.NoHOG05801	FALSE	43459
Chr01	15072200	15074702	SbPI569459.01G162100	13_1620	710	1621	PI_569459	Arr851918	FALSE	OG0003332	N0.NoHOG05802	FALSE	5901
Chr01	15697791	15698751	SbPI569459.01G167000	13_1669	320	1670	PI_569459	Arr851920	TRUE	OG0003339	N0.NoHOG05803	FALSE	6181
Chr01	15737366	15739471	SbPI569459.01G167100	13_1670	105	1671	PI_569459	Arr851921	FALSE	NoOG03520	N0.NoHOG05804	FALSE	6202
Chr01	16227419	16230458	SbPI569459.01G170100	13_1700	295	1701	PI_569459	Arr335397	TRUE	NoOG03521	N0.NoHOG05805	FALSE	6572
Chr01	16484771	16485788	SbPI569459.01G172100	13_1720	281	1721	PI_569459	Arr335416	TRUE	OG0003355	N0.NoHOG05806	FALSE	6723
Chr01	16980275	16986465	SbPI569459.01G176500	13_1764	488	1765	PI_569459	Arr335461	TRUE	OG0003366	N0.NoHOG05807	FALSE	7062
Chr01	18961394	18961724	SbPI569459.01G191300	13_1912	110	1913	PI_569459	Arr335147	TRUE	NoOG03522	N0.NoHOG05808	FALSE	43510
Chr01	20727200	20727668	SbPI569459.01G201500	13_2014	156	2015	PI_569459	Arr335150	TRUE	NoOG03523	N0.NoHOG05809	FALSE	43524
Chr01	22020400	22020712	SbPI569459.01G209100	13_2090	104	2091	PI_569459	Arr335151	TRUE	NoOG03524	N0.NoHOG05810	FALSE	43536
Chr01	22736238	22747007	SbPI569459.01G211900	13_2118	565	2119	PI_569459	Arr331345	TRUE	OG0003409	N0.NoHOG05811	FALSE	10248
Chr01	30822244	30822919	SbPI569459.01G232700	13_2326	108	2327	PI_569459	Arr335155	TRUE	NoOG03525	N0.NoHOG05812	FALSE	43566
Chr01	33476973	33477228	SbPI569459.01G235300	13_2352	85	2353	PI_569459	Arr851781	TRUE	OG0000224	N0.NoHOG05813	FALSE	12335
Chr01	33478316	33478469	SbPI569459.01G235400	13_2353	51	2354	PI_569459	Arr851780	TRUE	OG0000134	N0.NoHOG05814	FALSE	12243
Chr01	33625186	33625483	SbPI569459.01G236000	13_2359	99	2360	PI_569459	Arr851782	FALSE	OG0000048	N0.NoHOG05815	FALSE	12362
Chr01	33626086	33626209	SbPI569459.01G236100	13_2360	41	2361	PI_569459	Arr851779	FALSE	OG0000059	N0.NoHOG05816	FALSE	12236
Chr01	41980539	41980926	SbPI569459.01G237800	13_2377	129	2378	PI_569459	Arr335156	TRUE	NoOG03526	N0.NoHOG05817	FALSE	43571
Chr01	49499036	49501791	SbPI569459.01G241700	13_2416	206	2417	PI_569459	Arr335157	TRUE	NoOG03527	N0.NoHOG05818	FALSE	43576
Chr01	54417827	54419056	SbPI569459.01G247500	13_2474	120	2475	PI_569459	Arr335158	TRUE	NoOG03528	N0.NoHOG05819	FALSE	43586
Chr01	55194861	55195245	SbPI569459.01G249700	13_2496	128	2497	PI_569459	Arr335159	TRUE	NoOG03529	N0.NoHOG05820	FALSE	43593
Chr01	58767657	58768062	SbPI569459.01G264800	13_2647	135	2648	PI_569459	Arr335161	TRUE	NoOG03530	N0.NoHOG05821	FALSE	43603
Chr01	59988396	59988705	SbPI569459.01G272200	13_2721	103	2722	PI_569459	Arr335164	TRUE	NoOG03531	N0.NoHOG05822	FALSE	43617
Chr01	60818682	60821594	SbPI569459.01G277700	13_2776	496	2777	PI_569459	Arr331975	TRUE	OG0003494	N0.NoHOG05823	FALSE	16466
Chr01	60948823	60949618	SbPI569459.01G278700	13_2786	265	2787	PI_569459	Arr331988	TRUE	OG0003499	N0.NoHOG05824	FALSE	16571
Chr01	61276877	61286407	SbPI569459.01G281000	13_2809	740	2810	PI_569459	Arr332016	TRUE	OG0003507	N0.NoHOG05825	FALSE	16799
Chr01	62164856	62165688	SbPI569459.01G288500	13_2884	242	2885	PI_569459	Arr332089	TRUE	OG0001979	N0.NoHOG05826	FALSE	17495
Chr01	62480635	62482719	SbPI569459.01G291900	13_2918	115	2919	PI_569459	Arr332122	TRUE	OG0001533	N0.NoHOG05827	FALSE	17713
Chr01	64756986	64757328	SbPI569459.01G309600	13_3095	114	3096	PI_569459	Arr335165	TRUE	NoOG03532	N0.NoHOG05828	FALSE	43634
Chr01	65140015	65141402	SbPI569459.01G312700	13_3126	152	3127	PI_569459	Arr335167	TRUE	NoOG03533	N0.NoHOG05829	FALSE	43636
Chr01	65853353	65853653	SbPI569459.01G318800	13_3187	100	3188	PI_569459	Arr335168	TRUE	NoOG03534	N0.NoHOG05830	FALSE	43637
Chr01	66633210	66633663	SbPI569459.01G326100	13_3260	151	3261	PI_569459	Arr335169	TRUE	NoOG03535	N0.NoHOG05831	FALSE	43638
Chr01	68204427	68205954	SbPI569459.01G341800	13_3417	428	3418	PI_569459	Arr335170	TRUE	OG0001325	N0.NoHOG05832	FALSE	43639
Chr01	70792085	70794515	SbPI569459.01G370000	13_3699	151	3700	PI_569459	Arr332869	TRUE	OG0003648	N0.NoHOG05833	FALSE	18550
Chr01	70825148	70825490	SbPI569459.01G370500	13_3704	114	3705	PI_569459	Arr335172	TRUE	NoOG03536	N0.NoHOG05834	FALSE	43641
Chr01	71499434	71500907	SbPI569459.01G378700	13_3786	491	3787	PI_569459	Arr335173	TRUE	OG0003679	N0.NoHOG05835	FALSE	43642
Chr01	73930739	73931744	SbPI569459.01G406400	13_4063	335	4064	PI_569459	Arr335174	TRUE	OG0000026	N0.NoHOG05836	FALSE	43643
Chr01	74017084	74017426	SbPI569459.01G406900	13_4068	114	4069	PI_569459	Arr335175	TRUE	NoOG03537	N0.NoHOG05837	FALSE	43644
Chr01	74249189	74250746	SbPI569459.01G409600	13_4095	519	4096	PI_569459	Arr851850	FALSE	OG0003698	N0.NoHOG05838	FALSE	18949
Chr01	74330565	74339077	SbPI569459.01G410500	13_4104	338	4105	PI_569459	Arr333267	TRUE	OG0003700	N0.NoHOG05839	FALSE	18958
Chr01	74430994	74434578	SbPI569459.01G411500	13_4114	233	4115	PI_569459	Arr333277	TRUE	OG0003702	N0.NoHOG05840	FALSE	18968
Chr01	75005321	75009608	SbPI569459.01G416900	13_4168	577	4169	PI_569459	Arr333330	TRUE	OG0003709	N0.NoHOG05841	FALSE	19025
Chr01	75315925	75318881	SbPI569459.01G422000	13_4219	191	4220	PI_569459	Arr333381	TRUE	OG0003721	N0.NoHOG05842	FALSE	19077
Chr01	75626645	75628425	SbPI569459.01G426000	13_4259	96	4260	PI_569459	Arr334695	TRUE	OG0022504	N0.NoHOG05843	FALSE	24953
Chr01	76420369	76421235	SbPI569459.01G433200	13_4331	130	4332	PI_569459	Arr335176	TRUE	NoOG03538	N0.NoHOG05844	FALSE	43645
Chr01	77135001	77139664	SbPI569459.01G440500	13_4404	391	4405	PI_569459	Arr333567	TRUE	OG0009782	N0.NoHOG05845	FALSE	19270
Chr01	80463224	80463554	SbPI569459.01G475700	13_4756	110	4757	PI_569459	Arr335180	TRUE	NoOG03539	N0.NoHOG05846	FALSE	43649
Chr01	80535425	80535725	SbPI569459.01G476600	13_4765	100	4766	PI_569459	Arr335181	TRUE	NoOG03540	N0.NoHOG05847	FALSE	43650
Chr01	80923459	80923771	SbPI569459.01G480800	13_4807	104	4808	PI_569459	Arr333977	TRUE	OG0000004	N0.NoHOG05848	FALSE	19697
Chr01	81856108	81857408	SbPI569459.01G491100	13_4910	267	4911	PI_569459	Arr851877	TRUE	OG0000022	N0.NoHOG05849	FALSE	19800
Chr02	56904316	56905044	SbPI569459.02G140700	13_6367	174	6368	PI_569459	Arr338775	TRUE	OG0000000	N0.HOG0000000 OG0000000	FALSE	32841
Chr02	68768090	68768817	SbPI569459.02G249100	13_7451	174	7452	PI_569459	Arr338769	TRUE	OG0000000	N0.HOG0000000 OG0000000	FALSE	31940
Chr02	69183525	69189865	SbPI569459.02G255800	13_7518	236	7519	PI_569459	Arr338845	TRUE	OG0000000	N0.HOG0000009 OG0000000	FALSE	43676
Chr02	77315026	77315754	SbPI569459.02G352000	13_8480	174	8481	PI_569459	Arr338778	TRUE	OG0000000	N0.HOG0000012 OG0000000	FALSE	33129
Chr02	13594525	13595048	SbPI569459.02G085700	13_5817	145	5818	PI_569459	Arr338831	TRUE	OG0000009	N0.HOG0000160 OG0000009	FALSE	43659
Chr02	62973210	62973969	SbPI569459.02G182000	13_6780	253	6781	PI_569459	Arr338754	TRUE	OG0000026	N0.HOG0000305 OG0000026	FALSE	30282
Chr02	52399179	52402105	SbPI569459.02G130000	13_6260	324	6261	PI_569459	Arr338742	TRUE	OG0000028	N0.HOG0000312 OG0000028	FALSE	29255
Chr02	2495161	2495884	SbPI569459.02G022800	13_5188	241	5189	PI_569459	Arr851971	FALSE	OG0000032	N0.HOG0000348 OG0000032	FALSE	20029
Chr02	2542761	2543484	SbPI569459.02G023200	13_5192	241	5193	PI_569459	Arr851971	FALSE	OG0000032	N0.HOG0000351 OG0000032	FALSE	20029
Chr02	2501719	2502439	SbPI569459.02G022900	13_5189	240	5190	PI_569459	Arr851971	TRUE	OG0000032	N0.HOG0000352 OG0000032	FALSE	20029
Chr02	2508846	2509566	SbPI569459.02G023000	13_5190	240	5191	PI_569459	Arr851971	FALSE	OG0000032	N0.HOG0000353 OG0000032	FALSE	20029
Chr02	78188960	78190273	SbPI569459.02G360600	13_8566	150	8567	PI_569459	Arr338563	TRUE	OG0000040	N0.HOG0000414 OG0000040	FALSE	23306
Chr02	8650824	8651985	SbPI569459.02G064500	13_5605	289	5606	PI_569459	Arr338632	TRUE	OG0000041	N0.HOG0000422 OG0000041	FALSE	24986
Chr02	76432204	76432882	SbPI569459.02G343100	13_8391	152	8392	PI_569459	Arr338702	TRUE	OG0000055	N0.HOG0000510 OG0000055	FALSE	25796
Chr02	8274434	8278739	SbPI569459.02G062400	13_5584	1051	5585	PI_569459	Arr852002	FALSE	OG0000056	N0.HOG0000514 OG0000056	FALSE	20382
Chr02	8245167	8248694	SbPI569459.02G062100	13_5581	1068	5582	PI_569459	Arr852002	FALSE	OG0000056	N0.HOG0000515 OG0000056	FALSE	20382
Chr02	8224242	8228550	SbPI569459.02G062000	13_5580	1073	5581	PI_569459	Arr852002	FALSE	OG0000056	N0.HOG0000518 OG0000056	FALSE	20382
Chr02	54770201	54771378	SbPI569459.02G133700	13_6297	382	6298	PI_569459	Arr338768	TRUE	OG0000061	N0.HOG0000547 OG0000061	FALSE	31319
Chr02	53896530	53900294	SbPI569459.02G132500	13_6285	612	6286	PI_569459	Arr852041	FALSE	OG0000079	N0.HOG0000630 OG0000079	FALSE	21052
Chr02	53863515	53867310	SbPI569459.02G132300	13_6283	612	6284	PI_569459	Arr852041	TRUE	OG0000079	N0.HOG0000634 OG0000079	FALSE	21052
Chr02	53881749	53885811	SbPI569459.02G132400	13_6284	612	6285	PI_569459	Arr852041	FALSE	OG0000079	N0.HOG0000639 OG0000079	FALSE	21052
Chr02	72877152	72878082	SbPI569459.02G297800	13_7938	108	7939	PI_569459	Arr338034	TRUE	OG0000112	N0.HOG0000747 OG0000112	FALSE	22664
Chr02	653189	657334	SbPI569459.02G007800	13_5038	470	5039	PI_569459	Arr851958	TRUE	OG0000116	N0.HOG0000763 OG0000116	FALSE	19924
Chr02	47730171	47730369	SbPI569459.02G122200	13_6182	66	6183	PI_569459	Arr338675	TRUE	OG0000124	N0.HOG0000784 OG0000124	FALSE	25571
Chr02	6078577	6084573	SbPI569459.02G049200	13_5452	667	5453	PI_569459	Arr851988	TRUE	OG0000127	N0.HOG0000793 OG0000127	FALSE	20241
Chr02	77668014	77668302	SbPI569459.02G355100	13_8511	96	8512	PI_569459	Arr338848	TRUE	OG0000132	N0.HOG0000822 OG0000132	FALSE	43679
Chr02	10827894	10830318	SbPI569459.02G079100	13_5751	527	5752	PI_569459	Arr852016	FALSE	OG0000140	N0.HOG0000859 OG0000140	FALSE	20546
Chr02	1530516	1533889	SbPI569459.02G015800	13_5118	524	5119	PI_569459	Arr851966	TRUE	OG0000140	N0.HOG0000860 OG0000140	FALSE	19974
Chr02	11416533	11423258	SbPI569459.02G080100	13_5761	520	5762	PI_569459	Arr852016	FALSE	OG0000140	N0.HOG0000860 OG0000140	FALSE	20546
Chr02	49930689	49931460	SbPI569459.02G125100	13_6211	257	6212	PI_569459	Arr338814	TRUE	OG0000153	N0.HOG0000911 OG0000153	FALSE	35428
Chr02	3453320	3454120	SbPI569459.02G030900	13_5269	218	5270	PI_569459	Arr338627	TRUE	OG0000165	N0.HOG0000946 OG0000165	FALSE	24975
Chr02	67534357	67534690	SbPI569459.02G234600	13_7306	111	7307	PI_569459	Arr852082	FALSE	OG0000189	N0.HOG0001046 OG0000189	FALSE	22055
Chr02	4480882	4483867	SbPI569459.02G038300	13_5343	376	5344	PI_569459	Arr851981	FALSE	OG0000199	N0.HOG0001072 OG0000199	FALSE	20168
Chr02	4506707	4508355	SbPI569459.02G038500	13_5345	375	5346	PI_569459	Arr851981	FALSE	OG0000199	N0.HOG0001073 OG0000199	FALSE	20168
Chr02	4485130	4533538	SbPI569459.02G038400	13_5344	376	5345	PI_569459	Arr851981	TRUE	OG0000199	N0.HOG0001074 OG0000199	FALSE	20168
Chr02	77762748	77763537	SbPI569459.02G356200	13_8522	237	8523	PI_569459	Arr338521	TRUE	OG0000208	N0.HOG0001104 OG0000208	FALSE	23260
Chr02	76005124	76006929	SbPI569459.02G337800	13_8338	364	8339	PI_569459	Arr852139	FALSE	OG0000210	N0.HOG0001107 OG0000210	FALSE	23064
Chr02	75991936	75993579	SbPI569459.02G337600	13_8336	363	8337	PI_569459	Arr852139	FALSE	OG0000210	N0.HOG0001108 OG0000210	FALSE	23064
Chr02	55077298	55095329	SbPI569459.02G134300	13_6303	744	6304	PI_569459	Arr338802	TRUE	OG0000220	N0.HOG0001135 OG0000220	FALSE	34502
Chr02	42166177	42167115	SbPI569459.02G118000	13_6140	132	6141	PI_569459	Arr338672	TRUE	OG0000222	N0.HOG0001140 OG0000222	FALSE	25562
Chr02	10229551	10230879	SbPI569459.02G076600	13_5726	313	5727	PI_569459	Arr852013	FALSE	OG0000229	N0.HOG0001166 OG0000229	FALSE	20519
Chr02	50076901	50077444	SbPI569459.02G125600	13_6216	181	6217	PI_569459	Arr852037	TRUE	OG0000238	N0.HOG0001199 OG0000238	FALSE	20982
Chr02	48151128	48151671	SbPI569459.02G123000	13_6190	181	6191	PI_569459	Arr852037	FALSE	OG0000238	N0.HOG0001200 OG0000238	FALSE	20982
Chr02	20345538	20346039	SbPI569459.02G105900	13_6019	167	6020	PI_569459	Arr338750	TRUE	OG0000246	N0.HOG0001224 OG0000246	FALSE	30278
Chr02	77916918	77919023	SbPI569459.02G357800	13_8538	265	8539	PI_569459	Arr338537	TRUE	OG0000254	N0.HOG0001250 OG0000254	FALSE	23278
Chr02	17506515	17508804	SbPI569459.02G099500	13_5955	407	5956	PI_569459	Arr852029	FALSE	OG0000265	N0.HOG0001283 OG0000265	FALSE	20729
Chr02	17412802	17414898	SbPI569459.02G099400	13_5954	442	5955	PI_569459	Arr852029	TRUE	OG0000265	N0.HOG0001285 OG0000265	FALSE	20729
Chr02	68805399	68808098	SbPI569459.02G249900	13_7459	511	7460	PI_569459	Arr852088	TRUE	OG0000267	N0.HOG0001294 OG0000267	FALSE	22206
Chr02	68811119	68814149	SbPI569459.02G250000	13_7460	511	7461	PI_569459	Arr852088	FALSE	OG0000267	N0.HOG0001295 OG0000267	FALSE	22206
Chr02	61422545	61427753	SbPI569459.02G168800	13_6648	126	6649	PI_569459	Arr338734	TRUE	OG0000283	N0.HOG0001330 OG0000283	FALSE	29067
Chr02	9889402	9890263	SbPI569459.02G072900	13_5689	144	5690	PI_569459	Arr852009	TRUE	OG0000313	N0.HOG0001407 OG0000313	FALSE	20487
Chr02	9891715	9892465	SbPI569459.02G073000	13_5690	144	5691	PI_569459	Arr852009	FALSE	OG0000313	N0.HOG0001408 OG0000313	FALSE	20487
Chr02	14752394	14754736	SbPI569459.02G092400	13_5884	262	5885	PI_569459	Arr336374	TRUE	OG0000314	N0.HOG0001410 OG0000314	FALSE	20654
Chr02	17703215	17704950	SbPI569459.02G100200	13_5962	287	5963	PI_569459	Arr852030	FALSE	OG0000315	N0.HOG0001411 OG0000315	FALSE	20734
Chr02	17642742	17656084	SbPI569459.02G100100	13_5961	287	5962	PI_569459	Arr852030	TRUE	OG0000315	N0.HOG0001412 OG0000315	FALSE	20734
Chr02	56967833	56969641	SbPI569459.02G141500	13_6375	113	6376	PI_569459	Arr336757	TRUE	OG0000316	N0.HOG0001413 OG0000316	FALSE	21122
Chr02	65400308	65402898	SbPI569459.02G210200	13_7062	259	7063	PI_569459	Arr852071	TRUE	OG0000318	N0.HOG0001417 OG0000318	FALSE	21816
Chr02	65411274	65413851	SbPI569459.02G210400	13_7064	259	7065	PI_569459	Arr852071	FALSE	OG0000318	N0.HOG0001418 OG0000318	FALSE	21816
Chr02	66872255	66884201	SbPI569459.02G226400	13_7224	986	7225	PI_569459	Arr337467	TRUE	OG0000319	N0.HOG0001420 OG0000319	FALSE	21971
Chr02	67431759	67435503	SbPI569459.02G233300	13_7293	449	7294	PI_569459	Arr337530	TRUE	OG0000320	N0.HOG0001422 OG0000320	FALSE	22043
Chr02	71160867	71166457	SbPI569459.02G278100	13_7741	453	7742	PI_569459	Arr337867	TRUE	OG0000321	N0.HOG0001424 OG0000321	FALSE	22465
Chr02	4590034	4597756	SbPI569459.02G039000	13_5350	153	5351	PI_569459	Arr336018	TRUE	OG0000348	N0.HOG0001488 OG0000348	FALSE	20173
Chr02	18832110	18840541	SbPI569459.02G103000	13_5990	179	5991	PI_569459	Arr336466	TRUE	OG0000352	N0.HOG0001496 OG0000352	FALSE	20765
Chr02	67568069	67569180	SbPI569459.02G235900	13_7319	144	7320	PI_569459	Arr852083	FALSE	OG0000354	N0.HOG0001502 OG0000354	FALSE	22057
Chr02	21016616	21018790	SbPI569459.02G107200	13_6032	130	6033	PI_569459	Arr336504	TRUE	OG0000364	N0.HOG0001525 OG0000364	FALSE	20806
Chr02	3176960	3179493	SbPI569459.02G029500	13_5255	495	5256	PI_569459	Arr338763	TRUE	OG0000367	N0.HOG0001532 OG0000367	FALSE	30943
Chr02	5378644	5381384	SbPI569459.02G044100	13_5401	111	5402	PI_569459	Arr336052	TRUE	OG0000368	N0.HOG0001536 OG0000368	FALSE	20219
Chr02	12738844	12742520	SbPI569459.02G082700	13_5787	425	5788	PI_569459	Arr336311	TRUE	OG0000370	N0.HOG0001543 OG0000370	FALSE	20570
Chr02	13613820	13621470	SbPI569459.02G085800	13_5818	1253	5819	PI_569459	Arr852021	FALSE	OG0000371	N0.HOG0001544 OG0000371	FALSE	20593
Chr02	60550697	60552677	SbPI569459.02G162300	13_6583	154	6584	PI_569459	Arr336941	TRUE	OG0000372	N0.HOG0001547 OG0000372	FALSE	21337
Chr02	64257659	64261471	SbPI569459.02G195900	13_6919	700	6920	PI_569459	Arr337212	TRUE	OG0000374	N0.HOG0001551 OG0000374	FALSE	21665
Chr02	64282024	64286236	SbPI569459.02G196100	13_6921	700	6922	PI_569459	Arr337214	TRUE	OG0000374	N0.HOG0001552 OG0000374	FALSE	21667
Chr02	65416704	65417508	SbPI569459.02G210500	13_7065	135	7066	PI_569459	Arr852072	TRUE	OG0000375	N0.HOG0001553 OG0000375	FALSE	21817
Chr02	65405782	65406187	SbPI569459.02G210300	13_7063	135	7064	PI_569459	Arr852072	FALSE	OG0000375	N0.HOG0001554 OG0000375	FALSE	21817
Chr02	68186492	68189156	SbPI569459.02G243000	13_7390	526	7391	PI_569459	Arr337606	TRUE	OG0000376	N0.HOG0001555 OG0000376	FALSE	22137
Chr02	73896529	73898780	SbPI569459.02G310500	13_8065	518	8066	PI_569459	Arr338145	TRUE	OG0000376	N0.HOG0001556 OG0000376	FALSE	22794
Chr02	75197993	75198164	SbPI569459.02G327600	13_8236	57	8237	PI_569459	Arr338280	TRUE	OG0000377	N0.HOG0001558 OG0000377	FALSE	22967
Chr02	78155898	78160021	SbPI569459.02G360100	13_8561	136	8562	PI_569459	Arr338559	TRUE	OG0000378	N0.HOG0001560 OG0000378	FALSE	23302
Chr02	8697722	8698213	SbPI569459.02G065300	13_5613	144	5614	PI_569459	Arr852004	FALSE	OG0000431	N0.HOG0001673 OG0000431	FALSE	20414
Chr02	8690367	8691104	SbPI569459.02G065100	13_5611	144	5612	PI_569459	Arr852004	FALSE	OG0000431	N0.HOG0001674 OG0000431	FALSE	20414
Chr02	14576315	14578383	SbPI569459.02G091700	13_5877	350	5878	PI_569459	Arr852025	FALSE	OG0000432	N0.HOG0001675 OG0000432	FALSE	20650
Chr02	14618462	14620581	SbPI569459.02G092000	13_5880	350	5881	PI_569459	Arr852025	FALSE	OG0000432	N0.HOG0001677 OG0000432	FALSE	20650
Chr02	17312499	17313961	SbPI569459.02G098900	13_5949	68	5950	PI_569459	Arr336431	TRUE	OG0000433	N0.HOG0001678 OG0000433	FALSE	20722
Chr02	71318558	71336632	SbPI569459.02G279800	13_7758	789	7759	PI_569459	Arr852112	FALSE	OG0000434	N0.HOG0001680 OG0000434	FALSE	22477
Chr02	55175717	55181305	SbPI569459.02G134400	13_6304	880	6305	PI_569459	Arr336709	TRUE	OG0000434	N0.HOG0001681 OG0000434	FALSE	21064
Chr02	63967680	63969841	SbPI569459.02G192100	13_6881	160	6882	PI_569459	Arr852065	FALSE	OG0000435	N0.HOG0001682 OG0000435	FALSE	21631
Chr02	69531676	69533531	SbPI569459.02G259200	13_7552	475	7553	PI_569459	Arr852094	FALSE	OG0000437	N0.HOG0001685 OG0000437	FALSE	22296
Chr02	69538963	69540700	SbPI569459.02G259300	13_7553	479	7554	PI_569459	Arr852094	FALSE	OG0000437	N0.HOG0001686 OG0000437	FALSE	22296
Chr02	71639244	71643133	SbPI569459.02G283200	13_7792	297	7793	PI_569459	Arr337904	TRUE	OG0000438	N0.HOG0001689 OG0000438	FALSE	22512
Chr02	74808164	74809778	SbPI569459.02G322900	13_8189	233	8190	PI_569459	Arr852131	TRUE	OG0000439	N0.HOG0001690 OG0000439	FALSE	22919
Chr02	56720259	56733506	SbPI569459.02G140400	13_6364	162	6365	PI_569459	Arr336751	TRUE	OG0000461	N0.HOG0001742 OG0000461	FALSE	21114
Chr02	862252	863534	SbPI569459.02G009700	13_5057	78	5058	PI_569459	Arr335847	TRUE	OG0000464	N0.HOG0001751 OG0000464	FALSE	19940
Chr02	1041284	1042260	SbPI569459.02G012000	13_5080	143	5081	PI_569459	Arr851962	TRUE	OG0000466	N0.HOG0001755 OG0000466	FALSE	19954
Chr02	1026005	1026968	SbPI569459.02G011800	13_5078	143	5079	PI_569459	Arr851962	FALSE	OG0000466	N0.HOG0001758 OG0000466	FALSE	19954
Chr02	1233366	1238438	SbPI569459.02G013800	13_5098	215	5099	PI_569459	Arr335861	TRUE	OG0000467	N0.HOG0001759 OG0000467	FALSE	19962
Chr02	10774972	10780458	SbPI569459.02G078900	13_5749	306	5750	PI_569459	Arr336298	TRUE	OG0000467	N0.HOG0001760 OG0000467	FALSE	20544
Chr02	13963549	13964443	SbPI569459.02G087600	13_5836	298	5837	PI_569459	Arr852024	TRUE	OG0000468	N0.HOG0001761 OG0000468	FALSE	20608
Chr02	13959792	13960686	SbPI569459.02G087500	13_5835	298	5836	PI_569459	Arr852024	FALSE	OG0000468	N0.HOG0001762 OG0000468	FALSE	20608
Chr02	67761436	67765260	SbPI569459.02G238500	13_7345	716	7346	PI_569459	Arr852085	FALSE	OG0000470	N0.HOG0001771 OG0000470	FALSE	22086
Chr02	69444331	69445534	SbPI569459.02G258300	13_7543	401	7544	PI_569459	Arr852093	TRUE	OG0000471	N0.HOG0001772 OG0000471	FALSE	22288
Chr02	69439310	69440513	SbPI569459.02G258200	13_7542	401	7543	PI_569459	Arr852093	FALSE	OG0000471	N0.HOG0001773 OG0000471	FALSE	22288
Chr02	56265304	56267190	SbPI569459.02G137600	13_6336	106	6337	PI_569459	Arr336735	TRUE	OG0000489	N0.HOG0001817 OG0000489	FALSE	21094
Chr02	15774120	15774279	SbPI569459.02G096400	13_5924	53	5925	PI_569459	Arr336408	TRUE	OG0000497	N0.HOG0001839 OG0000497	FALSE	20695
Chr02	30830347	30831406	SbPI569459.02G116300	13_6123	102	6124	PI_569459	Arr338671	TRUE	OG0000497	N0.HOG0001839 OG0000497	FALSE	25552
Chr02	78472441	78480350	SbPI569459.02G364100	13_8601	551	8602	PI_569459	Arr338595	TRUE	OG0000498	N0.HOG0001841 OG0000498	FALSE	23344
Chr02	3132643	3143090	SbPI569459.02G029100	13_5251	1045	5252	PI_569459	Arr335952	TRUE	OG0000498	N0.HOG0001842 OG0000498	FALSE	20086
Chr02	9756932	9758509	SbPI569459.02G071700	13_5677	418	5678	PI_569459	Arr852008	TRUE	OG0000499	N0.HOG0001843 OG0000499	FALSE	20476
Chr02	9803777	9805284	SbPI569459.02G071900	13_5679	415	5680	PI_569459	Arr852008	FALSE	OG0000499	N0.HOG0001844 OG0000499	FALSE	20476
Chr02	58039769	58042670	SbPI569459.02G147700	13_6437	124	6438	PI_569459	Arr336805	TRUE	OG0000513	N0.HOG0001880 OG0000513	FALSE	21179
Chr02	72151828	72155034	SbPI569459.02G288800	13_7848	588	7849	PI_569459	Arr337955	TRUE	OG0000518	N0.HOG0001888 OG0000518	FALSE	22570
Chr02	6263037	6264261	SbPI569459.02G051100	13_5471	408	5472	PI_569459	Arr851991	FALSE	OG0000535	N0.HOG0001926 OG0000535	FALSE	20284
Chr02	6242184	6243408	SbPI569459.02G050800	13_5468	408	5469	PI_569459	Arr851991	FALSE	OG0000535	N0.HOG0001927 OG0000535	FALSE	20284
Chr02	52556760	52558651	SbPI569459.02G130500	13_6265	228	6266	PI_569459	Arr852039	TRUE	OG0000536	N0.HOG0001929 OG0000536	FALSE	21037
Chr02	52567070	52569084	SbPI569459.02G130600	13_6266	228	6267	PI_569459	Arr852039	FALSE	OG0000536	N0.HOG0001930 OG0000536	FALSE	21037
Chr02	1063146	1064384	SbPI569459.02G012200	13_5082	316	5083	PI_569459	Arr335857	TRUE	OG0000555	N0.HOG0001981 OG0000555	FALSE	19955
Chr02	68631402	68632361	SbPI569459.02G248600	13_7446	288	7447	PI_569459	Arr337656	TRUE	OG0000557	N0.HOG0001991 OG0000557	FALSE	22195
Chr02	56685054	56692053	SbPI569459.02G140200	13_6362	883	6363	PI_569459	Arr852046	FALSE	OG0000579	N0.HOG0002064 OG0000579	FALSE	21112
Chr02	56749145	56761397	SbPI569459.02G140500	13_6365	887	6366	PI_569459	Arr852046	FALSE	OG0000579	N0.HOG0002065 OG0000579	FALSE	21112
Chr02	70868022	70872271	SbPI569459.02G274700	13_7707	683	7708	PI_569459	Arr852105	FALSE	OG0000580	N0.HOG0002066 OG0000580	FALSE	22416
Chr02	70874166	70879007	SbPI569459.02G274800	13_7708	689	7709	PI_569459	Arr852105	FALSE	OG0000580	N0.HOG0002067 OG0000580	FALSE	22416
Chr02	74000728	74002032	SbPI569459.02G311900	13_8079	357	8080	PI_569459	Arr852126	TRUE	OG0000581	N0.HOG0002068 OG0000581	FALSE	22805
Chr02	8515632	8519380	SbPI569459.02G063900	13_5599	1104	5600	PI_569459	Arr336189	TRUE	OG0000598	N0.HOG0002122 OG0000598	FALSE	20404
Chr02	76467934	76468971	SbPI569459.02G343500	13_8395	270	8396	PI_569459	Arr338411	TRUE	OG0000600	N0.HOG0002126 OG0000600	FALSE	23129
Chr02	77041841	77052157	SbPI569459.02G349300	13_8453	479	8454	PI_569459	Arr852143	TRUE	OG0000601	N0.HOG0002129 OG0000601	FALSE	23189
Chr02	76190742	76193960	SbPI569459.02G340400	13_8364	160	8365	PI_569459	Arr338657	TRUE	OG0000613	N0.HOG0002155 OG0000613	FALSE	25041
Chr02	67715708	67716932	SbPI569459.02G238000	13_7340	408	7341	PI_569459	Arr337562	TRUE	OG0000615	N0.HOG0002169 OG0000615	FALSE	22085
Chr02	70042596	70043624	SbPI569459.02G265100	13_7611	287	7612	PI_569459	Arr337784	TRUE	OG0000651	N0.HOG0002262 OG0000651	FALSE	22354
Chr02	42173635	42175926	SbPI569459.02G118100	13_6141	366	6142	PI_569459	Arr338673	TRUE	OG0000654	N0.HOG0002270 OG0000654	FALSE	25563
Chr02	66564730	66568260	SbPI569459.02G222700	13_7187	253	7188	PI_569459	Arr337434	TRUE	OG0000658	N0.HOG0002282 OG0000658	FALSE	21933
Chr02	14878157	14878850	SbPI569459.02G092900	13_5889	231	5890	PI_569459	Arr338660	TRUE	OG0000675	N0.HOG0002318 OG0000675	FALSE	25271
Chr02	11490703	11494027	SbPI569459.02G080300	13_5763	441	5764	PI_569459	Arr336294	TRUE	OG0000694	N0.HOG0002357 OG0000694	FALSE	20539
Chr02	67911689	67914082	SbPI569459.02G240300	13_7363	368	7364	PI_569459	Arr338662	TRUE	OG0000695	N0.HOG0002360 OG0000695	FALSE	25284
Chr02	70172837	70175221	SbPI569459.02G267100	13_7631	368	7632	PI_569459	Arr337797	TRUE	OG0000695	N0.HOG0002361 OG0000695	FALSE	22372
Chr02	73040173	73043251	SbPI569459.02G300000	13_7960	196	7961	PI_569459	Arr852120	TRUE	OG0000696	N0.HOG0002362 OG0000696	FALSE	22687
Chr02	9730089	9732426	SbPI569459.02G071300	13_5673	476	5674	PI_569459	Arr336242	TRUE	OG0000716	N0.HOG0002410 OG0000716	FALSE	20471
Chr02	52670820	52675184	SbPI569459.02G130700	13_6267	154	6268	PI_569459	Arr336691	TRUE	OG0000717	N0.HOG0002411 OG0000717	FALSE	21039
Chr02	64987892	64995078	SbPI569459.02G205700	13_7017	416	7018	PI_569459	Arr852069	TRUE	OG0000718	N0.HOG0002413 OG0000718	FALSE	21766
Chr02	61108354	61115624	SbPI569459.02G167100	13_6631	154	6632	PI_569459	Arr336976	TRUE	OG0000740	N0.HOG0002457 OG0000740	FALSE	21381
Chr02	58201820	58207523	SbPI569459.02G149200	13_6452	154	6453	PI_569459	Arr336817	TRUE	OG0000740	N0.HOG0002458 OG0000740	FALSE	21195
Chr02	76926760	76928043	SbPI569459.02G348800	13_8448	186	8449	PI_569459	Arr852142	FALSE	OG0000741	N0.HOG0002459 OG0000741	FALSE	23184
Chr02	76922241	76923217	SbPI569459.02G348700	13_8447	193	8448	PI_569459	Arr852142	TRUE	OG0000741	N0.HOG0002460 OG0000741	FALSE	23184
Chr02	9337748	9344390	SbPI569459.02G068200	13_5642	939	5643	PI_569459	Arr338633	TRUE	OG0000748	N0.HOG0002470 OG0000748	FALSE	24988
Chr02	12117421	12120383	SbPI569459.02G081700	13_5777	315	5778	PI_569459	Arr338776	TRUE	OG0000764	N0.HOG0002513 OG0000764	FALSE	32946
Chr02	66965019	66966611	SbPI569459.02G227300	13_7233	102	7234	PI_569459	Arr338806	TRUE	OG0000765	N0.HOG0002520 OG0000765	FALSE	34688
Chr02	67429427	67431759	SbPI569459.02G233200	13_7292	84	7293	PI_569459	Arr338690	TRUE	OG0000776	N0.HOG0002543 OG0000776	FALSE	25706
Chr02	54005930	54006995	SbPI569459.02G132600	13_6286	113	6287	PI_569459	Arr852145	FALSE	OG0000781	N0.HOG0002565 OG0000781	FALSE	25007
Chr02	57732975	57733804	SbPI569459.02G145400	13_6414	164	6415	PI_569459	Arr852049	FALSE	OG0000782	N0.HOG0002568 OG0000782	FALSE	21157
Chr02	67718839	67722824	SbPI569459.02G238100	13_7341	453	7342	PI_569459	Arr852085	FALSE	OG0000784	N0.HOG0002571 OG0000784	FALSE	22086
Chr02	66870823	66871186	SbPI569459.02G226300	13_7223	121	7224	PI_569459	Arr337466	TRUE	OG0000801	N0.HOG0002614 OG0000801	FALSE	21970
Chr02	1423215	1424860	SbPI569459.02G015100	13_5111	452	5112	PI_569459	Arr851965	TRUE	OG0000804	N0.HOG0002620 OG0000804	FALSE	19969
Chr02	41913190	41913589	SbPI569459.02G117900	13_6139	133	6140	PI_569459	Arr338732	TRUE	OG0000805	N0.HOG0002621 OG0000805	FALSE	29061
Chr02	2664819	2667689	SbPI569459.02G024400	13_5204	754	5205	PI_569459	Arr851969	FALSE	OG0000817	N0.HOG0002651 OG0000817	FALSE	20011
Chr02	2655260	2657931	SbPI569459.02G024300	13_5203	766	5204	PI_569459	Arr851969	FALSE	OG0000817	N0.HOG0002652 OG0000817	FALSE	20011
Chr02	3671549	3672182	SbPI569459.02G031600	13_5276	211	5277	PI_569459	Arr851975	FALSE	OG0000818	N0.HOG0002653 OG0000818	FALSE	20106
Chr02	76043151	76046892	SbPI569459.02G338300	13_8343	976	8344	PI_569459	Arr338363	TRUE	OG0000821	N0.HOG0002659 OG0000821	FALSE	23069
Chr02	24162939	24163607	SbPI569459.02G113500	13_6095	196	6096	PI_569459	Arr336563	TRUE	OG0000846	N0.HOG0002719 OG0000846	FALSE	20874
Chr02	57170158	57170920	SbPI569459.02G142800	13_6388	254	6389	PI_569459	Arr338642	TRUE	OG0000848	N0.HOG0002725 OG0000848	FALSE	25012
Chr02	77414288	77416510	SbPI569459.02G353100	13_8491	168	8492	PI_569459	Arr338703	TRUE	OG0000851	N0.HOG0002738 OG0000851	FALSE	25803
Chr02	60739149	60739542	SbPI569459.02G163700	13_6597	131	6598	PI_569459	Arr338771	TRUE	OG0000871	N0.HOG0002774 OG0000871	FALSE	32333
Chr02	12970231	12974240	SbPI569459.02G083500	13_5795	973	5796	PI_569459	Arr336317	TRUE	OG0000875	N0.HOG0002783 OG0000875	FALSE	20577
Chr02	56700253	56715714	SbPI569459.02G140300	13_6363	840	6364	PI_569459	Arr852046	TRUE	OG0000876	N0.HOG0002789 OG0000876	FALSE	21112
Chr02	56861951	56881537	SbPI569459.02G140600	13_6366	889	6367	PI_569459	Arr852046	FALSE	OG0000876	N0.HOG0002790 OG0000876	FALSE	21112
Chr02	63958584	63958815	SbPI569459.02G191900	13_6879	77	6880	PI_569459	Arr852148	FALSE	OG0000877	N0.HOG0002792 OG0000877	FALSE	25668
Chr02	63962351	63962874	SbPI569459.02G192000	13_6880	87	6881	PI_569459	Arr852148	TRUE	OG0000877	N0.HOG0002793 OG0000877	FALSE	25668
Chr02	77969171	77974288	SbPI569459.02G358200	13_8542	391	8543	PI_569459	Arr338541	TRUE	OG0000878	N0.HOG0002796 OG0000878	FALSE	23283
Chr02	10932530	10933522	SbPI569459.02G079500	13_5755	236	5756	PI_569459	Arr852016	FALSE	OG0000900	N0.HOG0002842 OG0000900	FALSE	20546
Chr02	53385748	53390953	SbPI569459.02G131900	13_6279	1105	6280	PI_569459	Arr852040	FALSE	OG0000901	N0.HOG0002844 OG0000901	FALSE	21050
Chr02	986563	988042	SbPI569459.02G011100	13_5071	493	5072	PI_569459	Arr851961	FALSE	OG0000951	N0.HOG0002976 OG0000951	FALSE	19951
Chr02	18803493	18808322	SbPI569459.02G102700	13_5987	171	5988	PI_569459	Arr336463	TRUE	OG0000953	N0.HOG0002979 OG0000953	FALSE	20762
Chr02	68824204	68825822	SbPI569459.02G250200	13_7462	345	7463	PI_569459	Arr337667	TRUE	OG0000954	N0.HOG0002981 OG0000954	FALSE	22209
Chr02	4151063	4156676	SbPI569459.02G035500	13_5315	441	5316	PI_569459	Arr851978	FALSE	OG0000986	N0.HOG0003041 OG0000986	FALSE	20141
Chr02	12973721	12980531	SbPI569459.02G083600	13_5796	738	5797	PI_569459	Arr336318	TRUE	OG0000987	N0.HOG0003043 OG0000987	FALSE	20578
Chr02	66007170	66008739	SbPI569459.02G216600	13_7126	207	7127	PI_569459	Arr852073	FALSE	OG0000990	N0.HOG0003055 OG0000990	FALSE	21871
Chr02	70600192	70609638	SbPI569459.02G271200	13_7672	638	7673	PI_569459	Arr852102	FALSE	OG0000991	N0.HOG0003059 OG0000991	FALSE	22394
Chr02	63997570	64003148	SbPI569459.02G192500	13_6885	562	6886	PI_569459	Arr852066	FALSE	OG0001036	N0.HOG0003141 OG0001036	FALSE	21635
Chr02	70768891	70772577	SbPI569459.02G273600	13_7696	646	7697	PI_569459	Arr852109	FALSE	OG0001037	N0.HOG0003142 OG0001037	FALSE	22426
Chr02	75320307	75328216	SbPI569459.02G329400	13_8254	831	8255	PI_569459	Arr338298	TRUE	OG0001038	N0.HOG0003143 OG0001038	FALSE	22987
Chr02	73234080	73236626	SbPI569459.02G302000	13_7980	193	7981	PI_569459	Arr338761	TRUE	OG0001039	N0.HOG0003144 OG0001039	FALSE	30439
Chr02	77900953	77910717	SbPI569459.02G357500	13_8535	216	8536	PI_569459	Arr338535	TRUE	OG0001039	N0.HOG0003144 OG0001039	FALSE	23276
Chr02	640078	645125	SbPI569459.02G007600	13_5036	141	5037	PI_569459	Arr335834	TRUE	OG0001085	N0.HOG0003216 OG0001085	FALSE	19923
Chr02	1057145	1057844	SbPI569459.02G012100	13_5081	145	5082	PI_569459	Arr851962	FALSE	OG0001086	N0.HOG0003220 OG0001086	FALSE	19954
Chr02	67928598	67932610	SbPI569459.02G240500	13_7365	416	7366	PI_569459	Arr337581	TRUE	OG0001089	N0.HOG0003232 OG0001089	FALSE	22109
Chr02	68835678	68837627	SbPI569459.02G250300	13_7463	315	7464	PI_569459	Arr337668	TRUE	OG0001090	N0.HOG0003234 OG0001090	FALSE	22210
Chr02	71494739	71497372	SbPI569459.02G281700	13_7777	382	7778	PI_569459	Arr852113	FALSE	OG0001091	N0.HOG0003235 OG0001091	FALSE	22493
Chr02	75340662	75344869	SbPI569459.02G329500	13_8255	415	8256	PI_569459	Arr338299	TRUE	OG0001092	N0.HOG0003237 OG0001092	FALSE	22989
Chr02	75999552	76001133	SbPI569459.02G337700	13_8337	368	8338	PI_569459	Arr852139	TRUE	OG0001093	N0.HOG0003238 OG0001093	FALSE	23064
Chr02	76835880	76840728	SbPI569459.02G347700	13_8437	573	8438	PI_569459	Arr338451	TRUE	OG0001094	N0.HOG0003239 OG0001094	FALSE	23174
Chr02	76848524	76850638	SbPI569459.02G347900	13_8439	376	8440	PI_569459	Arr338453	TRUE	OG0001095	N0.HOG0003240 OG0001095	FALSE	23176
Chr02	63678659	63679211	SbPI569459.02G188900	13_6849	184	6850	PI_569459	Arr338645	TRUE	OG0001101	N0.HOG0003249 OG0001101	FALSE	25021
Chr02	49797616	49798264	SbPI569459.02G124500	13_6205	216	6206	PI_569459	Arr338753	TRUE	OG0001144	N0.HOG0003316 OG0001144	FALSE	30281
Chr02	1699605	1700058	SbPI569459.02G016500	13_5125	70	5126	PI_569459	Arr335873	TRUE	OG0001157	N0.HOG0003332 OG0001157	FALSE	19982
Chr02	4274794	4282223	SbPI569459.02G037000	13_5330	636	5331	PI_569459	Arr336003	TRUE	OG0001158	N0.HOG0003333 OG0001158	FALSE	20153
Chr02	13332666	13334649	SbPI569459.02G084900	13_5809	573	5810	PI_569459	Arr852015	TRUE	OG0001159	N0.HOG0003334 OG0001159	FALSE	20545
Chr02	57883083	57884192	SbPI569459.02G146300	13_6423	186	6424	PI_569459	Arr336794	TRUE	OG0001160	N0.HOG0003335 OG0001160	FALSE	21166
Chr02	68605177	68607730	SbPI569459.02G248300	13_7443	274	7444	PI_569459	Arr337654	TRUE	OG0001161	N0.HOG0003336 OG0001161	FALSE	22193
Chr02	75648602	75650484	SbPI569459.02G333400	13_8294	255	8295	PI_569459	Arr338326	TRUE	OG0001162	N0.HOG0003337 OG0001162	FALSE	23024
Chr02	76841484	76846755	SbPI569459.02G347800	13_8438	407	8439	PI_569459	Arr338452	TRUE	OG0001163	N0.HOG0003338 OG0001163	FALSE	23175
Chr02	78050810	78052707	SbPI569459.02G359000	13_8550	342	8551	PI_569459	Arr338548	TRUE	OG0001164	N0.HOG0003339 OG0001164	FALSE	23290
Chr02	78618820	78626145	SbPI569459.02G365700	13_8617	818	8618	PI_569459	Arr338609	TRUE	OG0001165	N0.HOG0003340 OG0001165	FALSE	23359
Chr02	45533658	45534270	SbPI569459.02G119100	13_6151	204	6152	PI_569459	Arr338752	TRUE	OG0001241	N0.HOG0003460 OG0001241	FALSE	30280
Chr02	411346	412506	SbPI569459.02G004700	13_5007	217	5008	PI_569459	Arr335812	TRUE	OG0001267	N0.HOG0003500 OG0001267	FALSE	19894
Chr02	4163433	4169659	SbPI569459.02G035700	13_5317	297	5318	PI_569459	Arr335996	TRUE	OG0001268	N0.HOG0003501 OG0001268	FALSE	20143
Chr02	54973490	54980141	SbPI569459.02G134000	13_6300	291	6301	PI_569459	Arr338760	TRUE	OG0001268	N0.HOG0003501 OG0001268	FALSE	30436
Chr02	5941076	5946349	SbPI569459.02G048200	13_5442	1029	5443	PI_569459	Arr336081	TRUE	OG0001269	N0.HOG0003503 OG0001269	FALSE	20259
Chr02	9121888	9122625	SbPI569459.02G066800	13_5628	233	5629	PI_569459	Arr852005	FALSE	OG0001270	N0.HOG0003505 OG0001270	FALSE	20425
Chr02	13340624	13342834	SbPI569459.02G085000	13_5810	518	5811	PI_569459	Arr852015	FALSE	OG0001271	N0.HOG0003506 OG0001271	FALSE	20545
Chr02	53202633	53205878	SbPI569459.02G131500	13_6275	130	6276	PI_569459	Arr338678	TRUE	OG0001273	N0.HOG0003509 OG0001273	FALSE	25597
Chr02	57872408	57873926	SbPI569459.02G146100	13_6421	381	6422	PI_569459	Arr336792	TRUE	OG0001274	N0.HOG0003510 OG0001274	FALSE	21163
Chr02	57884350	57885292	SbPI569459.02G146400	13_6424	314	6425	PI_569459	Arr336795	TRUE	OG0001275	N0.HOG0003511 OG0001275	FALSE	21167
Chr02	57891772	57893513	SbPI569459.02G146500	13_6425	454	6426	PI_569459	Arr336796	TRUE	OG0001276	N0.HOG0003512 OG0001276	FALSE	21168
Chr02	58019785	58028924	SbPI569459.02G147500	13_6435	339	6436	PI_569459	Arr336803	TRUE	OG0001277	N0.HOG0003513 OG0001277	FALSE	21177
Chr02	58030883	58035448	SbPI569459.02G147600	13_6436	371	6437	PI_569459	Arr336804	TRUE	OG0001278	N0.HOG0003514 OG0001278	FALSE	21178
Chr02	64733311	64737611	SbPI569459.02G202300	13_6983	584	6984	PI_569459	Arr337265	TRUE	OG0001279	N0.HOG0003515 OG0001279	FALSE	21730
Chr02	67372185	67373138	SbPI569459.02G232600	13_7286	79	7287	PI_569459	Arr337526	TRUE	OG0001281	N0.HOG0003518 OG0001281	FALSE	22037
Chr02	67933832	67936010	SbPI569459.02G240700	13_7367	571	7368	PI_569459	Arr337583	TRUE	OG0001282	N0.HOG0003519 OG0001282	FALSE	22111
Chr02	70539948	70544194	SbPI569459.02G270400	13_7664	420	7665	PI_569459	Arr852104	TRUE	OG0001284	N0.HOG0003521 OG0001284	FALSE	22403
Chr02	72645067	72645754	SbPI569459.02G294800	13_7908	229	7909	PI_569459	Arr338005	TRUE	OG0001285	N0.HOG0003522 OG0001285	FALSE	22632
Chr02	73750804	73754227	SbPI569459.02G308800	13_8048	342	8049	PI_569459	Arr852123	FALSE	OG0001286	N0.HOG0003523 OG0001286	FALSE	22775
Chr02	75711458	75713451	SbPI569459.02G334100	13_8301	99	8302	PI_569459	Arr338331	TRUE	OG0001288	N0.HOG0003525 OG0001288	FALSE	23029
Chr02	64966024	64966854	SbPI569459.02G205500	13_7015	170	7016	PI_569459	Arr338841	TRUE	OG0001415	N0.HOG0003690 OG0001415	FALSE	43672
Chr02	516467	522813	SbPI569459.02G006000	13_5020	502	5021	PI_569459	Arr335821	TRUE	OG0001479	N0.HOG0003765 OG0001479	FALSE	19906
Chr02	538187	539529	SbPI569459.02G006300	13_5023	166	5024	PI_569459	Arr851956	FALSE	OG0001480	N0.HOG0003766 OG0001480	FALSE	19909
Chr02	6030161	6034267	SbPI569459.02G048800	13_5448	448	5449	PI_569459	Arr336086	TRUE	OG0001481	N0.HOG0003767 OG0001481	FALSE	20265
Chr02	7234261	7239094	SbPI569459.02G057600	13_5536	666	5537	PI_569459	Arr336144	TRUE	OG0001482	N0.HOG0003768 OG0001482	FALSE	20343
Chr02	9808957	9813178	SbPI569459.02G072000	13_5680	209	5681	PI_569459	Arr336247	TRUE	OG0001483	N0.HOG0003770 OG0001483	FALSE	20478
Chr02	13099573	13100352	SbPI569459.02G084300	13_5803	170	5804	PI_569459	Arr336323	TRUE	OG0001484	N0.HOG0003773 OG0001484	FALSE	20586
Chr02	15757452	15763029	SbPI569459.02G096300	13_5923	652	5924	PI_569459	Arr336407	TRUE	OG0001485	N0.HOG0003774 OG0001485	FALSE	20693
Chr02	24872361	24884758	SbPI569459.02G114300	13_6103	1033	6104	PI_569459	Arr336571	TRUE	OG0001486	N0.HOG0003775 OG0001486	FALSE	20883
Chr02	52110442	52113868	SbPI569459.02G129300	13_6253	421	6254	PI_569459	Arr336680	TRUE	OG0001488	N0.HOG0003780 OG0001488	FALSE	21024
Chr02	57824047	57828717	SbPI569459.02G145900	13_6419	382	6420	PI_569459	Arr336790	TRUE	OG0001489	N0.HOG0003781 OG0001489	FALSE	21161
Chr02	57836381	57837571	SbPI569459.02G146000	13_6420	366	6421	PI_569459	Arr336791	TRUE	OG0001490	N0.HOG0003782 OG0001490	FALSE	21162
Chr02	57875012	57879210	SbPI569459.02G146200	13_6422	281	6423	PI_569459	Arr336793	TRUE	OG0001491	N0.HOG0003783 OG0001491	FALSE	21165
Chr02	58016196	58019511	SbPI569459.02G147400	13_6434	314	6435	PI_569459	Arr336802	TRUE	OG0001492	N0.HOG0003784 OG0001492	FALSE	21176
Chr02	60816486	60816750	SbPI569459.02G164500	13_6605	50	6606	PI_569459	Arr336958	TRUE	OG0001493	N0.HOG0003785 OG0001493	FALSE	21358
Chr02	62426846	62428439	SbPI569459.02G177200	13_6732	325	6733	PI_569459	Arr337058	TRUE	OG0001494	N0.HOG0003786 OG0001494	FALSE	21478
Chr02	62808464	62812317	SbPI569459.02G180300	13_6763	317	6764	PI_569459	Arr337089	TRUE	OG0001495	N0.HOG0003787 OG0001495	FALSE	21512
Chr02	63426922	63432434	SbPI569459.02G186300	13_6823	487	6824	PI_569459	Arr337138	TRUE	OG0001496	N0.HOG0003788 OG0001496	FALSE	21570
Chr02	63433005	63433374	SbPI569459.02G186400	13_6824	123	6825	PI_569459	Arr337139	TRUE	OG0001497	N0.HOG0003789 OG0001497	FALSE	21571
Chr02	64483370	64488225	SbPI569459.02G199000	13_6950	934	6951	PI_569459	Arr337240	TRUE	OG0001498	N0.HOG0003790 OG0001498	FALSE	21699
Chr02	66667836	66669503	SbPI569459.02G223600	13_7196	244	7197	PI_569459	Arr337441	TRUE	OG0001499	N0.HOG0003791 OG0001499	FALSE	21942
Chr02	67918317	67919375	SbPI569459.02G240400	13_7364	218	7365	PI_569459	Arr337580	TRUE	OG0001500	N0.HOG0003792 OG0001500	FALSE	22107
Chr02	68780935	68785140	SbPI569459.02G249300	13_7453	242	7454	PI_569459	Arr337662	TRUE	OG0001501	N0.HOG0003794 OG0001501	FALSE	22202
Chr02	68913570	68919449	SbPI569459.02G251600	13_7476	1007	7477	PI_569459	Arr337679	TRUE	OG0001502	N0.HOG0003796 OG0001502	FALSE	22223
Chr02	69044655	69046562	SbPI569459.02G253700	13_7497	196	7498	PI_569459	Arr337696	TRUE	OG0001503	N0.HOG0003797 OG0001503	FALSE	22243
Chr02	69762009	69764519	SbPI569459.02G261200	13_7572	355	7573	PI_569459	Arr337752	TRUE	OG0001505	N0.HOG0003799 OG0001505	FALSE	22314
Chr02	69774241	69782977	SbPI569459.02G261400	13_7574	844	7575	PI_569459	Arr337753	TRUE	OG0001506	N0.HOG0003800 OG0001506	FALSE	22315
Chr02	69802141	69809181	SbPI569459.02G261900	13_7579	359	7580	PI_569459	Arr337756	TRUE	OG0001507	N0.HOG0003801 OG0001507	FALSE	22320
Chr02	70693072	70696310	SbPI569459.02G272200	13_7682	710	7683	PI_569459	Arr852105	FALSE	OG0001508	N0.HOG0003802 OG0001508	FALSE	22416
Chr02	70696275	70699128	SbPI569459.02G272300	13_7683	312	7684	PI_569459	Arr337831	TRUE	OG0001509	N0.HOG0003803 OG0001509	FALSE	22418
Chr02	70701702	70712751	SbPI569459.02G272400	13_7684	960	7685	PI_569459	Arr337832	TRUE	OG0001510	N0.HOG0003804 OG0001510	FALSE	22419
Chr02	70774332	70777757	SbPI569459.02G273700	13_7697	710	7698	PI_569459	Arr852105	FALSE	OG0001511	N0.HOG0003805 OG0001511	FALSE	22416
Chr02	73097394	73098873	SbPI569459.02G300900	13_7969	279	7970	PI_569459	Arr338062	TRUE	OG0001512	N0.HOG0003806 OG0001512	FALSE	22696
Chr02	73598282	73602634	SbPI569459.02G306200	13_8022	1101	8023	PI_569459	Arr338110	TRUE	OG0001513	N0.HOG0003807 OG0001513	FALSE	22751
Chr02	74008632	74017528	SbPI569459.02G312100	13_8081	1016	8082	PI_569459	Arr338154	TRUE	OG0001514	N0.HOG0003808 OG0001514	FALSE	22807
Chr02	74142128	74146923	SbPI569459.02G313800	13_8098	106	8099	PI_569459	Arr338171	TRUE	OG0001515	N0.HOG0003810 OG0001515	FALSE	22828
Chr02	75707544	75711057	SbPI569459.02G334000	13_8300	246	8301	PI_569459	Arr338330	TRUE	OG0001517	N0.HOG0003813 OG0001517	FALSE	23028
Chr02	75714012	75717409	SbPI569459.02G334200	13_8302	107	8303	PI_569459	Arr338332	TRUE	OG0001518	N0.HOG0003814 OG0001518	FALSE	23030
Chr02	76139545	76141166	SbPI569459.02G339800	13_8358	380	8359	PI_569459	Arr338378	TRUE	OG0001519	N0.HOG0003815 OG0001519	FALSE	23086
Chr02	76202933	76206988	SbPI569459.02G340600	13_8366	539	8367	PI_569459	Arr338383	TRUE	OG0001520	N0.HOG0003816 OG0001520	FALSE	23093
Chr02	5014686	5017110	SbPI569459.02G041900	13_5379	153	5380	PI_569459	Arr336040	TRUE	OG0001874	N0.HOG0004207 OG0001874	FALSE	20203
Chr02	49625642	49633407	SbPI569459.02G124100	13_6201	666	6202	PI_569459	Arr336638	TRUE	OG0001888	N0.HOG0004221 OG0001888	FALSE	20969
Chr02	66576	68518	SbPI569459.02G001100	13_4971	350	4972	PI_569459	Arr335782	TRUE	OG0002049	N0.HOG0004395 OG0002049	FALSE	19858
Chr02	512261	515524	SbPI569459.02G005900	13_5019	548	5020	PI_569459	Arr335820	TRUE	OG0002050	N0.HOG0004396 OG0002050	FALSE	19905
Chr02	552232	555027	SbPI569459.02G006400	13_5024	797	5025	PI_569459	Arr335824	TRUE	OG0002051	N0.HOG0004397 OG0002051	FALSE	19911
Chr02	1007279	1008986	SbPI569459.02G011600	13_5076	421	5077	PI_569459	Arr335856	TRUE	OG0002052	N0.HOG0004398 OG0002052	FALSE	19953
Chr02	1320516	1323524	SbPI569459.02G014300	13_5103	359	5104	PI_569459	Arr851964	TRUE	OG0002053	N0.HOG0004399 OG0002053	FALSE	19963
Chr02	1859256	1862955	SbPI569459.02G017600	13_5136	492	5137	PI_569459	Arr335875	TRUE	OG0002054	N0.HOG0004400 OG0002054	FALSE	19986
Chr02	1934162	1944623	SbPI569459.02G018200	13_5142	755	5143	PI_569459	Arr335881	TRUE	OG0002055	N0.HOG0004401 OG0002055	FALSE	19993
Chr02	1963806	1964937	SbPI569459.02G018500	13_5145	370	5146	PI_569459	Arr335884	TRUE	OG0002056	N0.HOG0004402 OG0002056	FALSE	19996
Chr02	4064308	4066036	SbPI569459.02G034600	13_5306	256	5307	PI_569459	Arr335989	TRUE	OG0002057	N0.HOG0004403 OG0002057	FALSE	20133
Chr02	4116875	4117996	SbPI569459.02G035300	13_5313	290	5314	PI_569459	Arr335994	TRUE	OG0002058	N0.HOG0004404 OG0002058	FALSE	20139
Chr02	4170052	4171354	SbPI569459.02G035800	13_5318	332	5319	PI_569459	Arr335997	TRUE	OG0002059	N0.HOG0004405 OG0002059	FALSE	20144
Chr02	5541433	5547131	SbPI569459.02G045300	13_5413	650	5414	PI_569459	Arr336060	TRUE	OG0002062	N0.HOG0004408 OG0002062	FALSE	20231
Chr02	5853708	5855131	SbPI569459.02G047700	13_5437	308	5438	PI_569459	Arr336076	TRUE	OG0002063	N0.HOG0004409 OG0002063	FALSE	20254
Chr02	6507512	6515566	SbPI569459.02G052800	13_5488	1037	5489	PI_569459	Arr336111	TRUE	OG0002064	N0.HOG0004410 OG0002064	FALSE	20297
Chr02	6530208	6533446	SbPI569459.02G052900	13_5489	223	5490	PI_569459	Arr336112	TRUE	OG0002065	N0.HOG0004411 OG0002065	FALSE	20298
Chr02	6533761	6536236	SbPI569459.02G053000	13_5490	473	5491	PI_569459	Arr336113	TRUE	OG0002066	N0.HOG0004412 OG0002066	FALSE	20301
Chr02	6982214	6983573	SbPI569459.02G055700	13_5517	453	5518	PI_569459	Arr336130	TRUE	OG0002067	N0.HOG0004413 OG0002067	FALSE	20323
Chr02	5200141	5201786	SbPI569459.02G043100	13_5391	391	5392	PI_569459	Arr336131	TRUE	OG0002068	N0.HOG0004414 OG0002068	FALSE	20325
Chr02	7006676	7007878	SbPI569459.02G055800	13_5518	371	5519	PI_569459	Arr336132	TRUE	OG0002068	N0.HOG0004414 OG0002068	FALSE	20325
Chr02	5187334	5187818	SbPI569459.02G043000	13_5390	77	5391	PI_569459	Arr336133	TRUE	OG0002069	N0.HOG0004415 OG0002069	FALSE	20326
Chr02	7018335	7018819	SbPI569459.02G055900	13_5519	77	5520	PI_569459	Arr336134	TRUE	OG0002069	N0.HOG0004415 OG0002069	FALSE	20326
Chr02	5220906	5241293	SbPI569459.02G043200	13_5392	1156	5393	PI_569459	Arr336135	TRUE	OG0002070	N0.HOG0004416 OG0002070	FALSE	20328
Chr02	7037146	7051200	SbPI569459.02G056000	13_5520	944	5521	PI_569459	Arr336136	TRUE	OG0002070	N0.HOG0004416 OG0002070	FALSE	20328
Chr02	7242477	7247046	SbPI569459.02G057700	13_5537	217	5538	PI_569459	Arr336145	TRUE	OG0002071	N0.HOG0004417 OG0002071	FALSE	20344
Chr02	7390183	7391305	SbPI569459.02G058000	13_5540	374	5541	PI_569459	Arr852000	FALSE	OG0002072	N0.HOG0004418 OG0002072	FALSE	20349
Chr02	7461058	7469805	SbPI569459.02G058600	13_5546	785	5547	PI_569459	Arr336149	TRUE	OG0002073	N0.HOG0004419 OG0002073	FALSE	20353
Chr02	7521562	7523630	SbPI569459.02G059000	13_5550	482	5551	PI_569459	Arr336152	TRUE	OG0002074	N0.HOG0004420 OG0002074	FALSE	20356
Chr02	8467178	8475326	SbPI569459.02G063400	13_5594	343	5595	PI_569459	Arr336184	TRUE	OG0002075	N0.HOG0004421 OG0002075	FALSE	20398
Chr02	8619775	8621645	SbPI569459.02G064300	13_5603	380	5604	PI_569459	Arr852003	TRUE	OG0002076	N0.HOG0004422 OG0002076	FALSE	20407
Chr02	65961453	65962614	SbPI569459.02G216100	13_7121	212	7122	PI_569459	Arr338689	TRUE	OG0002077	N0.HOG0004424 OG0002077	FALSE	25692
Chr02	8793995	8795666	SbPI569459.02G065900	13_5619	380	5620	PI_569459	Arr852003	FALSE	OG0002078	N0.HOG0004425 OG0002078	FALSE	20407
Chr02	9256214	9261738	SbPI569459.02G067900	13_5639	619	5640	PI_569459	Arr336215	TRUE	OG0002079	N0.HOG0004426 OG0002079	FALSE	20438
Chr02	9868975	9876839	SbPI569459.02G072600	13_5686	520	5687	PI_569459	Arr336253	TRUE	OG0002080	N0.HOG0004427 OG0002080	FALSE	20484
Chr02	9867746	9869249	SbPI569459.02G072500	13_5685	501	5686	PI_569459	Arr336252	TRUE	OG0002081	N0.HOG0004428 OG0002081	FALSE	20483
Chr02	9879102	9885077	SbPI569459.02G072700	13_5687	408	5688	PI_569459	Arr336254	TRUE	OG0002082	N0.HOG0004429 OG0002082	FALSE	20485
Chr02	9885381	9887066	SbPI569459.02G072800	13_5688	443	5689	PI_569459	Arr336255	TRUE	OG0002083	N0.HOG0004430 OG0002083	FALSE	20486
Chr02	10218528	10228712	SbPI569459.02G076500	13_5725	447	5726	PI_569459	Arr336279	TRUE	OG0002084	N0.HOG0004431 OG0002084	FALSE	20518
Chr02	10344130	10349223	SbPI569459.02G077200	13_5732	469	5733	PI_569459	Arr336281	TRUE	OG0002085	N0.HOG0004432 OG0002085	FALSE	20522
Chr02	10362036	10368346	SbPI569459.02G077300	13_5733	1103	5734	PI_569459	Arr336282	TRUE	OG0002086	N0.HOG0004433 OG0002086	FALSE	20523
Chr02	12897869	12901368	SbPI569459.02G082900	13_5789	400	5790	PI_569459	Arr336313	TRUE	OG0002087	N0.HOG0004434 OG0002087	FALSE	20573
Chr02	13035393	13037556	SbPI569459.02G084000	13_5800	421	5801	PI_569459	Arr852015	FALSE	OG0002088	N0.HOG0004435 OG0002088	FALSE	20545
Chr02	13067519	13072141	SbPI569459.02G084200	13_5802	505	5803	PI_569459	Arr336322	TRUE	OG0002089	N0.HOG0004436 OG0002089	FALSE	20585
Chr02	15743706	15748872	SbPI569459.02G096200	13_5922	711	5923	PI_569459	Arr336406	TRUE	OG0002090	N0.HOG0004437 OG0002090	FALSE	20692
Chr02	17390183	17393889	SbPI569459.02G099300	13_5953	693	5954	PI_569459	Arr336435	TRUE	OG0002091	N0.HOG0004438 OG0002091	FALSE	20728
Chr02	19461404	19470299	SbPI569459.02G104300	13_6003	1028	6004	PI_569459	Arr336477	TRUE	OG0002093	N0.HOG0004440 OG0002093	FALSE	20778
Chr02	23129445	23137593	SbPI569459.02G111100	13_6071	385	6072	PI_569459	Arr336541	TRUE	OG0002094	N0.HOG0004441 OG0002094	FALSE	20849
Chr02	48101651	48103421	SbPI569459.02G122900	13_6189	390	6190	PI_569459	Arr336626	TRUE	OG0002096	N0.HOG0004443 OG0002096	FALSE	20953
Chr02	55422562	55425933	SbPI569459.02G134800	13_6308	955	6309	PI_569459	Arr336713	TRUE	OG0002097	N0.HOG0004444 OG0002097	FALSE	21071
Chr02	56287236	56291286	SbPI569459.02G138000	13_6340	485	6341	PI_569459	Arr336737	TRUE	OG0002098	N0.HOG0004445 OG0002098	FALSE	21098
Chr02	56538668	56546865	SbPI569459.02G139300	13_6353	1032	6354	PI_569459	Arr336743	TRUE	OG0002099	N0.HOG0004446 OG0002099	FALSE	21105
Chr02	56650789	56669994	SbPI569459.02G140000	13_6360	865	6361	PI_569459	Arr852046	FALSE	OG0002101	N0.HOG0004448 OG0002101	FALSE	21112
Chr02	56672021	56676325	SbPI569459.02G140100	13_6361	466	6362	PI_569459	Arr336750	TRUE	OG0002102	N0.HOG0004449 OG0002102	FALSE	21113
Chr02	58088627	58095659	SbPI569459.02G148000	13_6440	479	6441	PI_569459	Arr336806	TRUE	OG0002103	N0.HOG0004450 OG0002103	FALSE	21181
Chr02	58821584	58823973	SbPI569459.02G152400	13_6484	588	6485	PI_569459	Arr336845	TRUE	OG0002104	N0.HOG0004451 OG0002104	FALSE	21228
Chr02	58830843	58835637	SbPI569459.02G152500	13_6485	410	6486	PI_569459	Arr336846	TRUE	OG0002105	N0.HOG0004452 OG0002105	FALSE	21229
Chr02	59237716	59244078	SbPI569459.02G154400	13_6504	878	6505	PI_569459	Arr336865	TRUE	OG0002106	N0.HOG0004453 OG0002106	FALSE	21250
Chr02	59244778	59248447	SbPI569459.02G154500	13_6505	428	6506	PI_569459	Arr336866	TRUE	OG0002107	N0.HOG0004454 OG0002107	FALSE	21251
Chr02	59809614	59811569	SbPI569459.02G157800	13_6538	254	6539	PI_569459	Arr336897	TRUE	OG0002108	N0.HOG0004455 OG0002108	FALSE	21288
Chr02	60033391	60035369	SbPI569459.02G159700	13_6557	329	6558	PI_569459	Arr336916	TRUE	OG0002109	N0.HOG0004456 OG0002109	FALSE	21310
Chr02	60165285	60175269	SbPI569459.02G160300	13_6563	519	6564	PI_569459	Arr336922	TRUE	OG0002110	N0.HOG0004457 OG0002110	FALSE	21317
Chr02	60177278	60182373	SbPI569459.02G160500	13_6565	173	6566	PI_569459	Arr336923	TRUE	OG0002111	N0.HOG0004458 OG0002111	FALSE	21318
Chr02	60187246	60188840	SbPI569459.02G160600	13_6566	453	6567	PI_569459	Arr336924	TRUE	OG0002112	N0.HOG0004459 OG0002112	FALSE	21319
Chr02	60701321	60708420	SbPI569459.02G163400	13_6594	590	6595	PI_569459	Arr336948	TRUE	OG0002113	N0.HOG0004460 OG0002113	FALSE	21347
Chr02	60726407	60731160	SbPI569459.02G163500	13_6595	1224	6596	PI_569459	Arr336949	TRUE	OG0002114	N0.HOG0004461 OG0002114	FALSE	21348
Chr02	60734995	60741057	SbPI569459.02G163600	13_6596	515	6597	PI_569459	Arr336950	TRUE	OG0002115	N0.HOG0004462 OG0002115	FALSE	21349
Chr02	60747594	60755889	SbPI569459.02G163900	13_6599	535	6600	PI_569459	Arr336951	TRUE	OG0002116	N0.HOG0004463 OG0002116	FALSE	21350
Chr02	60814626	60816399	SbPI569459.02G164400	13_6604	396	6605	PI_569459	Arr336957	TRUE	OG0002117	N0.HOG0004464 OG0002117	FALSE	21357
Chr02	62753606	62761561	SbPI569459.02G180000	13_6760	620	6761	PI_569459	Arr337086	TRUE	OG0002119	N0.HOG0004466 OG0002119	FALSE	21508
Chr02	62762316	62765240	SbPI569459.02G180100	13_6761	367	6762	PI_569459	Arr337087	TRUE	OG0002120	N0.HOG0004467 OG0002120	FALSE	21509
Chr02	62844085	62844943	SbPI569459.02G180500	13_6765	286	6766	PI_569459	Arr337091	TRUE	OG0002122	N0.HOG0004469 OG0002122	FALSE	21514
Chr02	63347814	63349271	SbPI569459.02G185500	13_6815	303	6816	PI_569459	Arr337132	TRUE	OG0002124	N0.HOG0004471 OG0002124	FALSE	21562
Chr02	63715244	63720445	SbPI569459.02G189300	13_6853	196	6854	PI_569459	Arr337163	TRUE	OG0002125	N0.HOG0004472 OG0002125	FALSE	21602
Chr02	64197459	64198403	SbPI569459.02G194700	13_6907	143	6908	PI_569459	Arr337200	TRUE	OG0002126	N0.HOG0004473 OG0002126	FALSE	21652
Chr02	64198497	64199578	SbPI569459.02G194800	13_6908	284	6909	PI_569459	Arr337201	TRUE	OG0002127	N0.HOG0004474 OG0002127	FALSE	21653
Chr02	64416696	64417215	SbPI569459.02G198300	13_6943	173	6944	PI_569459	Arr337233	TRUE	OG0002128	N0.HOG0004475 OG0002128	FALSE	21691
Chr02	64562163	64565529	SbPI569459.02G200100	13_6961	389	6962	PI_569459	Arr337250	TRUE	OG0002129	N0.HOG0004476 OG0002129	FALSE	21711
Chr02	64698874	64705068	SbPI569459.02G202100	13_6981	344	6982	PI_569459	Arr852068	FALSE	OG0002130	N0.HOG0004477 OG0002130	FALSE	21728
Chr02	64709851	64714142	SbPI569459.02G202200	13_6982	338	6983	PI_569459	Arr337264	TRUE	OG0002131	N0.HOG0004478 OG0002131	FALSE	21729
Chr02	65547726	65553487	SbPI569459.02G211600	13_7076	376	7077	PI_569459	Arr337342	TRUE	OG0002135	N0.HOG0004482 OG0002135	FALSE	21823
Chr02	65554997	65560922	SbPI569459.02G211700	13_7077	620	7078	PI_569459	Arr337343	TRUE	OG0002136	N0.HOG0004483 OG0002136	FALSE	21824
Chr02	65678967	65679896	SbPI569459.02G212900	13_7089	189	7090	PI_569459	Arr337355	TRUE	OG0002137	N0.HOG0004484 OG0002137	FALSE	21837
Chr02	65853858	65857670	SbPI569459.02G214700	13_7107	626	7108	PI_569459	Arr337373	TRUE	OG0002138	N0.HOG0004485 OG0002138	FALSE	21857
Chr02	65935014	65954599	SbPI569459.02G216000	13_7120	598	7121	PI_569459	Arr337385	TRUE	OG0002139	N0.HOG0004486 OG0002139	FALSE	21870
Chr02	65964802	65965420	SbPI569459.02G216200	13_7122	117	7123	PI_569459	Arr337386	TRUE	OG0002140	N0.HOG0004487 OG0002140	FALSE	21874
Chr02	66017348	66021084	SbPI569459.02G216700	13_7127	851	7128	PI_569459	Arr337387	TRUE	OG0002141	N0.HOG0004489 OG0002141	FALSE	21875
Chr02	66305012	66306151	SbPI569459.02G220200	13_7162	244	7163	PI_569459	Arr337414	TRUE	OG0002142	N0.HOG0004491 OG0002142	FALSE	21909
Chr02	66413823	66415314	SbPI569459.02G220700	13_7167	497	7168	PI_569459	Arr852077	TRUE	OG0002143	N0.HOG0004492 OG0002143	FALSE	21912
Chr02	66528001	66530567	SbPI569459.02G222000	13_7180	365	7181	PI_569459	Arr337428	TRUE	OG0002144	N0.HOG0004493 OG0002144	FALSE	21926
Chr02	66674906	66679637	SbPI569459.02G223700	13_7197	589	7198	PI_569459	Arr337442	TRUE	OG0002145	N0.HOG0004494 OG0002145	FALSE	21943
Chr02	67088334	67092093	SbPI569459.02G229000	13_7250	217	7251	PI_569459	Arr337491	TRUE	OG0002146	N0.HOG0004495 OG0002146	FALSE	21997
Chr02	67357475	67359788	SbPI569459.02G232400	13_7284	536	7285	PI_569459	Arr337524	TRUE	OG0002147	N0.HOG0004496 OG0002147	FALSE	22035
Chr02	67361105	67362552	SbPI569459.02G232500	13_7285	259	7286	PI_569459	Arr337525	TRUE	OG0002148	N0.HOG0004497 OG0002148	FALSE	22036
Chr02	67937556	67941236	SbPI569459.02G240800	13_7368	639	7369	PI_569459	Arr337584	TRUE	OG0002149	N0.HOG0004498 OG0002149	FALSE	22112
Chr02	67950730	67954391	SbPI569459.02G241100	13_7371	442	7372	PI_569459	Arr337587	TRUE	OG0002150	N0.HOG0004499 OG0002150	FALSE	22116
Chr02	68320956	68322373	SbPI569459.02G245700	13_7417	148	7418	PI_569459	Arr337632	TRUE	OG0002151	N0.HOG0004500 OG0002151	FALSE	22167
Chr02	68324218	68327621	SbPI569459.02G245800	13_7418	319	7419	PI_569459	Arr337633	TRUE	OG0002152	N0.HOG0004501 OG0002152	FALSE	22168
Chr02	68330120	68339456	SbPI569459.02G245900	13_7419	622	7420	PI_569459	Arr337634	TRUE	OG0002153	N0.HOG0004502 OG0002153	FALSE	22169
Chr02	68340560	68345612	SbPI569459.02G246000	13_7420	294	7421	PI_569459	Arr337635	TRUE	OG0002154	N0.HOG0004503 OG0002154	FALSE	22170
Chr02	68774573	68777817	SbPI569459.02G249200	13_7452	250	7453	PI_569459	Arr337661	TRUE	OG0002155	N0.HOG0004504 OG0002155	FALSE	22201
Chr02	68790566	68793877	SbPI569459.02G249500	13_7455	230	7456	PI_569459	Arr337664	TRUE	OG0002156	N0.HOG0004505 OG0002156	FALSE	22204
Chr02	68795117	68798077	SbPI569459.02G249600	13_7456	164	7457	PI_569459	Arr337665	TRUE	OG0002157	N0.HOG0004506 OG0002157	FALSE	22205
Chr02	68958054	68958769	SbPI569459.02G252100	13_7481	161	7482	PI_569459	Arr337684	TRUE	OG0002158	N0.HOG0004509 OG0002158	FALSE	22229
Chr02	69033822	69034590	SbPI569459.02G253500	13_7495	256	7496	PI_569459	Arr852090	FALSE	OG0002159	N0.HOG0004511 OG0002159	FALSE	22235
Chr02	69036012	69037473	SbPI569459.02G253600	13_7496	487	7497	PI_569459	Arr337694	TRUE	OG0002160	N0.HOG0004512 OG0002160	FALSE	22241
Chr02	69013106	69042686	SbPI569459.02G253100	13_7491	496	7492	PI_569459	Arr337695	TRUE	OG0002161	N0.HOG0004513 OG0002161	FALSE	22242
Chr02	69054206	69063506	SbPI569459.02G254000	13_7500	915	7501	PI_569459	Arr337699	TRUE	OG0002162	N0.HOG0004514 OG0002162	FALSE	22247
Chr02	69171643	69173910	SbPI569459.02G255500	13_7515	172	7516	PI_569459	Arr337710	TRUE	OG0002163	N0.HOG0004515 OG0002163	FALSE	22260
Chr02	69176501	69178002	SbPI569459.02G255600	13_7516	383	7517	PI_569459	Arr337711	TRUE	OG0002164	N0.HOG0004516 OG0002164	FALSE	22261
Chr02	69178084	69183798	SbPI569459.02G255700	13_7517	775	7518	PI_569459	Arr337712	TRUE	OG0002165	N0.HOG0004517 OG0002165	FALSE	22262
Chr02	69406353	69412362	SbPI569459.02G257800	13_7538	306	7539	PI_569459	Arr337729	TRUE	OG0002166	N0.HOG0004518 OG0002166	FALSE	22283
Chr02	70527691	70538030	SbPI569459.02G270200	13_7662	669	7663	PI_569459	Arr337821	TRUE	OG0002167	N0.HOG0004519 OG0002167	FALSE	22402
Chr02	70583598	70589371	SbPI569459.02G271000	13_7670	438	7671	PI_569459	Arr337825	TRUE	OG0002168	N0.HOG0004520 OG0002168	FALSE	22408
Chr02	70716249	70717316	SbPI569459.02G272500	13_7685	219	7686	PI_569459	Arr852107	TRUE	OG0002169	N0.HOG0004521 OG0002169	FALSE	22420
Chr02	70930149	70931202	SbPI569459.02G275800	13_7718	136	7719	PI_569459	Arr852110	TRUE	OG0002170	N0.HOG0004522 OG0002170	FALSE	22439
Chr02	71661748	71664382	SbPI569459.02G283300	13_7793	606	7794	PI_569459	Arr337905	TRUE	OG0002171	N0.HOG0004523 OG0002171	FALSE	22513
Chr02	72041441	72045422	SbPI569459.02G287900	13_7839	544	7840	PI_569459	Arr337948	TRUE	OG0002172	N0.HOG0004524 OG0002172	FALSE	22562
Chr02	72101748	72107609	SbPI569459.02G288500	13_7845	656	7846	PI_569459	Arr337952	TRUE	OG0002173	N0.HOG0004525 OG0002173	FALSE	22567
Chr02	72164901	72165987	SbPI569459.02G289000	13_7850	316	7851	PI_569459	Arr852117	TRUE	OG0002174	N0.HOG0004526 OG0002174	FALSE	22572
Chr02	72236811	72241393	SbPI569459.02G289600	13_7856	352	7857	PI_569459	Arr337961	TRUE	OG0002175	N0.HOG0004527 OG0002175	FALSE	22578
Chr02	72243418	72243787	SbPI569459.02G289700	13_7857	94	7858	PI_569459	Arr337962	TRUE	OG0002176	N0.HOG0004528 OG0002176	FALSE	22579
Chr02	72481349	72485800	SbPI569459.02G292400	13_7884	431	7885	PI_569459	Arr337986	TRUE	OG0002177	N0.HOG0004529 OG0002177	FALSE	22608
Chr02	72488204	72490033	SbPI569459.02G292500	13_7885	510	7886	PI_569459	Arr337987	TRUE	OG0002178	N0.HOG0004530 OG0002178	FALSE	22609
Chr02	72494033	72501288	SbPI569459.02G292600	13_7886	356	7887	PI_569459	Arr337988	TRUE	OG0002179	N0.HOG0004531 OG0002179	FALSE	22610
Chr02	72513595	72513769	SbPI569459.02G292900	13_7889	58	7890	PI_569459	Arr337990	TRUE	OG0002180	N0.HOG0004532 OG0002180	FALSE	22614
Chr02	72514907	72517533	SbPI569459.02G293000	13_7890	598	7891	PI_569459	Arr337991	TRUE	OG0002181	N0.HOG0004533 OG0002181	FALSE	22615
Chr02	72521627	72522614	SbPI569459.02G293100	13_7891	105	7892	PI_569459	Arr852119	FALSE	OG0002182	N0.HOG0004534 OG0002182	FALSE	22613
Chr02	72913287	72917719	SbPI569459.02G298200	13_7942	548	7943	PI_569459	Arr338038	TRUE	OG0002183	N0.HOG0004535 OG0002183	FALSE	22668
Chr02	72917788	72924533	SbPI569459.02G298300	13_7943	612	7944	PI_569459	Arr338039	TRUE	OG0002184	N0.HOG0004536 OG0002184	FALSE	22669
Chr02	73061445	73063225	SbPI569459.02G300400	13_7964	326	7965	PI_569459	Arr338057	TRUE	OG0002185	N0.HOG0004537 OG0002185	FALSE	22690
Chr02	73452609	73453494	SbPI569459.02G304700	13_8007	174	8008	PI_569459	Arr338095	TRUE	OG0002186	N0.HOG0004538 OG0002186	FALSE	22735
Chr02	73584748	73590137	SbPI569459.02G306000	13_8020	454	8021	PI_569459	Arr338108	TRUE	OG0002187	N0.HOG0004540 OG0002187	FALSE	22749
Chr02	73921860	73925972	SbPI569459.02G310700	13_8067	459	8068	PI_569459	Arr338147	TRUE	OG0002188	N0.HOG0004545 OG0002188	FALSE	22796
Chr02	74396980	74399744	SbPI569459.02G316900	13_8129	307	8130	PI_569459	Arr852129	TRUE	OG0002189	N0.HOG0004546 OG0002189	FALSE	22862
Chr02	74518809	74520009	SbPI569459.02G319100	13_8151	109	8152	PI_569459	Arr852130	FALSE	OG0002190	N0.HOG0004547 OG0002190	FALSE	22881
Chr02	74645344	74649468	SbPI569459.02G321100	13_8171	400	8172	PI_569459	Arr338231	TRUE	OG0002191	N0.HOG0004548 OG0002191	FALSE	22903
Chr02	74930295	74932308	SbPI569459.02G323900	13_8199	169	8200	PI_569459	Arr338251	TRUE	OG0002192	N0.HOG0004549 OG0002192	FALSE	22932
Chr02	74935540	74940187	SbPI569459.02G324000	13_8200	479	8201	PI_569459	Arr338252	TRUE	OG0002193	N0.HOG0004550 OG0002193	FALSE	22933
Chr02	75137309	75138478	SbPI569459.02G326600	13_8226	252	8227	PI_569459	Arr852134	FALSE	OG0002194	N0.HOG0004551 OG0002194	FALSE	22957
Chr02	75382073	75384188	SbPI569459.02G330000	13_8260	527	8261	PI_569459	Arr338301	TRUE	OG0002195	N0.HOG0004552 OG0002195	FALSE	22992
Chr02	75385068	75387156	SbPI569459.02G330100	13_8261	696	8262	PI_569459	Arr338302	TRUE	OG0002196	N0.HOG0004553 OG0002196	FALSE	22993
Chr02	75618576	75622260	SbPI569459.02G333100	13_8291	313	8292	PI_569459	Arr338323	TRUE	OG0002198	N0.HOG0004555 OG0002198	FALSE	23019
Chr02	75929482	75950730	SbPI569459.02G337100	13_8331	3878	8332	PI_569459	Arr338354	TRUE	OG0002200	N0.HOG0004557 OG0002200	FALSE	23058
Chr02	76136207	76137098	SbPI569459.02G339700	13_8357	297	8358	PI_569459	Arr338377	TRUE	OG0002201	N0.HOG0004559 OG0002201	FALSE	23085
Chr02	76181118	76185413	SbPI569459.02G340200	13_8362	487	8363	PI_569459	Arr852140	TRUE	OG0002202	N0.HOG0004560 OG0002202	FALSE	23090
Chr02	76360832	76376661	SbPI569459.02G342600	13_8386	1621	8387	PI_569459	Arr338403	TRUE	OG0002203	N0.HOG0004561 OG0002203	FALSE	23117
Chr02	77177559	77178999	SbPI569459.02G350900	13_8469	480	8470	PI_569459	Arr338478	TRUE	OG0002204	N0.HOG0004562 OG0002204	FALSE	23206
Chr02	77894431	77897281	SbPI569459.02G357400	13_8534	425	8535	PI_569459	Arr338533	TRUE	OG0002205	N0.HOG0004563 OG0002205	FALSE	23274
Chr02	77912483	77916918	SbPI569459.02G357700	13_8537	1207	8538	PI_569459	Arr338536	TRUE	OG0002206	N0.HOG0004564 OG0002206	FALSE	23277
Chr02	78008634	78011484	SbPI569459.02G358500	13_8545	353	8546	PI_569459	Arr338544	TRUE	OG0002207	N0.HOG0004565 OG0002207	FALSE	23286
Chr02	78609675	78612482	SbPI569459.02G365600	13_8616	565	8617	PI_569459	Arr338608	TRUE	OG0002208	N0.HOG0004566 OG0002208	FALSE	23358
Chr02	78626286	78633408	SbPI569459.02G365800	13_8618	559	8619	PI_569459	Arr338610	TRUE	OG0002209	N0.HOG0004567 OG0002209	FALSE	23360
Chr02	78724855	78727251	SbPI569459.02G366800	13_8628	224	8629	PI_569459	Arr338707	TRUE	OG0002210	N0.HOG0004568 OG0002210	FALSE	25825
Chr02	8684531	8687573	SbPI569459.02G065000	13_5610	182	5611	PI_569459	Arr336196	TRUE	OG0003096	N0.HOG0005524 OG0003096	FALSE	20413
Chr02	30161	32509	SbPI569459.02G000400	13_4964	394	4965	PI_569459	Arr335776	TRUE	OG0003805	N0.HOG0006261 OG0003805	FALSE	19851
Chr02	200544	203470	SbPI569459.02G001900	13_4979	602	4980	PI_569459	Arr335790	TRUE	OG0003806	N0.HOG0006262 OG0003806	FALSE	19867
Chr02	238605	242756	SbPI569459.02G002300	13_4983	714	4984	PI_569459	Arr335794	TRUE	OG0003807	N0.HOG0006263 OG0003807	FALSE	19871
Chr02	295783	299835	SbPI569459.02G002900	13_4989	308	4990	PI_569459	Arr335800	TRUE	OG0003808	N0.HOG0006264 OG0003808	FALSE	19878
Chr02	317900	322131	SbPI569459.02G003000	13_4990	359	4991	PI_569459	Arr335801	TRUE	OG0003809	N0.HOG0006265 OG0003809	FALSE	19879
Chr02	389429	392138	SbPI569459.02G004200	13_5002	747	5003	PI_569459	Arr851954	TRUE	OG0003810	N0.HOG0006266 OG0003810	FALSE	19890
Chr02	402298	410014	SbPI569459.02G004600	13_5006	1019	5007	PI_569459	Arr335811	TRUE	OG0003811	N0.HOG0006267 OG0003811	FALSE	19893
Chr02	416359	421783	SbPI569459.02G004800	13_5008	733	5009	PI_569459	Arr335813	TRUE	OG0003812	N0.HOG0006268 OG0003812	FALSE	19895
Chr02	420210	427223	SbPI569459.02G004900	13_5009	521	5010	PI_569459	Arr335814	TRUE	OG0003813	N0.HOG0006269 OG0003813	FALSE	19896
Chr02	483667	489206	SbPI569459.02G005700	13_5017	860	5018	PI_569459	Arr335818	TRUE	OG0003814	N0.HOG0006270 OG0003814	FALSE	19903
Chr02	529407	534608	SbPI569459.02G006200	13_5022	479	5023	PI_569459	Arr335823	TRUE	OG0003815	N0.HOG0006271 OG0003815	FALSE	19908
Chr02	636947	638255	SbPI569459.02G007500	13_5035	436	5036	PI_569459	Arr335833	TRUE	OG0003816	N0.HOG0006272 OG0003816	FALSE	19922
Chr02	743610	746051	SbPI569459.02G008800	13_5048	381	5049	PI_569459	Arr851959	FALSE	OG0003817	N0.HOG0006273 OG0003817	FALSE	19933
Chr02	794214	796558	SbPI569459.02G009400	13_5054	336	5055	PI_569459	Arr338626	TRUE	OG0003818	N0.HOG0006274 OG0003818	FALSE	24972
Chr02	1272194	1274060	SbPI569459.02G014000	13_5100	520	5101	PI_569459	Arr335862	TRUE	OG0003820	N0.HOG0006276 OG0003820	FALSE	19964
Chr02	1313533	1316885	SbPI569459.02G014200	13_5102	525	5103	PI_569459	Arr851964	FALSE	OG0003821	N0.HOG0006277 OG0003821	FALSE	19963
Chr02	1392465	1394948	SbPI569459.02G014700	13_5107	394	5108	PI_569459	Arr335864	TRUE	OG0003822	N0.HOG0006278 OG0003822	FALSE	19967
Chr02	1548995	1552995	SbPI569459.02G016200	13_5122	463	5123	PI_569459	Arr335870	TRUE	OG0003823	N0.HOG0006279 OG0003823	FALSE	19978
Chr02	1788533	1790422	SbPI569459.02G017200	13_5132	576	5133	PI_569459	Arr851967	TRUE	OG0003824	N0.HOG0006280 OG0003824	FALSE	19984
Chr02	1866655	1870982	SbPI569459.02G017700	13_5137	431	5138	PI_569459	Arr335876	TRUE	OG0003825	N0.HOG0006281 OG0003825	FALSE	19988
Chr02	1955489	1956489	SbPI569459.02G018400	13_5144	144	5145	PI_569459	Arr335883	TRUE	OG0003826	N0.HOG0006282 OG0003826	FALSE	19995
Chr02	1983003	1983732	SbPI569459.02G018800	13_5148	243	5149	PI_569459	Arr335886	TRUE	OG0003828	N0.HOG0006284 OG0003828	FALSE	19999
Chr02	2063938	2065756	SbPI569459.02G019600	13_5156	372	5157	PI_569459	Arr851959	FALSE	OG0003831	N0.HOG0006287 OG0003831	FALSE	19933
Chr02	2182501	2184523	SbPI569459.02G020600	13_5166	663	5167	PI_569459	Arr851969	FALSE	OG0003832	N0.HOG0006288 OG0003832	FALSE	20011
Chr02	2456155	2462155	SbPI569459.02G022600	13_5186	619	5187	PI_569459	Arr335904	TRUE	OG0003833	N0.HOG0006289 OG0003833	FALSE	20027
Chr02	2728828	2736875	SbPI569459.02G024700	13_5207	1673	5208	PI_569459	Arr335915	TRUE	OG0003834	N0.HOG0006290 OG0003834	FALSE	20045
Chr02	2739381	2744262	SbPI569459.02G024900	13_5209	508	5210	PI_569459	Arr335917	TRUE	OG0003835	N0.HOG0006291 OG0003835	FALSE	20047
Chr02	3427784	3430756	SbPI569459.02G030800	13_5268	258	5269	PI_569459	Arr851974	TRUE	OG0003836	N0.HOG0006292 OG0003836	FALSE	20103
Chr02	3755266	3755836	SbPI569459.02G031900	13_5279	190	5280	PI_569459	Arr851976	FALSE	OG0003837	N0.HOG0006293 OG0003837	FALSE	20108
Chr02	3949405	3950201	SbPI569459.02G033400	13_5294	180	5295	PI_569459	Arr335979	TRUE	OG0003838	N0.HOG0006294 OG0003838	FALSE	20121
Chr02	3950248	3952514	SbPI569459.02G033500	13_5295	320	5296	PI_569459	Arr335980	TRUE	OG0003839	N0.HOG0006295 OG0003839	FALSE	20122
Chr02	4020810	4023686	SbPI569459.02G034100	13_5301	128	5302	PI_569459	Arr335986	TRUE	OG0003840	N0.HOG0006296 OG0003840	FALSE	20128
Chr02	4066837	4068794	SbPI569459.02G034700	13_5307	531	5308	PI_569459	Arr851977	FALSE	OG0003841	N0.HOG0006297 OG0003841	FALSE	20134
Chr02	4158394	4161689	SbPI569459.02G035600	13_5316	231	5317	PI_569459	Arr335995	TRUE	OG0003842	N0.HOG0006298 OG0003842	FALSE	20142
Chr02	4209873	4211369	SbPI569459.02G036400	13_5324	370	5325	PI_569459	Arr851979	FALSE	OG0003843	N0.HOG0006299 OG0003843	FALSE	20145
Chr02	4217824	4220193	SbPI569459.02G036500	13_5325	358	5326	PI_569459	Arr335999	TRUE	OG0003844	N0.HOG0006300 OG0003844	FALSE	20149
Chr02	4282236	4288872	SbPI569459.02G037200	13_5332	943	5333	PI_569459	Arr336004	TRUE	OG0003845	N0.HOG0006301 OG0003845	FALSE	20154
Chr02	4342042	4349673	SbPI569459.02G037800	13_5338	1072	5339	PI_569459	Arr336011	TRUE	OG0003846	N0.HOG0006302 OG0003846	FALSE	20162
Chr02	4471498	4472175	SbPI569459.02G038200	13_5342	162	5343	PI_569459	Arr851980	FALSE	OG0003847	N0.HOG0006303 OG0003847	FALSE	20164
Chr02	4566378	4569692	SbPI569459.02G038800	13_5348	263	5349	PI_569459	Arr336016	TRUE	OG0003848	N0.HOG0006304 OG0003848	FALSE	20171
Chr02	4666349	4666784	SbPI569459.02G039500	13_5355	145	5356	PI_569459	Arr851982	FALSE	OG0003849	N0.HOG0006305 OG0003849	FALSE	20179
Chr02	4700251	4702755	SbPI569459.02G040300	13_5363	281	5364	PI_569459	Arr336027	TRUE	OG0003850	N0.HOG0006307 OG0003850	FALSE	20186
Chr02	4702667	4706786	SbPI569459.02G040400	13_5364	647	5365	PI_569459	Arr336028	TRUE	OG0003851	N0.HOG0006308 OG0003851	FALSE	20187
Chr02	4853471	4859664	SbPI569459.02G040800	13_5368	713	5369	PI_569459	Arr336032	TRUE	OG0003852	N0.HOG0006309 OG0003852	FALSE	20191
Chr02	4936222	4937503	SbPI569459.02G041200	13_5372	427	5373	PI_569459	Arr336033	TRUE	OG0003853	N0.HOG0006310 OG0003853	FALSE	20195
Chr02	4949076	4955949	SbPI569459.02G041300	13_5373	868	5374	PI_569459	Arr336034	TRUE	OG0003854	N0.HOG0006311 OG0003854	FALSE	20196
Chr02	4963583	4964018	SbPI569459.02G041400	13_5374	145	5375	PI_569459	Arr336035	TRUE	OG0003855	N0.HOG0006312 OG0003855	FALSE	20197
Chr02	4971574	4977991	SbPI569459.02G041500	13_5375	527	5376	PI_569459	Arr336036	TRUE	OG0003856	N0.HOG0006313 OG0003856	FALSE	20198
Chr02	4986640	4988277	SbPI569459.02G041600	13_5376	178	5377	PI_569459	Arr336037	TRUE	OG0003857	N0.HOG0006314 OG0003857	FALSE	20199
Chr02	4992672	4997084	SbPI569459.02G041700	13_5377	620	5378	PI_569459	Arr336038	TRUE	OG0003858	N0.HOG0006315 OG0003858	FALSE	20200
Chr02	5002757	5012476	SbPI569459.02G041800	13_5378	1462	5379	PI_569459	Arr336039	TRUE	OG0003859	N0.HOG0006316 OG0003859	FALSE	20202
Chr02	5032360	5033470	SbPI569459.02G042100	13_5381	183	5382	PI_569459	Arr851985	TRUE	OG0003860	N0.HOG0006317 OG0003860	FALSE	20204
Chr02	5040884	5043906	SbPI569459.02G042200	13_5382	296	5383	PI_569459	Arr336041	TRUE	OG0003861	N0.HOG0006318 OG0003861	FALSE	20205
Chr02	5083765	5109416	SbPI569459.02G042500	13_5385	253	5386	PI_569459	Arr336044	TRUE	OG0003862	N0.HOG0006319 OG0003862	FALSE	20209
Chr02	5110342	5111680	SbPI569459.02G042600	13_5386	207	5387	PI_569459	Arr336045	TRUE	OG0003863	N0.HOG0006320 OG0003863	FALSE	20210
Chr02	5465391	5469454	SbPI569459.02G044900	13_5409	373	5410	PI_569459	Arr336056	TRUE	OG0003864	N0.HOG0006321 OG0003864	FALSE	20227
Chr02	5470863	5471813	SbPI569459.02G045000	13_5410	192	5411	PI_569459	Arr336057	TRUE	OG0003865	N0.HOG0006322 OG0003865	FALSE	20228
Chr02	5479210	5480108	SbPI569459.02G045100	13_5411	189	5412	PI_569459	Arr336058	TRUE	OG0003866	N0.HOG0006323 OG0003866	FALSE	20229
Chr02	5677144	5680592	SbPI569459.02G045900	13_5419	568	5420	PI_569459	Arr336065	TRUE	OG0003868	N0.HOG0006325 OG0003868	FALSE	20238
Chr02	5684148	5685278	SbPI569459.02G046000	13_5420	232	5421	PI_569459	Arr336066	TRUE	OG0003869	N0.HOG0006326 OG0003869	FALSE	20239
Chr02	5766961	5771359	SbPI569459.02G046400	13_5424	714	5425	PI_569459	Arr336068	TRUE	OG0003870	N0.HOG0006327 OG0003870	FALSE	20242
Chr02	5772884	5779737	SbPI569459.02G046500	13_5425	584	5426	PI_569459	Arr336069	TRUE	OG0003871	N0.HOG0006328 OG0003871	FALSE	20243
Chr02	5784435	5788664	SbPI569459.02G046700	13_5427	278	5428	PI_569459	Arr336071	TRUE	OG0003872	N0.HOG0006329 OG0003872	FALSE	20246
Chr02	5810805	5814570	SbPI569459.02G047100	13_5431	395	5432	PI_569459	Arr851989	FALSE	OG0003873	N0.HOG0006330 OG0003873	FALSE	20248
Chr02	5818932	5824772	SbPI569459.02G047300	13_5433	604	5434	PI_569459	Arr336073	TRUE	OG0003874	N0.HOG0006331 OG0003874	FALSE	20250
Chr02	5826427	5828846	SbPI569459.02G047400	13_5434	687	5435	PI_569459	Arr336074	TRUE	OG0003875	N0.HOG0006332 OG0003875	FALSE	20251
Chr02	5835277	5838752	SbPI569459.02G047500	13_5435	400	5436	PI_569459	Arr336075	TRUE	OG0003876	N0.HOG0006333 OG0003876	FALSE	20252
Chr02	6018716	6024216	SbPI569459.02G048700	13_5447	616	5448	PI_569459	Arr336085	TRUE	OG0003877	N0.HOG0006334 OG0003877	FALSE	20264
Chr02	6034815	6042336	SbPI569459.02G048900	13_5449	324	5450	PI_569459	Arr336087	TRUE	OG0003878	N0.HOG0006335 OG0003878	FALSE	20266
Chr02	6136091	6137751	SbPI569459.02G049600	13_5456	90	5457	PI_569459	Arr336093	TRUE	OG0003879	N0.HOG0006336 OG0003879	FALSE	20274
Chr02	6142253	6144026	SbPI569459.02G049700	13_5457	119	5458	PI_569459	Arr336094	TRUE	OG0003880	N0.HOG0006337 OG0003880	FALSE	20275
Chr02	6185322	6190587	SbPI569459.02G050100	13_5461	219	5462	PI_569459	Arr336098	TRUE	OG0003881	N0.HOG0006338 OG0003881	FALSE	20279
Chr02	6228341	6229613	SbPI569459.02G050600	13_5466	424	5467	PI_569459	Arr851991	FALSE	OG0003882	N0.HOG0006339 OG0003882	FALSE	20284
Chr02	6369082	6373554	SbPI569459.02G052000	13_5480	694	5481	PI_569459	Arr336107	TRUE	OG0003883	N0.HOG0006340 OG0003883	FALSE	20292
Chr02	6379593	6384561	SbPI569459.02G052100	13_5481	403	5482	PI_569459	Arr336108	TRUE	OG0003884	N0.HOG0006341 OG0003884	FALSE	20293
Chr02	6548298	6551472	SbPI569459.02G053200	13_5492	415	5493	PI_569459	Arr336115	TRUE	OG0003885	N0.HOG0006342 OG0003885	FALSE	20303
Chr02	6568766	6574548	SbPI569459.02G053400	13_5494	1088	5495	PI_569459	Arr851993	FALSE	OG0003886	N0.HOG0006343 OG0003886	FALSE	20305
Chr02	6753298	6760464	SbPI569459.02G054100	13_5501	832	5502	PI_569459	Arr336118	TRUE	OG0003887	N0.HOG0006344 OG0003887	FALSE	20308
Chr02	6918846	6920853	SbPI569459.02G055400	13_5514	514	5515	PI_569459	Arr336128	TRUE	OG0003889	N0.HOG0006346 OG0003889	FALSE	20321
Chr02	6932202	6934344	SbPI569459.02G055500	13_5515	512	5516	PI_569459	Arr336129	TRUE	OG0003890	N0.HOG0006347 OG0003890	FALSE	20322
Chr02	7063158	7065071	SbPI569459.02G056100	13_5521	525	5522	PI_569459	Arr336137	TRUE	OG0003891	N0.HOG0006348 OG0003891	FALSE	20330
Chr02	7108030	7111169	SbPI569459.02G056300	13_5523	533	5524	PI_569459	Arr336138	TRUE	OG0003892	N0.HOG0006349 OG0003892	FALSE	20332
Chr02	7118603	7120673	SbPI569459.02G056500	13_5525	571	5526	PI_569459	Arr851998	TRUE	OG0003893	N0.HOG0006350 OG0003893	FALSE	20333
Chr02	7146514	7152928	SbPI569459.02G056800	13_5528	521	5529	PI_569459	Arr336139	TRUE	OG0003894	N0.HOG0006351 OG0003894	FALSE	20335
Chr02	7154942	7158306	SbPI569459.02G056900	13_5529	701	5530	PI_569459	Arr336140	TRUE	OG0003895	N0.HOG0006352 OG0003895	FALSE	20336
Chr02	7198879	7208950	SbPI569459.02G057200	13_5532	104	5533	PI_569459	Arr336143	TRUE	OG0003896	N0.HOG0006353 OG0003896	FALSE	20340
Chr02	7420054	7423782	SbPI569459.02G058300	13_5543	382	5544	PI_569459	Arr852000	FALSE	OG0003897	N0.HOG0006354 OG0003897	FALSE	20349
Chr02	7471027	7471930	SbPI569459.02G058700	13_5547	140	5548	PI_569459	Arr336150	TRUE	OG0003898	N0.HOG0006355 OG0003898	FALSE	20354
Chr02	7504884	7512445	SbPI569459.02G058900	13_5549	889	5550	PI_569459	Arr336151	TRUE	OG0003899	N0.HOG0006356 OG0003899	FALSE	20355
Chr02	7542879	7549005	SbPI569459.02G059200	13_5552	474	5553	PI_569459	Arr336154	TRUE	OG0003900	N0.HOG0006357 OG0003900	FALSE	20359
Chr02	7584796	7603248	SbPI569459.02G059300	13_5553	1912	5554	PI_569459	Arr336155	TRUE	OG0003901	N0.HOG0006358 OG0003901	FALSE	20360
Chr02	8086277	8092846	SbPI569459.02G060800	13_5568	345	5569	PI_569459	Arr336167	TRUE	OG0003903	N0.HOG0006362 OG0003903	FALSE	20375
Chr02	8181441	8184705	SbPI569459.02G061700	13_5577	1048	5578	PI_569459	Arr852002	FALSE	OG0003904	N0.HOG0006363 OG0003904	FALSE	20382
Chr02	8329848	8334875	SbPI569459.02G062800	13_5588	386	5589	PI_569459	Arr336179	TRUE	OG0003905	N0.HOG0006364 OG0003905	FALSE	20393
Chr02	8505396	8507202	SbPI569459.02G063800	13_5598	256	5599	PI_569459	Arr336188	TRUE	OG0003906	N0.HOG0006365 OG0003906	FALSE	20403
Chr02	8610099	8610684	SbPI569459.02G064000	13_5600	195	5601	PI_569459	Arr336190	TRUE	OG0003907	N0.HOG0006366 OG0003907	FALSE	20405
Chr02	8612363	8612810	SbPI569459.02G064100	13_5601	149	5602	PI_569459	Arr336191	TRUE	OG0003908	N0.HOG0006367 OG0003908	FALSE	20406
Chr02	9204401	9206440	SbPI569459.02G067300	13_5633	141	5634	PI_569459	Arr336212	TRUE	OG0003909	N0.HOG0006368 OG0003909	FALSE	20433
Chr02	9242680	9244315	SbPI569459.02G067700	13_5637	387	5638	PI_569459	Arr336213	TRUE	OG0003910	N0.HOG0006369 OG0003910	FALSE	20436
Chr02	9322852	9323928	SbPI569459.02G068100	13_5641	159	5642	PI_569459	Arr336216	TRUE	OG0003911	N0.HOG0006370 OG0003911	FALSE	20439
Chr02	9356402	9357413	SbPI569459.02G068300	13_5643	215	5644	PI_569459	Arr852007	FALSE	OG0003912	N0.HOG0006371 OG0003912	FALSE	20440
Chr02	9575288	9576307	SbPI569459.02G070200	13_5662	210	5663	PI_569459	Arr336232	TRUE	OG0003913	N0.HOG0006372 OG0003913	FALSE	20460
Chr02	9644668	9648108	SbPI569459.02G070800	13_5668	507	5669	PI_569459	Arr336238	TRUE	OG0003914	N0.HOG0006373 OG0003914	FALSE	20467
Chr02	9672988	9674966	SbPI569459.02G070900	13_5669	465	5670	PI_569459	Arr336237	TRUE	OG0003915	N0.HOG0006374 OG0003915	FALSE	20466
Chr02	9682292	9682875	SbPI569459.02G071000	13_5670	119	5671	PI_569459	Arr336239	TRUE	OG0003916	N0.HOG0006375 OG0003916	FALSE	20468
Chr02	9738524	9739275	SbPI569459.02G071400	13_5674	93	5675	PI_569459	Arr336243	TRUE	OG0003917	N0.HOG0006376 OG0003917	FALSE	20473
Chr02	9748742	9753487	SbPI569459.02G071600	13_5676	274	5677	PI_569459	Arr336245	TRUE	OG0003918	N0.HOG0006378 OG0003918	FALSE	20475
Chr02	9900121	9900751	SbPI569459.02G073300	13_5693	80	5694	PI_569459	Arr852010	TRUE	OG0003919	N0.HOG0006379 OG0003919	FALSE	20490
Chr02	10073169	10075256	SbPI569459.02G074900	13_5709	562	5710	PI_569459	Arr336268	TRUE	OG0003920	N0.HOG0006380 OG0003920	FALSE	20503
Chr02	10075428	10076743	SbPI569459.02G075000	13_5710	326	5711	PI_569459	Arr336269	TRUE	OG0003921	N0.HOG0006381 OG0003921	FALSE	20504
Chr02	10118564	10123681	SbPI569459.02G075400	13_5714	885	5715	PI_569459	Arr336273	TRUE	OG0003922	N0.HOG0006382 OG0003922	FALSE	20509
Chr02	10134700	10139146	SbPI569459.02G075600	13_5716	351	5717	PI_569459	Arr336275	TRUE	OG0003923	N0.HOG0006383 OG0003923	FALSE	20511
Chr02	10176725	10178063	SbPI569459.02G075800	13_5718	220	5719	PI_569459	Arr852012	FALSE	OG0003924	N0.HOG0006384 OG0003924	FALSE	20512
Chr02	10214558	10217609	SbPI569459.02G076400	13_5724	446	5725	PI_569459	Arr336278	TRUE	OG0003925	N0.HOG0006385 OG0003925	FALSE	20517
Chr02	10285608	10290607	SbPI569459.02G077000	13_5730	386	5731	PI_569459	Arr336280	TRUE	OG0003926	N0.HOG0006386 OG0003926	FALSE	20520
Chr02	10420949	10426967	SbPI569459.02G078000	13_5740	571	5741	PI_569459	Arr336289	TRUE	OG0003927	N0.HOG0006387 OG0003927	FALSE	20532
Chr02	10602143	10605915	SbPI569459.02G078400	13_5744	697	5745	PI_569459	Arr336293	TRUE	OG0003928	N0.HOG0006388 OG0003928	FALSE	20537
Chr02	10918395	10919943	SbPI569459.02G079400	13_5754	516	5755	PI_569459	Arr852016	TRUE	OG0003929	N0.HOG0006389 OG0003929	FALSE	20546
Chr02	10942589	10947044	SbPI569459.02G079600	13_5756	583	5757	PI_569459	Arr336299	TRUE	OG0003930	N0.HOG0006390 OG0003930	FALSE	20548
Chr02	10948818	10961456	SbPI569459.02G079700	13_5757	637	5758	PI_569459	Arr336300	TRUE	OG0003931	N0.HOG0006391 OG0003931	FALSE	20549
Chr02	11879819	11885367	SbPI569459.02G080900	13_5769	290	5770	PI_569459	Arr336304	TRUE	OG0003932	N0.HOG0006392 OG0003932	FALSE	20557
Chr02	12075444	12080292	SbPI569459.02G081500	13_5775	358	5776	PI_569459	Arr338635	TRUE	OG0003933	N0.HOG0006393 OG0003933	FALSE	24992
Chr02	12942025	12950319	SbPI569459.02G083200	13_5792	813	5793	PI_569459	Arr336315	TRUE	OG0003934	N0.HOG0006394 OG0003934	FALSE	20575
Chr02	13243079	13243885	SbPI569459.02G084600	13_5806	237	5807	PI_569459	Arr336324	TRUE	OG0003935	N0.HOG0006395 OG0003935	FALSE	20588
Chr02	13418280	13422224	SbPI569459.02G085400	13_5814	377	5815	PI_569459	Arr852015	FALSE	OG0003936	N0.HOG0006396 OG0003936	FALSE	20545
Chr02	13430513	13446396	SbPI569459.02G085500	13_5815	1364	5816	PI_569459	Arr852021	FALSE	OG0003937	N0.HOG0006397 OG0003937	FALSE	20593
Chr02	13781225	13784772	SbPI569459.02G086700	13_5827	435	5828	PI_569459	Arr336333	TRUE	OG0003938	N0.HOG0006398 OG0003938	FALSE	20601
Chr02	14336253	14342002	SbPI569459.02G090500	13_5865	333	5866	PI_569459	Arr336360	TRUE	OG0003941	N0.HOG0006401 OG0003941	FALSE	20636
Chr02	14455081	14456298	SbPI569459.02G091000	13_5870	171	5871	PI_569459	Arr336365	TRUE	OG0003943	N0.HOG0006403 OG0003943	FALSE	20642
Chr02	14457016	14464098	SbPI569459.02G091100	13_5871	1142	5872	PI_569459	Arr336366	TRUE	OG0003944	N0.HOG0006404 OG0003944	FALSE	20643
Chr02	14511886	14515833	SbPI569459.02G091500	13_5875	335	5876	PI_569459	Arr336370	TRUE	OG0003945	N0.HOG0006405 OG0003945	FALSE	20647
Chr02	15189593	15211029	SbPI569459.02G094700	13_5907	1509	5908	PI_569459	Arr336393	TRUE	OG0003946	N0.HOG0006407 OG0003946	FALSE	20677
Chr02	15783352	15784332	SbPI569459.02G096500	13_5925	185	5926	PI_569459	Arr852028	TRUE	OG0003947	N0.HOG0006409 OG0003947	FALSE	20696
Chr02	17163865	17170911	SbPI569459.02G098100	13_5941	881	5942	PI_569459	Arr336423	TRUE	OG0003948	N0.HOG0006410 OG0003948	FALSE	20714
Chr02	17186546	17191805	SbPI569459.02G098400	13_5944	517	5945	PI_569459	Arr336426	TRUE	OG0003949	N0.HOG0006411 OG0003949	FALSE	20717
Chr02	17198539	17200369	SbPI569459.02G098500	13_5945	80	5946	PI_569459	Arr336427	TRUE	OG0003950	N0.HOG0006412 OG0003950	FALSE	20718
Chr02	17348464	17349793	SbPI569459.02G099200	13_5952	285	5953	PI_569459	Arr336434	TRUE	OG0003951	N0.HOG0006413 OG0003951	FALSE	20727
Chr02	17786257	17787753	SbPI569459.02G100700	13_5967	83	5968	PI_569459	Arr336444	TRUE	OG0003952	N0.HOG0006414 OG0003952	FALSE	20741
Chr02	17964409	17968963	SbPI569459.02G101000	13_5970	502	5971	PI_569459	Arr336447	TRUE	OG0003953	N0.HOG0006415 OG0003953	FALSE	20744
Chr02	17978189	18005646	SbPI569459.02G101100	13_5971	892	5972	PI_569459	Arr336448	TRUE	OG0003954	N0.HOG0006416 OG0003954	FALSE	20745
Chr02	18210416	18217089	SbPI569459.02G101500	13_5975	1099	5976	PI_569459	Arr336451	TRUE	OG0003955	N0.HOG0006417 OG0003955	FALSE	20749
Chr02	18418561	18421994	SbPI569459.02G102000	13_5980	270	5981	PI_569459	Arr336456	TRUE	OG0003956	N0.HOG0006418 OG0003956	FALSE	20754
Chr02	18471140	18476228	SbPI569459.02G102100	13_5981	484	5982	PI_569459	Arr336457	TRUE	OG0003957	N0.HOG0006419 OG0003957	FALSE	20755
Chr02	18499025	18515265	SbPI569459.02G102200	13_5982	925	5983	PI_569459	Arr336458	TRUE	OG0003958	N0.HOG0006420 OG0003958	FALSE	20756
Chr02	18813994	18819781	SbPI569459.02G102800	13_5988	358	5989	PI_569459	Arr336464	TRUE	OG0003959	N0.HOG0006421 OG0003959	FALSE	20763
Chr02	19044295	19045501	SbPI569459.02G103300	13_5993	222	5994	PI_569459	Arr336468	TRUE	OG0003961	N0.HOG0006423 OG0003961	FALSE	20768
Chr02	19104811	19105614	SbPI569459.02G103400	13_5994	210	5995	PI_569459	Arr852031	FALSE	OG0003962	N0.HOG0006424 OG0003962	FALSE	20767
Chr02	19141104	19142698	SbPI569459.02G103600	13_5996	308	5997	PI_569459	Arr336470	TRUE	OG0003963	N0.HOG0006425 OG0003963	FALSE	20770
Chr02	19372431	19376870	SbPI569459.02G104100	13_6001	586	6002	PI_569459	Arr336475	TRUE	OG0003964	N0.HOG0006426 OG0003964	FALSE	20775
Chr02	20549244	20550844	SbPI569459.02G106000	13_6020	353	6021	PI_569459	Arr336493	TRUE	OG0003966	N0.HOG0006428 OG0003966	FALSE	20795
Chr02	20608384	20613196	SbPI569459.02G106100	13_6021	436	6022	PI_569459	Arr336494	TRUE	OG0003967	N0.HOG0006429 OG0003967	FALSE	20796
Chr02	20612908	20617003	SbPI569459.02G106200	13_6022	384	6023	PI_569459	Arr336495	TRUE	OG0003968	N0.HOG0006430 OG0003968	FALSE	20797
Chr02	20657082	20663385	SbPI569459.02G106500	13_6025	966	6026	PI_569459	Arr336498	TRUE	OG0003969	N0.HOG0006431 OG0003969	FALSE	20800
Chr02	20872597	20876657	SbPI569459.02G106800	13_6028	471	6029	PI_569459	Arr336501	TRUE	OG0003970	N0.HOG0006432 OG0003970	FALSE	20803
Chr02	21353558	21354699	SbPI569459.02G107800	13_6038	328	6039	PI_569459	Arr336510	TRUE	OG0003971	N0.HOG0006433 OG0003971	FALSE	20813
Chr02	21549131	21553856	SbPI569459.02G108400	13_6044	462	6045	PI_569459	Arr336516	TRUE	OG0003972	N0.HOG0006434 OG0003972	FALSE	20822
Chr02	21554902	21555595	SbPI569459.02G108500	13_6045	87	6046	PI_569459	Arr336517	TRUE	OG0003973	N0.HOG0006435 OG0003973	FALSE	20823
Chr02	21556453	21556702	SbPI569459.02G108600	13_6046	83	6047	PI_569459	Arr336518	TRUE	OG0003974	N0.HOG0006436 OG0003974	FALSE	20824
Chr02	21561655	21567961	SbPI569459.02G108700	13_6047	873	6048	PI_569459	Arr336519	TRUE	OG0003975	N0.HOG0006437 OG0003975	FALSE	20825
Chr02	21717004	21721848	SbPI569459.02G108900	13_6049	606	6050	PI_569459	Arr336521	TRUE	OG0003976	N0.HOG0006438 OG0003976	FALSE	20827
Chr02	22019988	22023995	SbPI569459.02G109400	13_6054	395	6055	PI_569459	Arr336526	TRUE	OG0003977	N0.HOG0006439 OG0003977	FALSE	20833
Chr02	23106698	23110883	SbPI569459.02G111000	13_6070	790	6071	PI_569459	Arr336540	TRUE	OG0003978	N0.HOG0006440 OG0003978	FALSE	20848
Chr02	27477820	27510741	SbPI569459.02G114700	13_6107	196	6108	PI_569459	Arr336575	TRUE	OG0003979	N0.HOG0006441 OG0003979	FALSE	20889
Chr02	28455134	28457649	SbPI569459.02G115400	13_6114	140	6115	PI_569459	Arr336577	TRUE	OG0003980	N0.HOG0006442 OG0003980	FALSE	20891
Chr02	40327321	40331305	SbPI569459.02G117400	13_6134	120	6135	PI_569459	Arr336591	TRUE	OG0003981	N0.HOG0006443 OG0003981	FALSE	20910
Chr02	43020135	43025651	SbPI569459.02G118300	13_6143	657	6144	PI_569459	Arr336595	TRUE	OG0003982	N0.HOG0006444 OG0003982	FALSE	20916
Chr02	45476652	45492034	SbPI569459.02G118900	13_6149	620	6150	PI_569459	Arr336600	TRUE	OG0003983	N0.HOG0006445 OG0003983	FALSE	20921
Chr02	46321237	46325671	SbPI569459.02G120400	13_6164	227	6165	PI_569459	Arr336611	TRUE	OG0003984	N0.HOG0006446 OG0003984	FALSE	20935
Chr02	46341875	46348677	SbPI569459.02G120500	13_6165	414	6166	PI_569459	Arr336612	TRUE	OG0003985	N0.HOG0006447 OG0003985	FALSE	20936
Chr02	46348936	46365150	SbPI569459.02G120600	13_6166	1724	6167	PI_569459	Arr336613	TRUE	OG0003986	N0.HOG0006448 OG0003986	FALSE	20937
Chr02	47250866	47289745	SbPI569459.02G121100	13_6171	1040	6172	PI_569459	Arr852034	TRUE	OG0003987	N0.HOG0006449 OG0003987	FALSE	20942
Chr02	47323425	47333236	SbPI569459.02G121200	13_6172	412	6173	PI_569459	Arr852034	FALSE	OG0003988	N0.HOG0006450 OG0003988	FALSE	20942
Chr02	47337578	47341139	SbPI569459.02G121300	13_6173	406	6174	PI_569459	Arr336617	TRUE	OG0003989	N0.HOG0006451 OG0003989	FALSE	20943
Chr02	47628909	47632528	SbPI569459.02G121900	13_6179	447	6180	PI_569459	Arr336623	TRUE	OG0003990	N0.HOG0006452 OG0003990	FALSE	20949
Chr02	47841207	47852529	SbPI569459.02G122400	13_6184	537	6185	PI_569459	Arr336631	TRUE	OG0003991	N0.HOG0006453 OG0003991	FALSE	20958
Chr02	49984961	49995119	SbPI569459.02G125400	13_6214	478	6215	PI_569459	Arr336648	TRUE	OG0003992	N0.HOG0006454 OG0003992	FALSE	20980
Chr02	50218577	50230258	SbPI569459.02G126200	13_6222	333	6223	PI_569459	Arr336653	TRUE	OG0003993	N0.HOG0006455 OG0003993	FALSE	20986
Chr02	50595878	50603222	SbPI569459.02G126700	13_6227	257	6228	PI_569459	Arr852038	FALSE	OG0003994	N0.HOG0006456 OG0003994	FALSE	20993
Chr02	50699112	50701242	SbPI569459.02G127000	13_6230	221	6231	PI_569459	Arr336659	TRUE	OG0003995	N0.HOG0006457 OG0003995	FALSE	20995
Chr02	51551273	51585511	SbPI569459.02G128300	13_6243	628	6244	PI_569459	Arr336670	TRUE	OG0003996	N0.HOG0006458 OG0003996	FALSE	21012
Chr02	51607546	51608915	SbPI569459.02G128400	13_6244	340	6245	PI_569459	Arr336671	TRUE	OG0003997	N0.HOG0006459 OG0003997	FALSE	21013
Chr02	52502353	52527372	SbPI569459.02G130100	13_6261	972	6262	PI_569459	Arr336687	TRUE	OG0003998	N0.HOG0006461 OG0003998	FALSE	21032
Chr02	52677969	52684100	SbPI569459.02G130800	13_6268	969	6269	PI_569459	Arr336692	TRUE	OG0003999	N0.HOG0006464 OG0003999	FALSE	21040
Chr02	53657847	53662966	SbPI569459.02G132100	13_6281	526	6282	PI_569459	Arr336701	TRUE	OG0004000	N0.HOG0006465 OG0004000	FALSE	21051
Chr02	54584595	54602775	SbPI569459.02G133300	13_6293	353	6294	PI_569459	Arr336705	TRUE	OG0004001	N0.HOG0006466 OG0004001	FALSE	21059
Chr02	55497131	55500262	SbPI569459.02G134900	13_6309	957	6310	PI_569459	Arr336714	TRUE	OG0004002	N0.HOG0006467 OG0004002	FALSE	21072
Chr02	56354416	56356101	SbPI569459.02G138400	13_6344	436	6345	PI_569459	Arr336711	TRUE	OG0004003	N0.HOG0006468 OG0004003	FALSE	21066
Chr02	56371021	56372038	SbPI569459.02G138500	13_6345	339	6346	PI_569459	Arr336738	TRUE	OG0004004	N0.HOG0006469 OG0004004	FALSE	21099
Chr02	56377368	56379908	SbPI569459.02G138700	13_6347	422	6348	PI_569459	Arr852045	FALSE	OG0004005	N0.HOG0006470 OG0004005	FALSE	21101
Chr02	56407964	56411886	SbPI569459.02G138800	13_6348	466	6349	PI_569459	Arr852045	TRUE	OG0004006	N0.HOG0006471 OG0004006	FALSE	21101
Chr02	56575265	56579014	SbPI569459.02G139600	13_6356	362	6357	PI_569459	Arr336746	TRUE	OG0004007	N0.HOG0006472 OG0004007	FALSE	21108
Chr02	56930791	56932826	SbPI569459.02G140900	13_6369	141	6370	PI_569459	Arr852047	FALSE	OG0004008	N0.HOG0006473 OG0004008	FALSE	21115
Chr02	56933811	56935335	SbPI569459.02G141000	13_6370	265	6371	PI_569459	Arr336752	TRUE	OG0004009	N0.HOG0006474 OG0004009	FALSE	21117
Chr02	56935089	56939850	SbPI569459.02G141100	13_6371	385	6372	PI_569459	Arr336753	TRUE	OG0004010	N0.HOG0006475 OG0004010	FALSE	21118
Chr02	57096084	57099547	SbPI569459.02G142200	13_6382	285	6383	PI_569459	Arr336764	TRUE	OG0004011	N0.HOG0006476 OG0004011	FALSE	21130
Chr02	57214712	57224069	SbPI569459.02G143500	13_6395	133	6396	PI_569459	Arr336776	TRUE	OG0004012	N0.HOG0006477 OG0004012	FALSE	21143
Chr02	57314946	57319321	SbPI569459.02G143800	13_6398	608	6399	PI_569459	Arr336779	TRUE	OG0004013	N0.HOG0006478 OG0004013	FALSE	21146
Chr02	57438269	57439298	SbPI569459.02G144000	13_6400	210	6401	PI_569459	Arr336781	TRUE	OG0004014	N0.HOG0006479 OG0004014	FALSE	21149
Chr02	57599287	57604311	SbPI569459.02G144700	13_6407	572	6408	PI_569459	Arr852048	TRUE	OG0004015	N0.HOG0006480 OG0004015	FALSE	21154
Chr02	57606600	57610632	SbPI569459.02G144800	13_6408	580	6409	PI_569459	Arr852048	FALSE	OG0004016	N0.HOG0006481 OG0004016	FALSE	21154
Chr02	57926451	57932008	SbPI569459.02G146800	13_6428	521	6429	PI_569459	Arr852050	FALSE	OG0004019	N0.HOG0006484 OG0004019	FALSE	21171
Chr02	58003815	58008368	SbPI569459.02G147200	13_6432	424	6433	PI_569459	Arr336800	TRUE	OG0004020	N0.HOG0006485 OG0004020	FALSE	21174
Chr02	58058445	58061415	SbPI569459.02G147800	13_6438	387	6439	PI_569459	Arr852051	TRUE	OG0004021	N0.HOG0006486 OG0004021	FALSE	21180
Chr02	58117817	58119531	SbPI569459.02G148500	13_6445	459	6446	PI_569459	Arr336810	TRUE	OG0004022	N0.HOG0006487 OG0004022	FALSE	21187
Chr02	58239420	58243402	SbPI569459.02G149400	13_6454	698	6455	PI_569459	Arr336819	TRUE	OG0004023	N0.HOG0006488 OG0004023	FALSE	21198
Chr02	58245017	58247990	SbPI569459.02G149500	13_6455	417	6456	PI_569459	Arr336820	TRUE	OG0004024	N0.HOG0006489 OG0004024	FALSE	21199
Chr02	58467292	58469932	SbPI569459.02G150200	13_6462	771	6463	PI_569459	Arr336827	TRUE	OG0004025	N0.HOG0006490 OG0004025	FALSE	21207
Chr02	58491546	58495855	SbPI569459.02G150300	13_6463	527	6464	PI_569459	Arr336828	TRUE	OG0004026	N0.HOG0006491 OG0004026	FALSE	21208
Chr02	58625044	58627057	SbPI569459.02G151100	13_6471	509	6472	PI_569459	Arr336835	TRUE	OG0004027	N0.HOG0006492 OG0004027	FALSE	21216
Chr02	58795893	58797060	SbPI569459.02G152200	13_6482	389	6483	PI_569459	Arr336843	TRUE	OG0004028	N0.HOG0006493 OG0004028	FALSE	21226
Chr02	58935932	58949389	SbPI569459.02G153200	13_6492	914	6493	PI_569459	Arr336853	TRUE	OG0004029	N0.HOG0006494 OG0004029	FALSE	21237
Chr02	59037061	59042522	SbPI569459.02G153600	13_6496	551	6497	PI_569459	Arr336857	TRUE	OG0004030	N0.HOG0006495 OG0004030	FALSE	21241
Chr02	59045586	59048811	SbPI569459.02G153700	13_6497	429	6498	PI_569459	Arr336858	TRUE	OG0004031	N0.HOG0006496 OG0004031	FALSE	21242
Chr02	59054432	59057887	SbPI569459.02G153800	13_6498	410	6499	PI_569459	Arr336859	TRUE	OG0004032	N0.HOG0006497 OG0004032	FALSE	21243
Chr02	59380926	59381241	SbPI569459.02G155400	13_6514	105	6515	PI_569459	Arr336875	TRUE	OG0004033	N0.HOG0006498 OG0004033	FALSE	21261
Chr02	59795493	59798508	SbPI569459.02G157600	13_6536	354	6537	PI_569459	Arr336895	TRUE	OG0004034	N0.HOG0006499 OG0004034	FALSE	21286
Chr02	59910642	59916845	SbPI569459.02G158800	13_6548	280	6549	PI_569459	Arr336907	TRUE	OG0004035	N0.HOG0006500 OG0004035	FALSE	21300
Chr02	60001891	60008244	SbPI569459.02G159600	13_6556	366	6557	PI_569459	Arr336915	TRUE	OG0004036	N0.HOG0006501 OG0004036	FALSE	21309
Chr02	60129532	60131508	SbPI569459.02G159900	13_6559	383	6560	PI_569459	Arr336918	TRUE	OG0004037	N0.HOG0006502 OG0004037	FALSE	21312
Chr02	60280695	60282616	SbPI569459.02G161200	13_6572	292	6573	PI_569459	Arr336930	TRUE	OG0004038	N0.HOG0006503 OG0004038	FALSE	21325
Chr02	60296784	60298841	SbPI569459.02G161300	13_6573	480	6574	PI_569459	Arr336931	TRUE	OG0004039	N0.HOG0006504 OG0004039	FALSE	21326
Chr02	60311311	60313294	SbPI569459.02G161400	13_6574	438	6575	PI_569459	Arr336932	TRUE	OG0004040	N0.HOG0006505 OG0004040	FALSE	21327
Chr02	60589775	60593147	SbPI569459.02G162600	13_6586	825	6587	PI_569459	Arr336944	TRUE	OG0004041	N0.HOG0006506 OG0004041	FALSE	21340
Chr02	60873673	60875764	SbPI569459.02G165100	13_6611	272	6612	PI_569459	Arr336964	TRUE	OG0004042	N0.HOG0006507 OG0004042	FALSE	21365
Chr02	61009350	61014504	SbPI569459.02G166300	13_6623	947	6624	PI_569459	Arr852056	TRUE	OG0004043	N0.HOG0006508 OG0004043	FALSE	21372
Chr02	61054861	61062642	SbPI569459.02G166600	13_6626	949	6627	PI_569459	Arr852056	FALSE	OG0004044	N0.HOG0006510 OG0004044	FALSE	21372
Chr02	61065305	61070722	SbPI569459.02G166700	13_6627	857	6628	PI_569459	Arr336972	TRUE	OG0004045	N0.HOG0006511 OG0004045	FALSE	21375
Chr02	61074036	61082482	SbPI569459.02G166800	13_6628	1016	6629	PI_569459	Arr336973	TRUE	OG0004046	N0.HOG0006512 OG0004046	FALSE	21376
Chr02	61085493	61092752	SbPI569459.02G166900	13_6629	971	6630	PI_569459	Arr336974	TRUE	OG0004047	N0.HOG0006513 OG0004047	FALSE	21377
Chr02	61092280	61094522	SbPI569459.02G167000	13_6630	370	6631	PI_569459	Arr336975	TRUE	OG0004048	N0.HOG0006514 OG0004048	FALSE	21378
Chr02	61212919	61213912	SbPI569459.02G167600	13_6636	183	6637	PI_569459	Arr336978	TRUE	OG0004049	N0.HOG0006515 OG0004049	FALSE	21384
Chr02	61304140	61306638	SbPI569459.02G167700	13_6637	537	6638	PI_569459	Arr336979	TRUE	OG0004050	N0.HOG0006516 OG0004050	FALSE	21385
Chr02	61617000	61626248	SbPI569459.02G170400	13_6664	183	6665	PI_569459	Arr336997	TRUE	OG0004051	N0.HOG0006517 OG0004051	FALSE	21406
Chr02	61975709	61980018	SbPI569459.02G172900	13_6689	364	6690	PI_569459	Arr337021	TRUE	OG0004052	N0.HOG0006518 OG0004052	FALSE	21434
Chr02	61984086	61987293	SbPI569459.02G173000	13_6690	619	6691	PI_569459	Arr337022	TRUE	OG0004053	N0.HOG0006519 OG0004053	FALSE	21435
Chr02	62035725	62037651	SbPI569459.02G173900	13_6699	433	6700	PI_569459	Arr337029	TRUE	OG0004054	N0.HOG0006520 OG0004054	FALSE	21444
Chr02	62204595	62209670	SbPI569459.02G175700	13_6717	752	6718	PI_569459	Arr337044	TRUE	OG0004055	N0.HOG0006521 OG0004055	FALSE	21461
Chr02	62218566	62221034	SbPI569459.02G175800	13_6718	370	6719	PI_569459	Arr337045	TRUE	OG0004056	N0.HOG0006522 OG0004056	FALSE	21462
Chr02	62265623	62272101	SbPI569459.02G175900	13_6719	606	6720	PI_569459	Arr337046	TRUE	OG0004057	N0.HOG0006523 OG0004057	FALSE	21463
Chr02	62275136	62281828	SbPI569459.02G176000	13_6720	709	6721	PI_569459	Arr337047	TRUE	OG0004058	N0.HOG0006524 OG0004058	FALSE	21464
Chr02	62287661	62290212	SbPI569459.02G176100	13_6721	374	6722	PI_569459	Arr337048	TRUE	OG0004059	N0.HOG0006525 OG0004059	FALSE	21466
Chr02	62410621	62416034	SbPI569459.02G176900	13_6729	597	6730	PI_569459	Arr337056	TRUE	OG0004060	N0.HOG0006526 OG0004060	FALSE	21474
Chr02	62417568	62425399	SbPI569459.02G177000	13_6730	136	6731	PI_569459	Arr337057	TRUE	OG0004061	N0.HOG0006527 OG0004061	FALSE	21475
Chr02	62583644	62585693	SbPI569459.02G179000	13_6750	502	6751	PI_569459	Arr337076	TRUE	OG0004062	N0.HOG0006528 OG0004062	FALSE	21497
Chr02	62593256	62595912	SbPI569459.02G179100	13_6751	235	6752	PI_569459	Arr337077	TRUE	OG0004063	N0.HOG0006529 OG0004063	FALSE	21498
Chr02	62783654	62785299	SbPI569459.02G180200	13_6762	413	6763	PI_569459	Arr337088	TRUE	OG0004064	N0.HOG0006530 OG0004064	FALSE	21511
Chr02	62884217	62887285	SbPI569459.02G181100	13_6771	533	6772	PI_569459	Arr337096	TRUE	OG0004065	N0.HOG0006531 OG0004065	FALSE	21519
Chr02	62887441	62891176	SbPI569459.02G181200	13_6772	266	6773	PI_569459	Arr337097	TRUE	OG0004066	N0.HOG0006532 OG0004066	FALSE	21521
Chr02	62899384	62900086	SbPI569459.02G181400	13_6774	185	6775	PI_569459	Arr852060	TRUE	OG0004067	N0.HOG0006533 OG0004067	FALSE	21522
Chr02	62951034	62956674	SbPI569459.02G181800	13_6778	440	6779	PI_569459	Arr337101	TRUE	OG0004068	N0.HOG0006534 OG0004068	FALSE	21526
Chr02	63006252	63006777	SbPI569459.02G182300	13_6783	175	6784	PI_569459	Arr337105	TRUE	OG0004069	N0.HOG0006535 OG0004069	FALSE	21531
Chr02	63009721	63011294	SbPI569459.02G182400	13_6784	258	6785	PI_569459	Arr337106	TRUE	OG0004070	N0.HOG0006536 OG0004070	FALSE	21532
Chr02	63019305	63028292	SbPI569459.02G182600	13_6786	763	6787	PI_569459	Arr337108	TRUE	OG0004071	N0.HOG0006537 OG0004071	FALSE	21534
Chr02	63078702	63083072	SbPI569459.02G183600	13_6796	403	6797	PI_569459	Arr337118	TRUE	OG0004072	N0.HOG0006538 OG0004072	FALSE	21545
Chr02	63094297	63098601	SbPI569459.02G183700	13_6797	439	6798	PI_569459	Arr337119	TRUE	OG0004073	N0.HOG0006539 OG0004073	FALSE	21546
Chr02	63142283	63143730	SbPI569459.02G184100	13_6801	363	6802	PI_569459	Arr852061	FALSE	OG0004074	N0.HOG0006540 OG0004074	FALSE	21547
Chr02	63161433	63163198	SbPI569459.02G184200	13_6802	106	6803	PI_569459	Arr338787	TRUE	OG0004075	N0.HOG0006546 OG0004075	FALSE	34102
Chr02	63275086	63286597	SbPI569459.02G184900	13_6809	913	6810	PI_569459	Arr337126	TRUE	OG0004076	N0.HOG0006547 OG0004076	FALSE	21555
Chr02	63363319	63366680	SbPI569459.02G185600	13_6816	644	6817	PI_569459	Arr337133	TRUE	OG0004077	N0.HOG0006548 OG0004077	FALSE	21563
Chr02	63381775	63385977	SbPI569459.02G185800	13_6818	401	6819	PI_569459	Arr337135	TRUE	OG0004078	N0.HOG0006549 OG0004078	FALSE	21565
Chr02	63437006	63440996	SbPI569459.02G186500	13_6825	183	6826	PI_569459	Arr337140	TRUE	OG0004079	N0.HOG0006550 OG0004079	FALSE	21572
Chr02	63442157	63445532	SbPI569459.02G186600	13_6826	483	6827	PI_569459	Arr337141	TRUE	OG0004080	N0.HOG0006551 OG0004080	FALSE	21573
Chr02	63449652	63451991	SbPI569459.02G186700	13_6827	478	6828	PI_569459	Arr337142	TRUE	OG0004081	N0.HOG0006552 OG0004081	FALSE	21574
Chr02	63466620	63468354	SbPI569459.02G186900	13_6829	415	6830	PI_569459	Arr337144	TRUE	OG0004083	N0.HOG0006554 OG0004083	FALSE	21576
Chr02	63482200	63484104	SbPI569459.02G187000	13_6830	339	6831	PI_569459	Arr337145	TRUE	OG0004084	N0.HOG0006555 OG0004084	FALSE	21580
Chr02	63696095	63710520	SbPI569459.02G189200	13_6852	853	6853	PI_569459	Arr337162	TRUE	OG0004085	N0.HOG0006556 OG0004085	FALSE	21601
Chr02	63743473	63745517	SbPI569459.02G189500	13_6855	588	6856	PI_569459	Arr337165	TRUE	OG0004086	N0.HOG0006557 OG0004086	FALSE	21604
Chr02	64048218	64051544	SbPI569459.02G192900	13_6889	482	6890	PI_569459	Arr852065	TRUE	OG0004087	N0.HOG0006558 OG0004087	FALSE	21631
Chr02	64188814	64194601	SbPI569459.02G194500	13_6905	600	6906	PI_569459	Arr337198	TRUE	OG0004088	N0.HOG0006559 OG0004088	FALSE	21649
Chr02	64199999	64203209	SbPI569459.02G194900	13_6909	543	6910	PI_569459	Arr337202	TRUE	OG0004089	N0.HOG0006560 OG0004089	FALSE	21654
Chr02	64204037	64205633	SbPI569459.02G195000	13_6910	242	6911	PI_569459	Arr337203	TRUE	OG0004090	N0.HOG0006561 OG0004090	FALSE	21655
Chr02	64375934	64378308	SbPI569459.02G197500	13_6935	295	6936	PI_569459	Arr337226	TRUE	OG0004091	N0.HOG0006562 OG0004091	FALSE	21683
Chr02	64380129	64381316	SbPI569459.02G197600	13_6936	201	6937	PI_569459	Arr337227	TRUE	OG0004092	N0.HOG0006563 OG0004092	FALSE	21684
Chr02	64400952	64405827	SbPI569459.02G197900	13_6939	454	6940	PI_569459	Arr337230	TRUE	OG0004095	N0.HOG0006566 OG0004095	FALSE	21687
Chr02	64411612	64412461	SbPI569459.02G198000	13_6940	165	6941	PI_569459	Arr337231	TRUE	OG0004096	N0.HOG0006567 OG0004096	FALSE	21688
Chr02	64412461	64414505	SbPI569459.02G198100	13_6941	311	6942	PI_569459	Arr337232	TRUE	OG0004097	N0.HOG0006568 OG0004097	FALSE	21690
Chr02	64425894	64428247	SbPI569459.02G198400	13_6944	491	6945	PI_569459	Arr337234	TRUE	OG0004098	N0.HOG0006569 OG0004098	FALSE	21692
Chr02	64437252	64442741	SbPI569459.02G198500	13_6945	792	6946	PI_569459	Arr337235	TRUE	OG0004099	N0.HOG0006570 OG0004099	FALSE	21693
Chr02	64452212	64452942	SbPI569459.02G198600	13_6946	116	6947	PI_569459	Arr337236	TRUE	OG0004100	N0.HOG0006571 OG0004100	FALSE	21694
Chr02	64529913	64535916	SbPI569459.02G199800	13_6958	610	6959	PI_569459	Arr337247	TRUE	OG0004101	N0.HOG0006572 OG0004101	FALSE	21707
Chr02	64550746	64553711	SbPI569459.02G199900	13_6959	506	6960	PI_569459	Arr337248	TRUE	OG0004102	N0.HOG0006573 OG0004102	FALSE	21708
Chr02	64561299	64561815	SbPI569459.02G200000	13_6960	172	6961	PI_569459	Arr337249	TRUE	OG0004103	N0.HOG0006574 OG0004103	FALSE	21710
Chr02	64685460	64694579	SbPI569459.02G202000	13_6980	388	6981	PI_569459	Arr852068	TRUE	OG0004104	N0.HOG0006575 OG0004104	FALSE	21728
Chr02	64828621	64830943	SbPI569459.02G203800	13_6998	329	6999	PI_569459	Arr337280	TRUE	OG0004105	N0.HOG0006576 OG0004105	FALSE	21746
Chr02	64832309	64836331	SbPI569459.02G203900	13_6999	373	7000	PI_569459	Arr337281	TRUE	OG0004106	N0.HOG0006577 OG0004106	FALSE	21747
Chr02	64840814	64842666	SbPI569459.02G204000	13_7000	320	7001	PI_569459	Arr337282	TRUE	OG0004107	N0.HOG0006578 OG0004107	FALSE	21749
Chr02	64888624	64891922	SbPI569459.02G204400	13_7004	252	7005	PI_569459	Arr337286	TRUE	OG0004108	N0.HOG0006581 OG0004108	FALSE	21753
Chr02	64904816	64909015	SbPI569459.02G204800	13_7008	377	7009	PI_569459	Arr337290	TRUE	OG0004109	N0.HOG0006582 OG0004109	FALSE	21757
Chr02	64921050	64923380	SbPI569459.02G204900	13_7009	139	7010	PI_569459	Arr337291	TRUE	OG0004110	N0.HOG0006583 OG0004110	FALSE	21758
Chr02	64980750	64984165	SbPI569459.02G205600	13_7016	423	7017	PI_569459	Arr337297	TRUE	OG0004111	N0.HOG0006584 OG0004111	FALSE	21765
Chr02	65090355	65105282	SbPI569459.02G206500	13_7025	867	7026	PI_569459	Arr337303	TRUE	OG0004112	N0.HOG0006585 OG0004112	FALSE	21775
Chr02	65122544	65125179	SbPI569459.02G206900	13_7029	353	7030	PI_569459	Arr337307	TRUE	OG0004114	N0.HOG0006587 OG0004114	FALSE	21779
Chr02	65134597	65136257	SbPI569459.02G207000	13_7030	134	7031	PI_569459	Arr337308	TRUE	OG0004115	N0.HOG0006588 OG0004115	FALSE	21780
Chr02	65142104	65147840	SbPI569459.02G207200	13_7032	934	7033	PI_569459	Arr337310	TRUE	OG0004116	N0.HOG0006589 OG0004116	FALSE	21783
Chr02	65181890	65183099	SbPI569459.02G207600	13_7036	403	7037	PI_569459	Arr852070	FALSE	OG0004117	N0.HOG0006590 OG0004117	FALSE	21786
Chr02	65185508	65187921	SbPI569459.02G207700	13_7037	343	7038	PI_569459	Arr337313	TRUE	OG0004118	N0.HOG0006591 OG0004118	FALSE	21787
Chr02	65192348	65194400	SbPI569459.02G207800	13_7038	495	7039	PI_569459	Arr337314	TRUE	OG0004119	N0.HOG0006592 OG0004119	FALSE	21788
Chr02	65204060	65211707	SbPI569459.02G207900	13_7039	258	7040	PI_569459	Arr337315	TRUE	OG0004120	N0.HOG0006593 OG0004120	FALSE	21789
Chr02	65218380	65221712	SbPI569459.02G208100	13_7041	377	7042	PI_569459	Arr337317	TRUE	OG0004121	N0.HOG0006594 OG0004121	FALSE	21793
Chr02	65227925	65235236	SbPI569459.02G208300	13_7043	1060	7044	PI_569459	Arr337319	TRUE	OG0004122	N0.HOG0006595 OG0004122	FALSE	21795
Chr02	65260276	65261534	SbPI569459.02G208700	13_7047	350	7048	PI_569459	Arr337323	TRUE	OG0004123	N0.HOG0006596 OG0004123	FALSE	21799
Chr02	65333515	65339654	SbPI569459.02G209500	13_7055	244	7056	PI_569459	Arr337331	TRUE	OG0004124	N0.HOG0006597 OG0004124	FALSE	21808
Chr02	65543559	65545885	SbPI569459.02G211500	13_7075	268	7076	PI_569459	Arr337341	TRUE	OG0004125	N0.HOG0006598 OG0004125	FALSE	21822
Chr02	65642524	65643652	SbPI569459.02G212600	13_7086	230	7087	PI_569459	Arr337352	TRUE	OG0004126	N0.HOG0006599 OG0004126	FALSE	21834
Chr02	65652454	65653355	SbPI569459.02G212700	13_7087	193	7088	PI_569459	Arr337353	TRUE	OG0004127	N0.HOG0006600 OG0004127	FALSE	21835
Chr02	65657152	65657743	SbPI569459.02G212800	13_7088	197	7089	PI_569459	Arr337354	TRUE	OG0004128	N0.HOG0006601 OG0004128	FALSE	21836
Chr02	65703762	65704872	SbPI569459.02G213000	13_7090	221	7091	PI_569459	Arr337357	TRUE	OG0004129	N0.HOG0006602 OG0004129	FALSE	21839
Chr02	65713389	65719623	SbPI569459.02G213100	13_7091	520	7092	PI_569459	Arr337356	TRUE	OG0004130	N0.HOG0006604 OG0004130	FALSE	21838
Chr02	65979091	65981914	SbPI569459.02G216300	13_7123	260	7124	PI_569459	Arr852073	TRUE	OG0004133	N0.HOG0006608 OG0004133	FALSE	21871
Chr02	66025534	66027758	SbPI569459.02G216900	13_7129	495	7130	PI_569459	Arr337389	TRUE	OG0004135	N0.HOG0006610 OG0004135	FALSE	21877
Chr02	66035367	66036801	SbPI569459.02G217100	13_7131	478	7132	PI_569459	Arr852074	TRUE	OG0004136	N0.HOG0006611 OG0004136	FALSE	21878
Chr02	66057520	66059478	SbPI569459.02G217200	13_7132	474	7133	PI_569459	Arr852074	FALSE	OG0004137	N0.HOG0006612 OG0004137	FALSE	21878
Chr02	66199037	66203987	SbPI569459.02G218900	13_7149	716	7150	PI_569459	Arr337406	TRUE	OG0004138	N0.HOG0006613 OG0004138	FALSE	21898
Chr02	66220747	66232279	SbPI569459.02G219200	13_7152	239	7153	PI_569459	Arr337408	TRUE	OG0004139	N0.HOG0006614 OG0004139	FALSE	21901
Chr02	66314784	66315507	SbPI569459.02G220300	13_7163	241	7164	PI_569459	Arr337415	TRUE	OG0004140	N0.HOG0006615 OG0004140	FALSE	21910
Chr02	66533778	66536707	SbPI569459.02G222100	13_7181	269	7182	PI_569459	Arr337429	TRUE	OG0004141	N0.HOG0006616 OG0004141	FALSE	21928
Chr02	66538029	66542892	SbPI569459.02G222200	13_7182	433	7183	PI_569459	Arr337430	TRUE	OG0004142	N0.HOG0006617 OG0004142	FALSE	21929
Chr02	66554874	66558744	SbPI569459.02G222400	13_7184	257	7185	PI_569459	Arr337431	TRUE	OG0004143	N0.HOG0006618 OG0004143	FALSE	21930
Chr02	66931436	66937865	SbPI569459.02G227000	13_7230	419	7231	PI_569459	Arr337473	TRUE	OG0004144	N0.HOG0006619 OG0004144	FALSE	21977
Chr02	66943708	66945991	SbPI569459.02G227100	13_7231	161	7232	PI_569459	Arr337474	TRUE	OG0004145	N0.HOG0006620 OG0004145	FALSE	21978
Chr02	66945918	66950537	SbPI569459.02G227200	13_7232	526	7233	PI_569459	Arr337475	TRUE	OG0004146	N0.HOG0006621 OG0004146	FALSE	21980
Chr02	66984684	66987311	SbPI569459.02G227500	13_7235	469	7236	PI_569459	Arr337476	TRUE	OG0004147	N0.HOG0006622 OG0004147	FALSE	21981
Chr02	66993299	66996725	SbPI569459.02G227600	13_7236	273	7237	PI_569459	Arr337477	TRUE	OG0004148	N0.HOG0006623 OG0004148	FALSE	21982
Chr02	67041500	67047214	SbPI569459.02G228500	13_7245	619	7246	PI_569459	Arr337486	TRUE	OG0004149	N0.HOG0006624 OG0004149	FALSE	21992
Chr02	67052031	67054674	SbPI569459.02G228600	13_7246	651	7247	PI_569459	Arr337487	TRUE	OG0004150	N0.HOG0006625 OG0004150	FALSE	21993
Chr02	67091680	67094131	SbPI569459.02G229100	13_7251	250	7252	PI_569459	Arr337492	TRUE	OG0004151	N0.HOG0006626 OG0004151	FALSE	21998
Chr02	67187475	67189945	SbPI569459.02G230400	13_7264	174	7265	PI_569459	Arr337504	TRUE	OG0004152	N0.HOG0006627 OG0004152	FALSE	22012
Chr02	67347260	67349321	SbPI569459.02G232200	13_7282	269	7283	PI_569459	Arr337522	TRUE	OG0004153	N0.HOG0006628 OG0004153	FALSE	22033
Chr02	67350620	67354044	SbPI569459.02G232300	13_7283	472	7284	PI_569459	Arr337523	TRUE	OG0004154	N0.HOG0006629 OG0004154	FALSE	22034
Chr02	67390856	67394901	SbPI569459.02G232800	13_7288	642	7289	PI_569459	Arr337528	TRUE	OG0004155	N0.HOG0006632 OG0004155	FALSE	22039
Chr02	67421638	67422976	SbPI569459.02G233100	13_7291	446	7292	PI_569459	Arr337529	TRUE	OG0004156	N0.HOG0006634 OG0004156	FALSE	22042
Chr02	67451949	67459431	SbPI569459.02G233500	13_7295	595	7296	PI_569459	Arr337531	TRUE	OG0004157	N0.HOG0006635 OG0004157	FALSE	22044
Chr02	67540455	67541135	SbPI569459.02G234800	13_7308	138	7309	PI_569459	Arr852083	FALSE	OG0004158	N0.HOG0006636 OG0004158	FALSE	22057
Chr02	67620513	67624054	SbPI569459.02G236300	13_7323	239	7324	PI_569459	Arr337545	TRUE	OG0004159	N0.HOG0006637 OG0004159	FALSE	22064
Chr02	67632141	67633431	SbPI569459.02G236400	13_7324	280	7325	PI_569459	Arr337546	TRUE	OG0004160	N0.HOG0006638 OG0004160	FALSE	22067
Chr02	67637543	67642606	SbPI569459.02G236600	13_7326	596	7327	PI_569459	Arr337548	TRUE	OG0004161	N0.HOG0006639 OG0004161	FALSE	22069
Chr02	67645270	67657833	SbPI569459.02G236700	13_7327	374	7328	PI_569459	Arr337549	TRUE	OG0004162	N0.HOG0006640 OG0004162	FALSE	22070
Chr02	67712400	67713651	SbPI569459.02G237900	13_7339	263	7340	PI_569459	Arr337561	TRUE	OG0004163	N0.HOG0006641 OG0004163	FALSE	22084
Chr02	67756394	67758423	SbPI569459.02G238400	13_7344	127	7345	PI_569459	Arr337563	TRUE	OG0004164	N0.HOG0006643 OG0004164	FALSE	22088
Chr02	67834546	67837109	SbPI569459.02G239300	13_7353	219	7354	PI_569459	Arr337571	TRUE	OG0004165	N0.HOG0006645 OG0004165	FALSE	22097
Chr02	67846426	67853209	SbPI569459.02G239500	13_7355	477	7356	PI_569459	Arr337573	TRUE	OG0004166	N0.HOG0006646 OG0004166	FALSE	22099
Chr02	67876523	67881040	SbPI569459.02G239700	13_7357	376	7358	PI_569459	Arr337575	TRUE	OG0004167	N0.HOG0006650 OG0004167	FALSE	22101
Chr02	67900959	67902695	SbPI569459.02G240000	13_7360	131	7361	PI_569459	Arr337577	TRUE	OG0004168	N0.HOG0006651 OG0004168	FALSE	22104
Chr02	67941935	67943418	SbPI569459.02G241000	13_7370	144	7371	PI_569459	Arr337586	TRUE	OG0004169	N0.HOG0006652 OG0004169	FALSE	22115
Chr02	68153506	68155987	SbPI569459.02G242400	13_7384	386	7385	PI_569459	Arr337600	TRUE	OG0004170	N0.HOG0006653 OG0004170	FALSE	22130
Chr02	68194412	68198271	SbPI569459.02G243200	13_7392	338	7393	PI_569459	Arr337607	TRUE	OG0004172	N0.HOG0006655 OG0004172	FALSE	22138
Chr02	68217209	68223249	SbPI569459.02G243600	13_7396	707	7397	PI_569459	Arr337611	TRUE	OG0004173	N0.HOG0006656 OG0004173	FALSE	22142
Chr02	68351954	68355819	SbPI569459.02G246100	13_7421	293	7422	PI_569459	Arr337636	TRUE	OG0004174	N0.HOG0006657 OG0004174	FALSE	22171
Chr02	68356540	68359117	SbPI569459.02G246200	13_7422	272	7423	PI_569459	Arr337637	TRUE	OG0004175	N0.HOG0006658 OG0004175	FALSE	22172
Chr02	68566479	68579500	SbPI569459.02G248000	13_7440	775	7441	PI_569459	Arr337651	TRUE	OG0004176	N0.HOG0006659 OG0004176	FALSE	22190
Chr02	68580948	68582669	SbPI569459.02G248100	13_7441	299	7442	PI_569459	Arr337652	TRUE	OG0004177	N0.HOG0006660 OG0004177	FALSE	22191
Chr02	68582769	68584330	SbPI569459.02G248200	13_7442	253	7443	PI_569459	Arr337653	TRUE	OG0004178	N0.HOG0006661 OG0004178	FALSE	22192
Chr02	68624221	68624751	SbPI569459.02G248400	13_7444	140	7445	PI_569459	Arr337655	TRUE	OG0004179	N0.HOG0006662 OG0004179	FALSE	22194
Chr02	68633234	68644052	SbPI569459.02G248700	13_7447	533	7448	PI_569459	Arr337657	TRUE	OG0004180	N0.HOG0006663 OG0004180	FALSE	22196
Chr02	68785276	68789095	SbPI569459.02G249400	13_7454	522	7455	PI_569459	Arr337663	TRUE	OG0004181	N0.HOG0006664 OG0004181	FALSE	22203
Chr02	68926961	68927647	SbPI569459.02G251700	13_7477	140	7478	PI_569459	Arr337680	TRUE	OG0004182	N0.HOG0006665 OG0004182	FALSE	22224
Chr02	68973593	68976591	SbPI569459.02G252500	13_7485	180	7486	PI_569459	Arr337688	TRUE	OG0004184	N0.HOG0006667 OG0004184	FALSE	22233
Chr02	69328621	69330539	SbPI569459.02G256800	13_7528	137	7529	PI_569459	Arr852092	FALSE	OG0004185	N0.HOG0006668 OG0004185	FALSE	22273
Chr02	69366485	69370163	SbPI569459.02G257400	13_7534	209	7535	PI_569459	Arr337725	TRUE	OG0004186	N0.HOG0006669 OG0004186	FALSE	22279
Chr02	69399640	69403941	SbPI569459.02G257700	13_7537	276	7538	PI_569459	Arr337728	TRUE	OG0004187	N0.HOG0006670 OG0004187	FALSE	22282
Chr02	69514570	69516440	SbPI569459.02G259000	13_7550	493	7551	PI_569459	Arr852094	FALSE	OG0004188	N0.HOG0006671 OG0004188	FALSE	22296
Chr02	69704488	69709188	SbPI569459.02G261000	13_7570	349	7571	PI_569459	Arr337750	TRUE	OG0004189	N0.HOG0006672 OG0004189	FALSE	22311
Chr02	69811016	69816334	SbPI569459.02G262000	13_7580	544	7581	PI_569459	Arr337757	TRUE	OG0004190	N0.HOG0006674 OG0004190	FALSE	22321
Chr02	69921658	69925696	SbPI569459.02G263100	13_7591	356	7592	PI_569459	Arr337767	TRUE	OG0004191	N0.HOG0006675 OG0004191	FALSE	22333
Chr02	70091616	70095286	SbPI569459.02G265900	13_7619	746	7620	PI_569459	Arr337790	TRUE	OG0004192	N0.HOG0006676 OG0004192	FALSE	22363
Chr02	70095900	70096494	SbPI569459.02G266000	13_7620	172	7621	PI_569459	Arr337791	TRUE	OG0004193	N0.HOG0006677 OG0004193	FALSE	22364
Chr02	70138838	70140228	SbPI569459.02G266600	13_7626	428	7627	PI_569459	Arr852100	TRUE	OG0004194	N0.HOG0006678 OG0004194	FALSE	22368
Chr02	70190557	70198071	SbPI569459.02G267300	13_7633	923	7634	PI_569459	Arr337799	TRUE	OG0004195	N0.HOG0006679 OG0004195	FALSE	22374
Chr02	70395800	70397458	SbPI569459.02G268800	13_7648	239	7649	PI_569459	Arr337811	TRUE	OG0004196	N0.HOG0006680 OG0004196	FALSE	22389
Chr02	70538150	70540370	SbPI569459.02G270300	13_7663	430	7664	PI_569459	Arr852104	FALSE	OG0004198	N0.HOG0006682 OG0004198	FALSE	22403
Chr02	70558531	70560763	SbPI569459.02G270600	13_7666	181	7667	PI_569459	Arr337822	TRUE	OG0004199	N0.HOG0006683 OG0004199	FALSE	22404
Chr02	70577389	70577758	SbPI569459.02G270800	13_7668	123	7669	PI_569459	Arr337823	TRUE	OG0004200	N0.HOG0006684 OG0004200	FALSE	22406
Chr02	70718246	70720696	SbPI569459.02G272700	13_7687	210	7688	PI_569459	Arr852108	FALSE	OG0004201	N0.HOG0006685 OG0004201	FALSE	22421
Chr02	70721543	70722978	SbPI569459.02G272800	13_7688	181	7689	PI_569459	Arr852108	TRUE	OG0004202	N0.HOG0006686 OG0004202	FALSE	22421
Chr02	70730243	70734249	SbPI569459.02G273000	13_7690	698	7691	PI_569459	Arr337833	TRUE	OG0004203	N0.HOG0006687 OG0004203	FALSE	22422
Chr02	70784036	70787966	SbPI569459.02G273800	13_7698	717	7699	PI_569459	Arr852105	TRUE	OG0004204	N0.HOG0006688 OG0004204	FALSE	22416
Chr02	70788827	70790818	SbPI569459.02G273900	13_7699	501	7700	PI_569459	Arr337836	TRUE	OG0004205	N0.HOG0006689 OG0004205	FALSE	22427
Chr02	70800063	70803489	SbPI569459.02G274100	13_7701	582	7702	PI_569459	Arr852109	TRUE	OG0004206	N0.HOG0006690 OG0004206	FALSE	22426
Chr02	70821643	70825018	SbPI569459.02G274400	13_7704	661	7705	PI_569459	Arr852109	FALSE	OG0004207	N0.HOG0006691 OG0004207	FALSE	22426
Chr02	70830174	70834403	SbPI569459.02G274500	13_7705	693	7706	PI_569459	Arr852105	FALSE	OG0004208	N0.HOG0006692 OG0004208	FALSE	22416
Chr02	70879342	70883678	SbPI569459.02G274900	13_7709	654	7710	PI_569459	Arr852105	FALSE	OG0004209	N0.HOG0006693 OG0004209	FALSE	22416
Chr02	70884811	70885924	SbPI569459.02G275000	13_7710	208	7711	PI_569459	Arr337838	TRUE	OG0004210	N0.HOG0006694 OG0004210	FALSE	22430
Chr02	70886259	70889782	SbPI569459.02G275100	13_7711	256	7712	PI_569459	Arr337839	TRUE	OG0004211	N0.HOG0006695 OG0004211	FALSE	22431
Chr02	70892853	70895533	SbPI569459.02G275200	13_7712	603	7713	PI_569459	Arr337840	TRUE	OG0004212	N0.HOG0006696 OG0004212	FALSE	22432
Chr02	70902438	70905339	SbPI569459.02G275300	13_7713	489	7714	PI_569459	Arr337841	TRUE	OG0004213	N0.HOG0006697 OG0004213	FALSE	22433
Chr02	70912197	70913973	SbPI569459.02G275400	13_7714	219	7715	PI_569459	Arr337842	TRUE	OG0004214	N0.HOG0006698 OG0004214	FALSE	22434
Chr02	70914983	70920028	SbPI569459.02G275500	13_7715	211	7716	PI_569459	Arr337843	TRUE	OG0004215	N0.HOG0006699 OG0004215	FALSE	22435
Chr02	70931790	70937605	SbPI569459.02G275900	13_7719	895	7720	PI_569459	Arr337845	TRUE	OG0004217	N0.HOG0006701 OG0004217	FALSE	22440
Chr02	71290929	71294050	SbPI569459.02G279500	13_7755	857	7756	PI_569459	Arr337878	TRUE	OG0004218	N0.HOG0006702 OG0004218	FALSE	22479
Chr02	71300151	71305102	SbPI569459.02G279600	13_7756	882	7757	PI_569459	Arr337879	TRUE	OG0004219	N0.HOG0006703 OG0004219	FALSE	22480
Chr02	71307182	71310481	SbPI569459.02G279700	13_7757	893	7758	PI_569459	Arr852112	TRUE	OG0004220	N0.HOG0006704 OG0004220	FALSE	22477
Chr02	71343165	71346758	SbPI569459.02G279900	13_7759	406	7760	PI_569459	Arr337880	TRUE	OG0004221	N0.HOG0006705 OG0004221	FALSE	22481
Chr02	71527464	71535358	SbPI569459.02G282200	13_7782	625	7783	PI_569459	Arr337896	TRUE	OG0004222	N0.HOG0006706 OG0004222	FALSE	22503
Chr02	71550042	71552037	SbPI569459.02G282300	13_7783	375	7784	PI_569459	Arr337897	TRUE	OG0004223	N0.HOG0006707 OG0004223	FALSE	22504
Chr02	71571066	71575474	SbPI569459.02G282400	13_7784	432	7785	PI_569459	Arr337898	TRUE	OG0004224	N0.HOG0006708 OG0004224	FALSE	22505
Chr02	71633202	71636824	SbPI569459.02G283100	13_7791	532	7792	PI_569459	Arr337903	TRUE	OG0004225	N0.HOG0006709 OG0004225	FALSE	22511
Chr02	71706162	71716399	SbPI569459.02G283900	13_7799	1239	7800	PI_569459	Arr337911	TRUE	OG0004226	N0.HOG0006710 OG0004226	FALSE	22520
Chr02	72036155	72039559	SbPI569459.02G287800	13_7838	255	7839	PI_569459	Arr337947	TRUE	OG0004227	N0.HOG0006711 OG0004227	FALSE	22561
Chr02	72147684	72148847	SbPI569459.02G288700	13_7847	342	7848	PI_569459	Arr337954	TRUE	OG0004228	N0.HOG0006712 OG0004228	FALSE	22569
Chr02	72231789	72233344	SbPI569459.02G289500	13_7855	202	7856	PI_569459	Arr337960	TRUE	OG0004229	N0.HOG0006713 OG0004229	FALSE	22577
Chr02	72367282	72369973	SbPI569459.02G290800	13_7868	330	7869	PI_569459	Arr337972	TRUE	OG0004230	N0.HOG0006714 OG0004230	FALSE	22592
Chr02	72502891	72508322	SbPI569459.02G292700	13_7887	343	7888	PI_569459	Arr337989	TRUE	OG0004231	N0.HOG0006715 OG0004231	FALSE	22611
Chr02	72532719	72533049	SbPI569459.02G293200	13_7892	110	7893	PI_569459	Arr852119	TRUE	OG0004232	N0.HOG0006716 OG0004232	FALSE	22613
Chr02	72610127	72614033	SbPI569459.02G294400	13_7904	345	7905	PI_569459	Arr338001	TRUE	OG0004233	N0.HOG0006717 OG0004233	FALSE	22626
Chr02	72681606	72687567	SbPI569459.02G295400	13_7914	379	7915	PI_569459	Arr338011	TRUE	OG0004234	N0.HOG0006718 OG0004234	FALSE	22638
Chr02	72817695	72819363	SbPI569459.02G297100	13_7931	232	7932	PI_569459	Arr338027	TRUE	OG0004235	N0.HOG0006719 OG0004235	FALSE	22656
Chr02	73066614	73074568	SbPI569459.02G300500	13_7965	642	7966	PI_569459	Arr338058	TRUE	OG0004236	N0.HOG0006720 OG0004236	FALSE	22691
Chr02	73094480	73094985	SbPI569459.02G300800	13_7968	84	7969	PI_569459	Arr338061	TRUE	OG0004237	N0.HOG0006721 OG0004237	FALSE	22694
Chr02	73107565	73126420	SbPI569459.02G301000	13_7970	1183	7971	PI_569459	Arr338063	TRUE	OG0004238	N0.HOG0006722 OG0004238	FALSE	22697
Chr02	73207009	73210228	SbPI569459.02G301800	13_7978	363	7979	PI_569459	Arr338070	TRUE	OG0004239	N0.HOG0006723 OG0004239	FALSE	22704
Chr02	73255661	73258104	SbPI569459.02G302300	13_7983	661	7984	PI_569459	Arr338074	TRUE	OG0004240	N0.HOG0006724 OG0004240	FALSE	22709
Chr02	73262169	73263852	SbPI569459.02G302400	13_7984	283	7985	PI_569459	Arr338075	TRUE	OG0004241	N0.HOG0006725 OG0004241	FALSE	22710
Chr02	73299426	73307359	SbPI569459.02G302700	13_7987	307	7988	PI_569459	Arr338077	TRUE	OG0004242	N0.HOG0006726 OG0004242	FALSE	22713
Chr02	73474978	73479292	SbPI569459.02G305100	13_8011	157	8012	PI_569459	Arr338099	TRUE	OG0004243	N0.HOG0006727 OG0004243	FALSE	22739
Chr02	73742313	73745066	SbPI569459.02G308600	13_8046	195	8047	PI_569459	Arr338128	TRUE	OG0004244	N0.HOG0006728 OG0004244	FALSE	22774
Chr02	73907889	73918297	SbPI569459.02G310600	13_8066	282	8067	PI_569459	Arr338146	TRUE	OG0004245	N0.HOG0006729 OG0004245	FALSE	22795
Chr02	73996366	73997796	SbPI569459.02G311800	13_8078	342	8079	PI_569459	Arr852126	FALSE	OG0004246	N0.HOG0006730 OG0004246	FALSE	22805
Chr02	74003308	74005103	SbPI569459.02G312000	13_8080	451	8081	PI_569459	Arr338153	TRUE	OG0004247	N0.HOG0006731 OG0004247	FALSE	22806
Chr02	74022203	74022860	SbPI569459.02G312200	13_8082	219	8083	PI_569459	Arr338155	TRUE	OG0004248	N0.HOG0006732 OG0004248	FALSE	22808
Chr02	74148396	74154473	SbPI569459.02G313900	13_8099	1040	8100	PI_569459	Arr338172	TRUE	OG0004249	N0.HOG0006733 OG0004249	FALSE	22829
Chr02	74489228	74492842	SbPI569459.02G318500	13_8145	292	8146	PI_569459	Arr338208	TRUE	OG0004250	N0.HOG0006734 OG0004250	FALSE	22876
Chr02	74501104	74503843	SbPI569459.02G318800	13_8148	173	8149	PI_569459	Arr338210	TRUE	OG0004251	N0.HOG0006735 OG0004251	FALSE	22878
Chr02	74508598	74513578	SbPI569459.02G318900	13_8149	826	8150	PI_569459	Arr338211	TRUE	OG0004252	N0.HOG0006736 OG0004252	FALSE	22879
Chr02	74514365	74514644	SbPI569459.02G319000	13_8150	93	8151	PI_569459	Arr338212	TRUE	OG0004253	N0.HOG0006737 OG0004253	FALSE	22880
Chr02	74529450	74531330	SbPI569459.02G319300	13_8153	349	8154	PI_569459	Arr338213	TRUE	OG0004254	N0.HOG0006738 OG0004254	FALSE	22883
Chr02	74622765	74624580	SbPI569459.02G320700	13_8167	260	8168	PI_569459	Arr338227	TRUE	OG0004255	N0.HOG0006739 OG0004255	FALSE	22898
Chr02	74625671	74634295	SbPI569459.02G320800	13_8168	1751	8169	PI_569459	Arr338228	TRUE	OG0004256	N0.HOG0006740 OG0004256	FALSE	22899
Chr02	74917206	74919711	SbPI569459.02G323700	13_8197	168	8198	PI_569459	Arr338249	TRUE	OG0004257	N0.HOG0006741 OG0004257	FALSE	22928
Chr02	74921420	74921849	SbPI569459.02G323800	13_8198	143	8199	PI_569459	Arr338250	TRUE	OG0004258	N0.HOG0006742 OG0004258	FALSE	22931
Chr02	74940255	74945636	SbPI569459.02G324100	13_8201	273	8202	PI_569459	Arr338253	TRUE	OG0004259	N0.HOG0006743 OG0004259	FALSE	22934
Chr02	74993560	74998518	SbPI569459.02G324500	13_8205	444	8206	PI_569459	Arr338256	TRUE	OG0004260	N0.HOG0006744 OG0004260	FALSE	22937
Chr02	75152108	75156157	SbPI569459.02G326800	13_8228	390	8229	PI_569459	Arr338272	TRUE	OG0004261	N0.HOG0006745 OG0004261	FALSE	22958
Chr02	75316119	75318102	SbPI569459.02G329300	13_8253	254	8254	PI_569459	Arr338297	TRUE	OG0004262	N0.HOG0006746 OG0004262	FALSE	22986
Chr02	75355540	75357435	SbPI569459.02G329600	13_8256	382	8257	PI_569459	Arr338300	TRUE	OG0004263	N0.HOG0006747 OG0004263	FALSE	22990
Chr02	75365727	75367878	SbPI569459.02G329700	13_8257	514	8258	PI_569459	Arr852135	TRUE	OG0004264	N0.HOG0006748 OG0004264	FALSE	22991
Chr02	75392195	75393199	SbPI569459.02G330200	13_8262	59	8263	PI_569459	Arr338303	TRUE	OG0004265	N0.HOG0006749 OG0004265	FALSE	22994
Chr02	75399847	75403263	SbPI569459.02G330400	13_8264	376	8265	PI_569459	Arr338305	TRUE	OG0004266	N0.HOG0006750 OG0004266	FALSE	22997
Chr02	75495996	75497618	SbPI569459.02G331800	13_8278	417	8279	PI_569459	Arr338319	TRUE	OG0004267	N0.HOG0006751 OG0004267	FALSE	23013
Chr02	75500933	75502468	SbPI569459.02G331900	13_8279	370	8280	PI_569459	Arr852136	FALSE	OG0004268	N0.HOG0006752 OG0004268	FALSE	23014
Chr02	75506186	75507917	SbPI569459.02G332000	13_8280	366	8281	PI_569459	Arr852136	FALSE	OG0004269	N0.HOG0006753 OG0004269	FALSE	23014
Chr02	75537764	75538931	SbPI569459.02G332300	13_8283	389	8284	PI_569459	Arr852136	TRUE	OG0004271	N0.HOG0006755 OG0004271	FALSE	23014
Chr02	75545038	75546732	SbPI569459.02G332400	13_8284	388	8285	PI_569459	Arr852136	FALSE	OG0004272	N0.HOG0006756 OG0004272	FALSE	23014
Chr02	75554079	75556110	SbPI569459.02G332500	13_8285	617	8286	PI_569459	Arr338321	TRUE	OG0004273	N0.HOG0006757 OG0004273	FALSE	23017
Chr02	75614811	75618412	SbPI569459.02G333000	13_8290	399	8291	PI_569459	Arr338322	TRUE	OG0004275	N0.HOG0006759 OG0004275	FALSE	23018
Chr02	75633545	75636088	SbPI569459.02G333200	13_8292	270	8293	PI_569459	Arr338324	TRUE	OG0004276	N0.HOG0006760 OG0004276	FALSE	23020
Chr02	75641585	75645645	SbPI569459.02G333300	13_8293	563	8294	PI_569459	Arr338325	TRUE	OG0004277	N0.HOG0006761 OG0004277	FALSE	23021
Chr02	75722447	75724900	SbPI569459.02G334300	13_8303	466	8304	PI_569459	Arr852137	FALSE	OG0004278	N0.HOG0006762 OG0004278	FALSE	23031
Chr02	76048690	76049333	SbPI569459.02G338400	13_8344	105	8345	PI_569459	Arr338364	TRUE	OG0004279	N0.HOG0006763 OG0004279	FALSE	23070
Chr02	76055273	76056347	SbPI569459.02G338500	13_8345	358	8346	PI_569459	Arr338365	TRUE	OG0004280	N0.HOG0006764 OG0004280	FALSE	23071
Chr02	76074644	76088382	SbPI569459.02G338800	13_8348	326	8349	PI_569459	Arr338368	TRUE	OG0004281	N0.HOG0006765 OG0004281	FALSE	23075
Chr02	76103313	76109288	SbPI569459.02G339200	13_8352	344	8353	PI_569459	Arr338372	TRUE	OG0004282	N0.HOG0006766 OG0004282	FALSE	23079
Chr02	76195812	76198933	SbPI569459.02G340500	13_8365	395	8366	PI_569459	Arr338382	TRUE	OG0004283	N0.HOG0006767 OG0004283	FALSE	23092
Chr02	76267911	76279733	SbPI569459.02G341600	13_8376	1129	8377	PI_569459	Arr338393	TRUE	OG0004284	N0.HOG0006768 OG0004284	FALSE	23104
Chr02	76296312	76298421	SbPI569459.02G341700	13_8377	555	8378	PI_569459	Arr338394	TRUE	OG0004285	N0.HOG0006769 OG0004285	FALSE	23105
Chr02	76394155	76396028	SbPI569459.02G342700	13_8387	453	8388	PI_569459	Arr338404	TRUE	OG0004286	N0.HOG0006770 OG0004286	FALSE	23120
Chr02	76401824	76406675	SbPI569459.02G342800	13_8388	783	8389	PI_569459	Arr338405	TRUE	OG0004287	N0.HOG0006771 OG0004287	FALSE	23121
Chr02	76420515	76422834	SbPI569459.02G342900	13_8389	156	8390	PI_569459	Arr338406	TRUE	OG0004288	N0.HOG0006772 OG0004288	FALSE	23122
Chr02	76434334	76439248	SbPI569459.02G343200	13_8392	665	8393	PI_569459	Arr338408	TRUE	OG0004289	N0.HOG0006773 OG0004289	FALSE	23126
Chr02	76448647	76456541	SbPI569459.02G343400	13_8394	1389	8395	PI_569459	Arr338410	TRUE	OG0004290	N0.HOG0006774 OG0004290	FALSE	23128
Chr02	76493449	76497625	SbPI569459.02G343800	13_8398	303	8399	PI_569459	Arr338414	TRUE	OG0004291	N0.HOG0006775 OG0004291	FALSE	23133
Chr02	76814224	76816914	SbPI569459.02G347400	13_8434	414	8435	PI_569459	Arr338448	TRUE	OG0004292	N0.HOG0006776 OG0004292	FALSE	23171
Chr02	76911100	76915311	SbPI569459.02G348500	13_8445	746	8446	PI_569459	Arr338459	TRUE	OG0004293	N0.HOG0006777 OG0004293	FALSE	23183
Chr02	77076159	77087641	SbPI569459.02G349500	13_8455	1599	8456	PI_569459	Arr338464	TRUE	OG0004294	N0.HOG0006778 OG0004294	FALSE	23191
Chr02	77087492	77090001	SbPI569459.02G349600	13_8456	746	8457	PI_569459	Arr338465	TRUE	OG0004295	N0.HOG0006779 OG0004295	FALSE	23192
Chr02	77090005	77093389	SbPI569459.02G349700	13_8457	136	8458	PI_569459	Arr338466	TRUE	OG0004296	N0.HOG0006780 OG0004296	FALSE	23193
Chr02	77095736	77096897	SbPI569459.02G349800	13_8458	314	8459	PI_569459	Arr338467	TRUE	OG0004297	N0.HOG0006781 OG0004297	FALSE	23194
Chr02	77100041	77101870	SbPI569459.02G349900	13_8459	404	8460	PI_569459	Arr338468	TRUE	OG0004298	N0.HOG0006782 OG0004298	FALSE	23195
Chr02	77126346	77127982	SbPI569459.02G350300	13_8463	349	8464	PI_569459	Arr338472	TRUE	OG0004299	N0.HOG0006783 OG0004299	FALSE	23200
Chr02	77138685	77139431	SbPI569459.02G350400	13_8464	138	8465	PI_569459	Arr338473	TRUE	OG0004300	N0.HOG0006784 OG0004300	FALSE	23201
Chr02	77143085	77151138	SbPI569459.02G350500	13_8465	541	8466	PI_569459	Arr338474	TRUE	OG0004301	N0.HOG0006785 OG0004301	FALSE	23202
Chr02	77152523	77153981	SbPI569459.02G350600	13_8466	259	8467	PI_569459	Arr338475	TRUE	OG0004302	N0.HOG0006786 OG0004302	FALSE	23203
Chr02	77173145	77173869	SbPI569459.02G350800	13_8468	204	8469	PI_569459	Arr338477	TRUE	OG0004303	N0.HOG0006787 OG0004303	FALSE	23205
Chr02	77180612	77183186	SbPI569459.02G351000	13_8470	340	8471	PI_569459	Arr338479	TRUE	OG0004304	N0.HOG0006788 OG0004304	FALSE	23207
Chr02	77183724	77186614	SbPI569459.02G351100	13_8471	367	8472	PI_569459	Arr338480	TRUE	OG0004305	N0.HOG0006789 OG0004305	FALSE	23208
Chr02	77387988	77394319	SbPI569459.02G352800	13_8488	905	8489	PI_569459	Arr338496	TRUE	OG0004306	N0.HOG0006790 OG0004306	FALSE	23230
Chr02	77462221	77464975	SbPI569459.02G353400	13_8494	319	8495	PI_569459	Arr852144	FALSE	OG0004307	N0.HOG0006791 OG0004307	FALSE	23235
Chr02	77484340	77486491	SbPI569459.02G353700	13_8497	314	8498	PI_569459	Arr852144	FALSE	OG0004308	N0.HOG0006792 OG0004308	FALSE	23235
Chr02	77487931	77489586	SbPI569459.02G353800	13_8498	323	8499	PI_569459	Arr852144	FALSE	OG0004309	N0.HOG0006793 OG0004309	FALSE	23235
Chr02	77491864	77493474	SbPI569459.02G353900	13_8499	325	8500	PI_569459	Arr338500	TRUE	OG0004310	N0.HOG0006794 OG0004310	FALSE	23236
Chr02	77573440	77574989	SbPI569459.02G354600	13_8506	279	8507	PI_569459	Arr338507	TRUE	OG0004311	N0.HOG0006795 OG0004311	FALSE	23245
Chr02	77775000	77780356	SbPI569459.02G356400	13_8524	531	8525	PI_569459	Arr338523	TRUE	OG0004312	N0.HOG0006796 OG0004312	FALSE	23263
Chr02	77923109	77924358	SbPI569459.02G357900	13_8539	197	8540	PI_569459	Arr338538	TRUE	OG0004313	N0.HOG0006797 OG0004313	FALSE	23279
Chr02	77997481	78001495	SbPI569459.02G358400	13_8544	485	8545	PI_569459	Arr338543	TRUE	OG0004314	N0.HOG0006798 OG0004314	FALSE	23285
Chr02	78013428	78026314	SbPI569459.02G358700	13_8547	1763	8548	PI_569459	Arr338545	TRUE	OG0004315	N0.HOG0006799 OG0004315	FALSE	23287
Chr02	78060346	78065774	SbPI569459.02G359200	13_8552	375	8553	PI_569459	Arr338550	TRUE	OG0004316	N0.HOG0006800 OG0004316	FALSE	23292
Chr02	78075830	78077654	SbPI569459.02G359400	13_8554	494	8555	PI_569459	Arr338552	TRUE	OG0004317	N0.HOG0006801 OG0004317	FALSE	23294
Chr02	78079762	78084918	SbPI569459.02G359500	13_8555	553	8556	PI_569459	Arr338553	TRUE	OG0004318	N0.HOG0006802 OG0004318	FALSE	23295
Chr02	78313590	78319709	SbPI569459.02G362400	13_8584	594	8585	PI_569459	Arr338580	TRUE	OG0004319	N0.HOG0006803 OG0004319	FALSE	23326
Chr02	78411957	78420326	SbPI569459.02G363500	13_8595	1353	8596	PI_569459	Arr338589	TRUE	OG0004320	N0.HOG0006804 OG0004320	FALSE	23337
Chr02	78445278	78449120	SbPI569459.02G363600	13_8596	430	8597	PI_569459	Arr338590	TRUE	OG0004321	N0.HOG0006805 OG0004321	FALSE	23338
Chr02	78512776	78515319	SbPI569459.02G364400	13_8604	467	8605	PI_569459	Arr338597	TRUE	OG0004322	N0.HOG0006806 OG0004322	FALSE	23346
Chr02	78577851	78579043	SbPI569459.02G365300	13_8613	376	8614	PI_569459	Arr338606	TRUE	OG0004323	N0.HOG0006807 OG0004323	FALSE	23356
Chr02	78592291	78602985	SbPI569459.02G365500	13_8615	1020	8616	PI_569459	Arr338607	TRUE	OG0004324	N0.HOG0006808 OG0004324	FALSE	23357
Chr02	78643391	78652783	SbPI569459.02G366000	13_8620	1116	8621	PI_569459	Arr338612	TRUE	OG0004325	N0.HOG0006809 OG0004325	FALSE	23363
Chr02	78659401	78670644	SbPI569459.02G366300	13_8623	1244	8624	PI_569459	Arr338615	TRUE	OG0004326	N0.HOG0006810 OG0004326	FALSE	23366
Chr02	13317768	13319499	SbPI569459.02G084800	13_5808	472	5809	PI_569459	Arr852015	FALSE	OG0008582	N0.HOG0011234 OG0008582	FALSE	20545
Chr02	11861	14699	SbPI569459.02G000100	13_4961	737	4962	PI_569459	Arr335773	TRUE	OG0010093	N0.HOG0012751 OG0010093	FALSE	19848
Chr02	24305	26774	SbPI569459.02G000300	13_4963	542	4964	PI_569459	Arr335775	TRUE	OG0010094	N0.HOG0012752 OG0010094	FALSE	19850
Chr02	39226	43131	SbPI569459.02G000600	13_4966	501	4967	PI_569459	Arr335777	TRUE	OG0010095	N0.HOG0012753 OG0010095	FALSE	19853
Chr02	43915	49564	SbPI569459.02G000700	13_4967	641	4968	PI_569459	Arr335778	TRUE	OG0010096	N0.HOG0012754 OG0010096	FALSE	19854
Chr02	49203	52927	SbPI569459.02G000800	13_4968	754	4969	PI_569459	Arr335779	TRUE	OG0010097	N0.HOG0012755 OG0010097	FALSE	19855
Chr02	54706	59948	SbPI569459.02G001000	13_4970	486	4971	PI_569459	Arr335781	TRUE	OG0010098	N0.HOG0012756 OG0010098	FALSE	19857
Chr02	92824	95833	SbPI569459.02G001300	13_4973	799	4974	PI_569459	Arr335784	TRUE	OG0010099	N0.HOG0012757 OG0010099	FALSE	19860
Chr02	96858	102611	SbPI569459.02G001400	13_4974	641	4975	PI_569459	Arr335785	TRUE	OG0010100	N0.HOG0012758 OG0010100	FALSE	19861
Chr02	102464	109028	SbPI569459.02G001500	13_4975	403	4976	PI_569459	Arr335786	TRUE	OG0010101	N0.HOG0012759 OG0010101	FALSE	19862
Chr02	144782	148740	SbPI569459.02G001600	13_4976	327	4977	PI_569459	Arr335787	TRUE	OG0010102	N0.HOG0012760 OG0010102	FALSE	19864
Chr02	163061	173540	SbPI569459.02G001700	13_4977	932	4978	PI_569459	Arr335788	TRUE	OG0010103	N0.HOG0012761 OG0010103	FALSE	19865
Chr02	176567	177360	SbPI569459.02G001800	13_4978	169	4979	PI_569459	Arr335789	TRUE	OG0010104	N0.HOG0012762 OG0010104	FALSE	19866
Chr02	206806	211752	SbPI569459.02G002000	13_4980	470	4981	PI_569459	Arr335791	TRUE	OG0010105	N0.HOG0012763 OG0010105	FALSE	19868
Chr02	215072	218780	SbPI569459.02G002100	13_4981	363	4982	PI_569459	Arr335792	TRUE	OG0010106	N0.HOG0012764 OG0010106	FALSE	19869
Chr02	218817	221554	SbPI569459.02G002200	13_4982	672	4983	PI_569459	Arr335793	TRUE	OG0010107	N0.HOG0012765 OG0010107	FALSE	19870
Chr02	242756	246080	SbPI569459.02G002400	13_4984	298	4985	PI_569459	Arr335795	TRUE	OG0010108	N0.HOG0012766 OG0010108	FALSE	19872
Chr02	262239	264822	SbPI569459.02G002500	13_4985	524	4986	PI_569459	Arr335796	TRUE	OG0010109	N0.HOG0012767 OG0010109	FALSE	19873
Chr02	272961	278831	SbPI569459.02G002600	13_4986	974	4987	PI_569459	Arr335797	TRUE	OG0010110	N0.HOG0012768 OG0010110	FALSE	19875
Chr02	278926	285573	SbPI569459.02G002700	13_4987	989	4988	PI_569459	Arr335798	TRUE	OG0010111	N0.HOG0012769 OG0010111	FALSE	19876
Chr02	291000	291507	SbPI569459.02G002800	13_4988	169	4989	PI_569459	Arr335799	TRUE	OG0010112	N0.HOG0012770 OG0010112	FALSE	19877
Chr02	328946	331052	SbPI569459.02G003100	13_4991	337	4992	PI_569459	Arr335802	TRUE	OG0010113	N0.HOG0012771 OG0010113	FALSE	19880
Chr02	336496	347028	SbPI569459.02G003200	13_4992	629	4993	PI_569459	Arr335803	TRUE	OG0010114	N0.HOG0012772 OG0010114	FALSE	19881
Chr02	349033	350642	SbPI569459.02G003300	13_4993	345	4994	PI_569459	Arr335804	TRUE	OG0010115	N0.HOG0012773 OG0010115	FALSE	19882
Chr02	354377	356282	SbPI569459.02G003400	13_4994	369	4995	PI_569459	Arr851953	TRUE	OG0010116	N0.HOG0012774 OG0010116	FALSE	19883
Chr02	363681	365428	SbPI569459.02G003600	13_4996	339	4997	PI_569459	Arr335805	TRUE	OG0010117	N0.HOG0012775 OG0010117	FALSE	19885
Chr02	369075	370215	SbPI569459.02G003700	13_4997	207	4998	PI_569459	Arr335806	TRUE	OG0010118	N0.HOG0012776 OG0010118	FALSE	19886
Chr02	372959	373830	SbPI569459.02G003800	13_4998	197	4999	PI_569459	Arr335807	TRUE	OG0010119	N0.HOG0012777 OG0010119	FALSE	19887
Chr02	374686	375784	SbPI569459.02G003900	13_4999	238	5000	PI_569459	Arr335808	TRUE	OG0010120	N0.HOG0012778 OG0010120	FALSE	19888
Chr02	375608	381113	SbPI569459.02G004000	13_5000	759	5001	PI_569459	Arr335809	TRUE	OG0010121	N0.HOG0012779 OG0010121	FALSE	19889
Chr02	383065	386748	SbPI569459.02G004100	13_5001	795	5002	PI_569459	Arr851954	FALSE	OG0010122	N0.HOG0012780 OG0010122	FALSE	19890
Chr02	399519	401771	SbPI569459.02G004500	13_5005	598	5006	PI_569459	Arr335810	TRUE	OG0010123	N0.HOG0012781 OG0010123	FALSE	19891
Chr02	440522	445369	SbPI569459.02G005000	13_5010	685	5011	PI_569459	Arr335815	TRUE	OG0010124	N0.HOG0012782 OG0010124	FALSE	19897
Chr02	450107	451022	SbPI569459.02G005200	13_5012	211	5013	PI_569459	Arr851955	FALSE	OG0010125	N0.HOG0012783 OG0010125	FALSE	19898
Chr02	454893	456134	SbPI569459.02G005300	13_5013	244	5014	PI_569459	Arr851955	TRUE	OG0010126	N0.HOG0012784 OG0010126	FALSE	19898
Chr02	459527	460570	SbPI569459.02G005400	13_5014	241	5015	PI_569459	Arr851955	FALSE	OG0010127	N0.HOG0012785 OG0010127	FALSE	19898
Chr02	473194	477181	SbPI569459.02G005500	13_5015	318	5016	PI_569459	Arr335816	TRUE	OG0010128	N0.HOG0012786 OG0010128	FALSE	19901
Chr02	477734	482498	SbPI569459.02G005600	13_5016	325	5017	PI_569459	Arr335817	TRUE	OG0010129	N0.HOG0012787 OG0010129	FALSE	19902
Chr02	499308	503676	SbPI569459.02G005800	13_5018	1031	5019	PI_569459	Arr335819	TRUE	OG0010130	N0.HOG0012788 OG0010130	FALSE	19904
Chr02	524635	529210	SbPI569459.02G006100	13_5021	507	5022	PI_569459	Arr335822	TRUE	OG0010131	N0.HOG0012789 OG0010131	FALSE	19907
Chr02	562346	573191	SbPI569459.02G006500	13_5025	1014	5026	PI_569459	Arr335825	TRUE	OG0010132	N0.HOG0012790 OG0010132	FALSE	19912
Chr02	572863	575796	SbPI569459.02G006600	13_5026	642	5027	PI_569459	Arr335826	TRUE	OG0010133	N0.HOG0012791 OG0010133	FALSE	19913
Chr02	575935	578242	SbPI569459.02G006700	13_5027	162	5028	PI_569459	Arr335827	TRUE	OG0010134	N0.HOG0012792 OG0010134	FALSE	19914
Chr02	583706	584456	SbPI569459.02G006800	13_5028	206	5029	PI_569459	Arr335828	TRUE	OG0010135	N0.HOG0012793 OG0010135	FALSE	19915
Chr02	588757	592244	SbPI569459.02G006900	13_5029	340	5030	PI_569459	Arr335829	TRUE	OG0010136	N0.HOG0012794 OG0010136	FALSE	19916
Chr02	596831	598485	SbPI569459.02G007000	13_5030	385	5031	PI_569459	Arr335830	TRUE	OG0010137	N0.HOG0012795 OG0010137	FALSE	19917
Chr02	606135	607005	SbPI569459.02G007200	13_5032	290	5033	PI_569459	Arr851957	FALSE	OG0010138	N0.HOG0012796 OG0010138	FALSE	19918
Chr02	659401	663023	SbPI569459.02G008100	13_5041	654	5042	PI_569459	Arr335835	TRUE	OG0010139	N0.HOG0012797 OG0010139	FALSE	19925
Chr02	682228	686987	SbPI569459.02G008200	13_5042	380	5043	PI_569459	Arr335836	TRUE	OG0010140	N0.HOG0012798 OG0010140	FALSE	19926
Chr02	689499	697885	SbPI569459.02G008400	13_5044	650	5045	PI_569459	Arr335838	TRUE	OG0010141	N0.HOG0012799 OG0010141	FALSE	19928
Chr02	699262	720856	SbPI569459.02G008500	13_5045	1791	5046	PI_569459	Arr335839	TRUE	OG0010142	N0.HOG0012800 OG0010142	FALSE	19930
Chr02	727587	732865	SbPI569459.02G008600	13_5046	302	5047	PI_569459	Arr335840	TRUE	OG0010143	N0.HOG0012801 OG0010143	FALSE	19931
Chr02	732876	743661	SbPI569459.02G008700	13_5047	842	5048	PI_569459	Arr335841	TRUE	OG0010144	N0.HOG0012802 OG0010144	FALSE	19932
Chr02	746401	748816	SbPI569459.02G008900	13_5049	376	5050	PI_569459	Arr851959	FALSE	OG0010145	N0.HOG0012803 OG0010145	FALSE	19933
Chr02	748939	752132	SbPI569459.02G009000	13_5050	554	5051	PI_569459	Arr335842	TRUE	OG0010146	N0.HOG0012804 OG0010146	FALSE	19934
Chr02	754140	757228	SbPI569459.02G009100	13_5051	555	5052	PI_569459	Arr335843	TRUE	OG0010147	N0.HOG0012805 OG0010147	FALSE	19935
Chr02	759479	766231	SbPI569459.02G009200	13_5052	674	5053	PI_569459	Arr335844	TRUE	OG0010148	N0.HOG0012806 OG0010148	FALSE	19936
Chr02	773750	776594	SbPI569459.02G009300	13_5053	692	5054	PI_569459	Arr335845	TRUE	OG0010149	N0.HOG0012807 OG0010149	FALSE	19937
Chr02	993426	994890	SbPI569459.02G011400	13_5074	488	5075	PI_569459	Arr851961	TRUE	OG0010150	N0.HOG0012808 OG0010150	FALSE	19951
Chr02	1087464	1089281	SbPI569459.02G012500	13_5085	403	5086	PI_569459	Arr851959	FALSE	OG0010151	N0.HOG0012809 OG0010151	FALSE	19933
Chr02	1092257	1094243	SbPI569459.02G012600	13_5086	489	5087	PI_569459	Arr851961	FALSE	OG0010152	N0.HOG0012810 OG0010152	FALSE	19951
Chr02	1105832	1107877	SbPI569459.02G012700	13_5087	501	5088	PI_569459	Arr851961	FALSE	OG0010153	N0.HOG0012811 OG0010153	FALSE	19951
Chr02	1108277	1111240	SbPI569459.02G012800	13_5088	560	5089	PI_569459	Arr335858	TRUE	OG0010154	N0.HOG0012812 OG0010154	FALSE	19957
Chr02	1209948	1215815	SbPI569459.02G013400	13_5094	536	5095	PI_569459	Arr335859	TRUE	OG0010155	N0.HOG0012813 OG0010155	FALSE	19960
Chr02	1301075	1303837	SbPI569459.02G014100	13_5101	521	5102	PI_569459	Arr851964	FALSE	OG0010156	N0.HOG0012814 OG0010156	FALSE	19963
Chr02	1341684	1348979	SbPI569459.02G014600	13_5106	738	5107	PI_569459	Arr335863	TRUE	OG0010157	N0.HOG0012815 OG0010157	FALSE	19966
Chr02	1411414	1414256	SbPI569459.02G014900	13_5109	554	5110	PI_569459	Arr335865	TRUE	OG0010158	N0.HOG0012816 OG0010158	FALSE	19968
Chr02	1416982	1420996	SbPI569459.02G015000	13_5110	556	5111	PI_569459	Arr851964	FALSE	OG0010159	N0.HOG0012817 OG0010159	FALSE	19963
Chr02	1429088	1436510	SbPI569459.02G015200	13_5112	518	5113	PI_569459	Arr335866	TRUE	OG0010160	N0.HOG0012818 OG0010160	FALSE	19972
Chr02	1449614	1456643	SbPI569459.02G015300	13_5113	524	5114	PI_569459	Arr851964	FALSE	OG0010161	N0.HOG0012819 OG0010161	FALSE	19963
Chr02	1513239	1516566	SbPI569459.02G015500	13_5115	533	5116	PI_569459	Arr335867	TRUE	OG0010162	N0.HOG0012820 OG0010162	FALSE	19973
Chr02	1526646	1529653	SbPI569459.02G015700	13_5117	518	5118	PI_569459	Arr851966	FALSE	OG0010163	N0.HOG0012821 OG0010163	FALSE	19974
Chr02	1530580	1536901	SbPI569459.02G015900	13_5119	545	5120	PI_569459	Arr851966	FALSE	OG0010164	N0.HOG0012822 OG0010164	FALSE	19974
Chr02	1542101	1542848	SbPI569459.02G016100	13_5121	249	5122	PI_569459	Arr335869	TRUE	OG0010165	N0.HOG0012823 OG0010165	FALSE	19977
Chr02	1640058	1642167	SbPI569459.02G016300	13_5123	442	5124	PI_569459	Arr335871	TRUE	OG0010166	N0.HOG0012824 OG0010166	FALSE	19980
Chr02	1731049	1734284	SbPI569459.02G016800	13_5128	379	5129	PI_569459	Arr851959	FALSE	OG0010167	N0.HOG0012825 OG0010167	FALSE	19933
Chr02	1835140	1836244	SbPI569459.02G017300	13_5133	368	5134	PI_569459	Arr851959	FALSE	OG0010168	N0.HOG0012826 OG0010168	FALSE	19933
Chr02	1842272	1844444	SbPI569459.02G017400	13_5134	370	5135	PI_569459	Arr851959	FALSE	OG0010169	N0.HOG0012827 OG0010169	FALSE	19933
Chr02	1851756	1853380	SbPI569459.02G017500	13_5135	462	5136	PI_569459	Arr335874	TRUE	OG0010170	N0.HOG0012828 OG0010170	FALSE	19985
Chr02	1897641	1898868	SbPI569459.02G017800	13_5138	194	5139	PI_569459	Arr335877	TRUE	OG0010171	N0.HOG0012829 OG0010171	FALSE	19989
Chr02	1907393	1910041	SbPI569459.02G017900	13_5139	307	5140	PI_569459	Arr335878	TRUE	OG0010172	N0.HOG0012830 OG0010172	FALSE	19990
Chr02	1911565	1916377	SbPI569459.02G018000	13_5140	698	5141	PI_569459	Arr335879	TRUE	OG0010173	N0.HOG0012831 OG0010173	FALSE	19991
Chr02	1927136	1932213	SbPI569459.02G018100	13_5141	544	5142	PI_569459	Arr335880	TRUE	OG0010174	N0.HOG0012832 OG0010174	FALSE	19992
Chr02	1945783	1946674	SbPI569459.02G018300	13_5143	180	5144	PI_569459	Arr335882	TRUE	OG0010175	N0.HOG0012833 OG0010175	FALSE	19994
Chr02	1996825	1998061	SbPI569459.02G019000	13_5150	412	5151	PI_569459	Arr851959	FALSE	OG0010177	N0.HOG0012835 OG0010177	FALSE	19933
Chr02	2013344	2017815	SbPI569459.02G019200	13_5152	755	5153	PI_569459	Arr851968	FALSE	OG0010178	N0.HOG0012836 OG0010178	FALSE	20001
Chr02	2046363	2047666	SbPI569459.02G019500	13_5155	387	5156	PI_569459	Arr335887	TRUE	OG0010179	N0.HOG0012837 OG0010179	FALSE	20002
Chr02	2069533	2075085	SbPI569459.02G019700	13_5157	379	5158	PI_569459	Arr335888	TRUE	OG0010180	N0.HOG0012838 OG0010180	FALSE	20003
Chr02	2097614	2103390	SbPI569459.02G019800	13_5158	682	5159	PI_569459	Arr335889	TRUE	OG0010181	N0.HOG0012839 OG0010181	FALSE	20005
Chr02	2107457	2109918	SbPI569459.02G019900	13_5159	683	5160	PI_569459	Arr335890	TRUE	OG0010182	N0.HOG0012840 OG0010182	FALSE	20006
Chr02	2113846	2115992	SbPI569459.02G020000	13_5160	374	5161	PI_569459	Arr335891	TRUE	OG0010183	N0.HOG0012841 OG0010183	FALSE	20007
Chr02	2148628	2152921	SbPI569459.02G020200	13_5162	743	5163	PI_569459	Arr851968	FALSE	OG0010184	N0.HOG0012842 OG0010184	FALSE	20001
Chr02	2153793	2156591	SbPI569459.02G020300	13_5163	237	5164	PI_569459	Arr335892	TRUE	OG0010185	N0.HOG0012843 OG0010185	FALSE	20008
Chr02	2167738	2168551	SbPI569459.02G020400	13_5164	173	5165	PI_569459	Arr335893	TRUE	OG0010186	N0.HOG0012844 OG0010186	FALSE	20009
Chr02	2179695	2180564	SbPI569459.02G020500	13_5165	173	5166	PI_569459	Arr335894	TRUE	OG0010187	N0.HOG0012845 OG0010187	FALSE	20010
Chr02	2191139	2193581	SbPI569459.02G020700	13_5167	814	5168	PI_569459	Arr851969	FALSE	OG0010188	N0.HOG0012846 OG0010188	FALSE	20011
Chr02	2263475	2269845	SbPI569459.02G020900	13_5169	357	5170	PI_569459	Arr335895	TRUE	OG0010189	N0.HOG0012847 OG0010189	FALSE	20014
Chr02	2275660	2278189	SbPI569459.02G021000	13_5170	718	5171	PI_569459	Arr335896	TRUE	OG0010190	N0.HOG0012848 OG0010190	FALSE	20015
Chr02	2290395	2293197	SbPI569459.02G021200	13_5172	702	5173	PI_569459	Arr851970	FALSE	OG0010191	N0.HOG0012849 OG0010191	FALSE	20017
Chr02	2293865	2296451	SbPI569459.02G021300	13_5173	716	5174	PI_569459	Arr335898	TRUE	OG0010192	N0.HOG0012850 OG0010192	FALSE	20018
Chr02	2298562	2302657	SbPI569459.02G021400	13_5174	498	5175	PI_569459	Arr335899	TRUE	OG0010193	N0.HOG0012851 OG0010193	FALSE	20019
Chr02	2355974	2359499	SbPI569459.02G021600	13_5176	705	5177	PI_569459	Arr851970	TRUE	OG0010194	N0.HOG0012852 OG0010194	FALSE	20017
Chr02	2376956	2378336	SbPI569459.02G021800	13_5178	160	5179	PI_569459	Arr335901	TRUE	OG0010195	N0.HOG0012853 OG0010195	FALSE	20023
Chr02	2384980	2387386	SbPI569459.02G021900	13_5179	802	5180	PI_569459	Arr851969	FALSE	OG0010196	N0.HOG0012854 OG0010196	FALSE	20011
Chr02	2402665	2404918	SbPI569459.02G022100	13_5181	673	5182	PI_569459	Arr335902	TRUE	OG0010197	N0.HOG0012855 OG0010197	FALSE	20024
Chr02	2406961	2409148	SbPI569459.02G022200	13_5182	729	5183	PI_569459	Arr851969	FALSE	OG0010198	N0.HOG0012856 OG0010198	FALSE	20011
Chr02	2431714	2433958	SbPI569459.02G022400	13_5184	723	5185	PI_569459	Arr851969	FALSE	OG0010199	N0.HOG0012857 OG0010199	FALSE	20011
Chr02	2445995	2448504	SbPI569459.02G022500	13_5185	510	5186	PI_569459	Arr335903	TRUE	OG0010200	N0.HOG0012858 OG0010200	FALSE	20026
Chr02	2554880	2556035	SbPI569459.02G023300	13_5193	385	5194	PI_569459	Arr335906	TRUE	OG0010201	N0.HOG0012859 OG0010201	FALSE	20031
Chr02	2564330	2569593	SbPI569459.02G023400	13_5194	481	5195	PI_569459	Arr335907	TRUE	OG0010202	N0.HOG0012860 OG0010202	FALSE	20032
Chr02	2593279	2597810	SbPI569459.02G023500	13_5195	1042	5196	PI_569459	Arr335908	TRUE	OG0010203	N0.HOG0012861 OG0010203	FALSE	20033
Chr02	2616548	2621407	SbPI569459.02G023600	13_5196	773	5197	PI_569459	Arr335909	TRUE	OG0010204	N0.HOG0012862 OG0010204	FALSE	20034
Chr02	2621479	2624525	SbPI569459.02G023700	13_5197	269	5198	PI_569459	Arr335910	TRUE	OG0010205	N0.HOG0012863 OG0010205	FALSE	20035
Chr02	2637453	2637897	SbPI569459.02G023900	13_5199	148	5200	PI_569459	Arr335911	TRUE	OG0010206	N0.HOG0012864 OG0010206	FALSE	20038
Chr02	2643477	2647123	SbPI569459.02G024100	13_5201	603	5202	PI_569459	Arr335912	TRUE	OG0010207	N0.HOG0012865 OG0010207	FALSE	20039
Chr02	2647108	2648000	SbPI569459.02G024200	13_5202	163	5203	PI_569459	Arr851973	FALSE	OG0010208	N0.HOG0012866 OG0010208	FALSE	20042
Chr02	2668891	2674954	SbPI569459.02G024500	13_5205	620	5206	PI_569459	Arr335913	TRUE	OG0010209	N0.HOG0012867 OG0010209	FALSE	20043
Chr02	2723076	2725055	SbPI569459.02G024600	13_5206	573	5207	PI_569459	Arr335914	TRUE	OG0010210	N0.HOG0012868 OG0010210	FALSE	20044
Chr02	2772529	2773801	SbPI569459.02G025000	13_5210	338	5211	PI_569459	Arr335918	TRUE	OG0010211	N0.HOG0012869 OG0010211	FALSE	20048
Chr02	2785583	2787707	SbPI569459.02G025100	13_5211	522	5212	PI_569459	Arr335919	TRUE	OG0010212	N0.HOG0012870 OG0010212	FALSE	20049
Chr02	2790279	2795614	SbPI569459.02G025200	13_5212	495	5213	PI_569459	Arr335920	TRUE	OG0010213	N0.HOG0012871 OG0010213	FALSE	20051
Chr02	2802218	2803013	SbPI569459.02G025300	13_5213	265	5214	PI_569459	Arr335921	TRUE	OG0010214	N0.HOG0012872 OG0010214	FALSE	20052
Chr02	2812373	2822025	SbPI569459.02G025500	13_5215	1035	5216	PI_569459	Arr335922	TRUE	OG0010215	N0.HOG0012873 OG0010215	FALSE	20053
Chr02	2810341	2813701	SbPI569459.02G025400	13_5214	431	5215	PI_569459	Arr335923	TRUE	OG0010216	N0.HOG0012874 OG0010216	FALSE	20054
Chr02	2830517	2832895	SbPI569459.02G025600	13_5216	266	5217	PI_569459	Arr335924	TRUE	OG0010217	N0.HOG0012875 OG0010217	FALSE	20055
Chr02	2835038	2836100	SbPI569459.02G025700	13_5217	295	5218	PI_569459	Arr335925	TRUE	OG0010218	N0.HOG0012876 OG0010218	FALSE	20056
Chr02	2836406	2839560	SbPI569459.02G025800	13_5218	712	5219	PI_569459	Arr335926	TRUE	OG0010219	N0.HOG0012877 OG0010219	FALSE	20057
Chr02	2839888	2842179	SbPI569459.02G025900	13_5219	253	5220	PI_569459	Arr335927	TRUE	OG0010220	N0.HOG0012878 OG0010220	FALSE	20058
Chr02	2850989	2852001	SbPI569459.02G026100	13_5221	174	5222	PI_569459	Arr335928	TRUE	OG0010221	N0.HOG0012879 OG0010221	FALSE	20060
Chr02	2858278	2861957	SbPI569459.02G026300	13_5223	378	5224	PI_569459	Arr335929	TRUE	OG0010222	N0.HOG0012880 OG0010222	FALSE	20061
Chr02	2870671	2874719	SbPI569459.02G026400	13_5224	446	5225	PI_569459	Arr335930	TRUE	OG0010223	N0.HOG0012885 OG0010223	FALSE	20062
Chr02	2881265	2887974	SbPI569459.02G026500	13_5225	933	5226	PI_569459	Arr335931	TRUE	OG0010224	N0.HOG0012887 OG0010224	FALSE	20063
Chr02	2904326	2922155	SbPI569459.02G026600	13_5226	493	5227	PI_569459	Arr335932	TRUE	OG0010225	N0.HOG0012888 OG0010225	FALSE	20064
Chr02	2923195	2926941	SbPI569459.02G026700	13_5227	517	5228	PI_569459	Arr335933	TRUE	OG0010226	N0.HOG0012889 OG0010226	FALSE	20065
Chr02	2947051	2949593	SbPI569459.02G026800	13_5228	216	5229	PI_569459	Arr335934	TRUE	OG0010227	N0.HOG0012890 OG0010227	FALSE	20066
Chr02	2949944	2953424	SbPI569459.02G026900	13_5229	602	5230	PI_569459	Arr335935	TRUE	OG0010228	N0.HOG0012891 OG0010228	FALSE	20067
Chr02	2964504	2966980	SbPI569459.02G027000	13_5230	489	5231	PI_569459	Arr335936	TRUE	OG0010229	N0.HOG0012892 OG0010229	FALSE	20068
Chr02	2998516	3000141	SbPI569459.02G027300	13_5233	380	5234	PI_569459	Arr335937	TRUE	OG0010230	N0.HOG0012893 OG0010230	FALSE	20069
Chr02	3001242	3008991	SbPI569459.02G027400	13_5234	1067	5235	PI_569459	Arr335938	TRUE	OG0010231	N0.HOG0012894 OG0010231	FALSE	20071
Chr02	3016296	3017356	SbPI569459.02G027500	13_5235	138	5236	PI_569459	Arr335939	TRUE	OG0010232	N0.HOG0012895 OG0010232	FALSE	20072
Chr02	3017640	3021421	SbPI569459.02G027600	13_5236	848	5237	PI_569459	Arr335940	TRUE	OG0010233	N0.HOG0012896 OG0010233	FALSE	20073
Chr02	3030675	3033015	SbPI569459.02G027700	13_5237	322	5238	PI_569459	Arr335941	TRUE	OG0010234	N0.HOG0012897 OG0010234	FALSE	20074
Chr02	3035643	3041427	SbPI569459.02G027800	13_5238	383	5239	PI_569459	Arr335942	TRUE	OG0010235	N0.HOG0012898 OG0010235	FALSE	20075
Chr02	3053998	3059413	SbPI569459.02G027900	13_5239	393	5240	PI_569459	Arr335943	TRUE	OG0010236	N0.HOG0012899 OG0010236	FALSE	20076
Chr02	3061466	3064257	SbPI569459.02G028000	13_5240	351	5241	PI_569459	Arr335944	TRUE	OG0010237	N0.HOG0012900 OG0010237	FALSE	20077
Chr02	3064498	3071614	SbPI569459.02G028100	13_5241	753	5242	PI_569459	Arr335945	TRUE	OG0010238	N0.HOG0012901 OG0010238	FALSE	20078
Chr02	3073136	3077870	SbPI569459.02G028200	13_5242	382	5243	PI_569459	Arr335946	TRUE	OG0010239	N0.HOG0012902 OG0010239	FALSE	20080
Chr02	3078603	3084699	SbPI569459.02G028300	13_5243	327	5244	PI_569459	Arr335947	TRUE	OG0010240	N0.HOG0012903 OG0010240	FALSE	20081
Chr02	3092422	3094810	SbPI569459.02G028500	13_5245	478	5246	PI_569459	Arr335948	TRUE	OG0010241	N0.HOG0012904 OG0010241	FALSE	20082
Chr02	3105829	3120926	SbPI569459.02G028700	13_5247	1650	5248	PI_569459	Arr335949	TRUE	OG0010242	N0.HOG0012905 OG0010242	FALSE	20083
Chr02	3121529	3122843	SbPI569459.02G028800	13_5248	112	5249	PI_569459	Arr335950	TRUE	OG0010243	N0.HOG0012906 OG0010243	FALSE	20084
Chr02	3122902	3123654	SbPI569459.02G028900	13_5249	132	5250	PI_569459	Arr335951	TRUE	OG0010244	N0.HOG0012907 OG0010244	FALSE	20085
Chr02	3153856	3154903	SbPI569459.02G029200	13_5252	177	5253	PI_569459	Arr335953	TRUE	OG0010245	N0.HOG0012908 OG0010245	FALSE	20087
Chr02	3155991	3158675	SbPI569459.02G029300	13_5253	595	5254	PI_569459	Arr335954	TRUE	OG0010246	N0.HOG0012909 OG0010246	FALSE	20088
Chr02	3158928	3164449	SbPI569459.02G029400	13_5254	733	5255	PI_569459	Arr335955	TRUE	OG0010247	N0.HOG0012910 OG0010247	FALSE	20089
Chr02	3181053	3188808	SbPI569459.02G029600	13_5256	931	5257	PI_569459	Arr335956	TRUE	OG0010248	N0.HOG0012911 OG0010248	FALSE	20091
Chr02	3191173	3194716	SbPI569459.02G029700	13_5257	450	5258	PI_569459	Arr335957	TRUE	OG0010249	N0.HOG0012912 OG0010249	FALSE	20092
Chr02	3291873	3292374	SbPI569459.02G029800	13_5258	167	5259	PI_569459	Arr335958	TRUE	OG0010250	N0.HOG0012913 OG0010250	FALSE	20093
Chr02	3312888	3316404	SbPI569459.02G029900	13_5259	587	5260	PI_569459	Arr335959	TRUE	OG0010251	N0.HOG0012914 OG0010251	FALSE	20094
Chr02	3356691	3363529	SbPI569459.02G030100	13_5261	462	5262	PI_569459	Arr335960	TRUE	OG0010252	N0.HOG0012915 OG0010252	FALSE	20096
Chr02	3363879	3369066	SbPI569459.02G030200	13_5262	1265	5263	PI_569459	Arr335961	TRUE	OG0010253	N0.HOG0012916 OG0010253	FALSE	20097
Chr02	3393871	3395929	SbPI569459.02G030300	13_5263	266	5264	PI_569459	Arr335962	TRUE	OG0010254	N0.HOG0012917 OG0010254	FALSE	20098
Chr02	3406182	3408738	SbPI569459.02G030400	13_5264	210	5265	PI_569459	Arr335963	TRUE	OG0010255	N0.HOG0012918 OG0010255	FALSE	20100
Chr02	3408922	3412577	SbPI569459.02G030500	13_5265	280	5266	PI_569459	Arr335964	TRUE	OG0010256	N0.HOG0012919 OG0010256	FALSE	20101
Chr02	3413056	3416641	SbPI569459.02G030600	13_5266	370	5267	PI_569459	Arr335965	TRUE	OG0010257	N0.HOG0012920 OG0010257	FALSE	20102
Chr02	3416901	3419923	SbPI569459.02G030700	13_5267	248	5268	PI_569459	Arr851974	FALSE	OG0010258	N0.HOG0012921 OG0010258	FALSE	20103
Chr02	3461742	3465821	SbPI569459.02G031100	13_5271	325	5272	PI_569459	Arr335966	TRUE	OG0010259	N0.HOG0012922 OG0010259	FALSE	20104
Chr02	3466129	3469133	SbPI569459.02G031200	13_5272	415	5273	PI_569459	Arr335967	TRUE	OG0010260	N0.HOG0012923 OG0010260	FALSE	20105
Chr02	3507299	3507947	SbPI569459.02G031300	13_5273	216	5274	PI_569459	Arr851975	FALSE	OG0010261	N0.HOG0012924 OG0010261	FALSE	20106
Chr02	3718144	3718816	SbPI569459.02G031800	13_5278	224	5279	PI_569459	Arr335968	TRUE	OG0010262	N0.HOG0012925 OG0010262	FALSE	20107
Chr02	3806710	3807759	SbPI569459.02G032100	13_5281	140	5282	PI_569459	Arr335969	TRUE	OG0010263	N0.HOG0012926 OG0010263	FALSE	20109
Chr02	3810408	3810996	SbPI569459.02G032200	13_5282	196	5283	PI_569459	Arr851976	FALSE	OG0010264	N0.HOG0012927 OG0010264	FALSE	20108
Chr02	3840249	3842387	SbPI569459.02G032400	13_5284	574	5285	PI_569459	Arr335970	TRUE	OG0010265	N0.HOG0012928 OG0010265	FALSE	20110
Chr02	3866213	3876699	SbPI569459.02G032600	13_5286	1494	5287	PI_569459	Arr335971	TRUE	OG0010266	N0.HOG0012929 OG0010266	FALSE	20112
Chr02	3879147	3880991	SbPI569459.02G032700	13_5287	394	5288	PI_569459	Arr335972	TRUE	OG0010267	N0.HOG0012930 OG0010267	FALSE	20113
Chr02	3881407	3883381	SbPI569459.02G032800	13_5288	323	5289	PI_569459	Arr335973	TRUE	OG0010268	N0.HOG0012931 OG0010268	FALSE	20114
Chr02	3920129	3924024	SbPI569459.02G032900	13_5289	325	5290	PI_569459	Arr335974	TRUE	OG0010269	N0.HOG0012932 OG0010269	FALSE	20115
Chr02	3924046	3926092	SbPI569459.02G033000	13_5290	339	5291	PI_569459	Arr335975	TRUE	OG0010270	N0.HOG0012933 OG0010270	FALSE	20116
Chr02	3927620	3928629	SbPI569459.02G033100	13_5291	207	5292	PI_569459	Arr335976	TRUE	OG0010271	N0.HOG0012934 OG0010271	FALSE	20117
Chr02	3931622	3936096	SbPI569459.02G033200	13_5292	288	5293	PI_569459	Arr335977	TRUE	OG0010272	N0.HOG0012935 OG0010272	FALSE	20118
Chr02	3941174	3944602	SbPI569459.02G033300	13_5293	373	5294	PI_569459	Arr335978	TRUE	OG0010273	N0.HOG0012936 OG0010273	FALSE	20119
Chr02	3968563	3971457	SbPI569459.02G033600	13_5296	153	5297	PI_569459	Arr335981	TRUE	OG0010274	N0.HOG0012937 OG0010274	FALSE	20123
Chr02	3972347	3974188	SbPI569459.02G033700	13_5297	271	5298	PI_569459	Arr335982	TRUE	OG0010275	N0.HOG0012938 OG0010275	FALSE	20124
Chr02	3976931	3985319	SbPI569459.02G033800	13_5298	868	5299	PI_569459	Arr335983	TRUE	OG0010276	N0.HOG0012939 OG0010276	FALSE	20125
Chr02	4006889	4015578	SbPI569459.02G033900	13_5299	170	5300	PI_569459	Arr335984	TRUE	OG0010277	N0.HOG0012940 OG0010277	FALSE	20126
Chr02	4018648	4020786	SbPI569459.02G034000	13_5300	221	5301	PI_569459	Arr335985	TRUE	OG0010278	N0.HOG0012941 OG0010278	FALSE	20127
Chr02	4024850	4027139	SbPI569459.02G034200	13_5302	472	5303	PI_569459	Arr335987	TRUE	OG0010279	N0.HOG0012942 OG0010279	FALSE	20129
Chr02	4028353	4042185	SbPI569459.02G034300	13_5303	1011	5304	PI_569459	Arr335988	TRUE	OG0010280	N0.HOG0012943 OG0010280	FALSE	20132
Chr02	4082556	4085482	SbPI569459.02G034900	13_5309	367	5310	PI_569459	Arr335990	TRUE	OG0010281	N0.HOG0012944 OG0010281	FALSE	20135
Chr02	4091631	4097657	SbPI569459.02G035000	13_5310	560	5311	PI_569459	Arr335991	TRUE	OG0010282	N0.HOG0012945 OG0010282	FALSE	20136
Chr02	4098452	4104016	SbPI569459.02G035100	13_5311	583	5312	PI_569459	Arr335992	TRUE	OG0010283	N0.HOG0012946 OG0010283	FALSE	20137
Chr02	4110921	4111923	SbPI569459.02G035200	13_5312	182	5313	PI_569459	Arr335993	TRUE	OG0010284	N0.HOG0012947 OG0010284	FALSE	20138
Chr02	4181731	4182843	SbPI569459.02G036000	13_5320	330	5321	PI_569459	Arr851979	FALSE	OG0010285	N0.HOG0012948 OG0010285	FALSE	20145
Chr02	4186306	4187743	SbPI569459.02G036100	13_5321	479	5322	PI_569459	Arr335998	TRUE	OG0010286	N0.HOG0012949 OG0010286	FALSE	20146
Chr02	4195342	4196800	SbPI569459.02G036200	13_5322	368	5323	PI_569459	Arr851979	TRUE	OG0010287	N0.HOG0012950 OG0010287	FALSE	20145
Chr02	4220471	4232220	SbPI569459.02G036600	13_5326	556	5327	PI_569459	Arr336000	TRUE	OG0010288	N0.HOG0012951 OG0010288	FALSE	20150
Chr02	4237395	4251577	SbPI569459.02G036700	13_5327	965	5328	PI_569459	Arr336001	TRUE	OG0010289	N0.HOG0012952 OG0010289	FALSE	20151
Chr02	4251392	4268091	SbPI569459.02G036800	13_5328	1119	5329	PI_569459	Arr336002	TRUE	OG0010290	N0.HOG0012953 OG0010290	FALSE	20152
Chr02	4274828	4301881	SbPI569459.02G037100	13_5331	635	5332	PI_569459	Arr336005	TRUE	OG0010291	N0.HOG0012954 OG0010291	FALSE	20156
Chr02	4303122	4307452	SbPI569459.02G037300	13_5333	304	5334	PI_569459	Arr336006	TRUE	OG0010292	N0.HOG0012955 OG0010292	FALSE	20157
Chr02	4313647	4315252	SbPI569459.02G037400	13_5334	432	5335	PI_569459	Arr336007	TRUE	OG0010293	N0.HOG0012956 OG0010293	FALSE	20158
Chr02	4315165	4322783	SbPI569459.02G037500	13_5335	1410	5336	PI_569459	Arr336008	TRUE	OG0010294	N0.HOG0012957 OG0010294	FALSE	20159
Chr02	4328197	4332762	SbPI569459.02G037600	13_5336	539	5337	PI_569459	Arr336009	TRUE	OG0010295	N0.HOG0012958 OG0010295	FALSE	20160
Chr02	4332528	4336317	SbPI569459.02G037700	13_5337	1085	5338	PI_569459	Arr336010	TRUE	OG0010296	N0.HOG0012959 OG0010296	FALSE	20161
Chr02	4360114	4364326	SbPI569459.02G037900	13_5339	327	5340	PI_569459	Arr336012	TRUE	OG0010297	N0.HOG0012960 OG0010297	FALSE	20163
Chr02	4386214	4391919	SbPI569459.02G038000	13_5340	506	5341	PI_569459	Arr336013	TRUE	OG0010298	N0.HOG0012961 OG0010298	FALSE	20165
Chr02	4553211	4553826	SbPI569459.02G038600	13_5346	177	5347	PI_569459	Arr336014	TRUE	OG0010299	N0.HOG0012962 OG0010299	FALSE	20169
Chr02	4559890	4561233	SbPI569459.02G038700	13_5347	406	5348	PI_569459	Arr336015	TRUE	OG0010300	N0.HOG0012963 OG0010300	FALSE	20170
Chr02	4585468	4590107	SbPI569459.02G038900	13_5349	817	5350	PI_569459	Arr336017	TRUE	OG0010301	N0.HOG0012964 OG0010301	FALSE	20172
Chr02	4598322	4608604	SbPI569459.02G039100	13_5351	440	5352	PI_569459	Arr336019	TRUE	OG0010302	N0.HOG0012965 OG0010302	FALSE	20175
Chr02	4624786	4636943	SbPI569459.02G039200	13_5352	739	5353	PI_569459	Arr336020	TRUE	OG0010303	N0.HOG0012966 OG0010303	FALSE	20176
Chr02	4636886	4647567	SbPI569459.02G039300	13_5353	886	5354	PI_569459	Arr336021	TRUE	OG0010304	N0.HOG0012967 OG0010304	FALSE	20177
Chr02	4657374	4661966	SbPI569459.02G039400	13_5354	491	5355	PI_569459	Arr336022	TRUE	OG0010305	N0.HOG0012968 OG0010305	FALSE	20178
Chr02	4670250	4671204	SbPI569459.02G039600	13_5356	209	5357	PI_569459	Arr851982	TRUE	OG0010306	N0.HOG0012969 OG0010306	FALSE	20179
Chr02	4676312	4681502	SbPI569459.02G039700	13_5357	285	5358	PI_569459	Arr336023	TRUE	OG0010307	N0.HOG0012970 OG0010307	FALSE	20180
Chr02	4682531	4683874	SbPI569459.02G039800	13_5358	336	5359	PI_569459	Arr851983	FALSE	OG0010308	N0.HOG0012971 OG0010308	FALSE	20181
Chr02	4688638	4690372	SbPI569459.02G040000	13_5360	578	5361	PI_569459	Arr336024	TRUE	OG0010309	N0.HOG0012972 OG0010309	FALSE	20183
Chr02	4693169	4697240	SbPI569459.02G040200	13_5362	372	5363	PI_569459	Arr336026	TRUE	OG0010310	N0.HOG0012973 OG0010310	FALSE	20185
Chr02	4825200	4827750	SbPI569459.02G040500	13_5365	349	5366	PI_569459	Arr336029	TRUE	OG0010311	N0.HOG0012974 OG0010311	FALSE	20188
Chr02	4827686	4831896	SbPI569459.02G040600	13_5366	363	5367	PI_569459	Arr336030	TRUE	OG0010312	N0.HOG0012975 OG0010312	FALSE	20189
Chr02	4847191	4849384	SbPI569459.02G040700	13_5367	205	5368	PI_569459	Arr336031	TRUE	OG0010313	N0.HOG0012976 OG0010313	FALSE	20190
Chr02	5055222	5059005	SbPI569459.02G042300	13_5383	920	5384	PI_569459	Arr336042	TRUE	OG0010314	N0.HOG0012977 OG0010314	FALSE	20206
Chr02	5082356	5083841	SbPI569459.02G042400	13_5384	219	5385	PI_569459	Arr336043	TRUE	OG0010315	N0.HOG0012978 OG0010315	FALSE	20208
Chr02	5342159	5349120	SbPI569459.02G043700	13_5397	781	5398	PI_569459	Arr336048	TRUE	OG0010316	N0.HOG0012979 OG0010316	FALSE	20214
Chr02	5349764	5351500	SbPI569459.02G043800	13_5398	378	5399	PI_569459	Arr336049	TRUE	OG0010317	N0.HOG0012980 OG0010317	FALSE	20215
Chr02	5371257	5375431	SbPI569459.02G043900	13_5399	585	5400	PI_569459	Arr336050	TRUE	OG0010318	N0.HOG0012981 OG0010318	FALSE	20217
Chr02	5371482	5378216	SbPI569459.02G044000	13_5400	306	5401	PI_569459	Arr336051	TRUE	OG0010319	N0.HOG0012982 OG0010319	FALSE	20218
Chr02	5384283	5387638	SbPI569459.02G044200	13_5402	531	5403	PI_569459	Arr851986	TRUE	OG0010320	N0.HOG0012983 OG0010320	FALSE	20221
Chr02	5402581	5405198	SbPI569459.02G044400	13_5404	479	5405	PI_569459	Arr851987	TRUE	OG0010321	N0.HOG0012984 OG0010321	FALSE	20222
Chr02	5419738	5430385	SbPI569459.02G044600	13_5406	1128	5407	PI_569459	Arr336053	TRUE	OG0010322	N0.HOG0012985 OG0010322	FALSE	20223
Chr02	5430324	5434512	SbPI569459.02G044700	13_5407	249	5408	PI_569459	Arr336054	TRUE	OG0010323	N0.HOG0012986 OG0010323	FALSE	20224
Chr02	5451114	5456007	SbPI569459.02G044800	13_5408	889	5409	PI_569459	Arr336055	TRUE	OG0010324	N0.HOG0012987 OG0010324	FALSE	20226
Chr02	5518912	5522487	SbPI569459.02G045200	13_5412	730	5413	PI_569459	Arr336059	TRUE	OG0010325	N0.HOG0012988 OG0010325	FALSE	20230
Chr02	5555374	5557428	SbPI569459.02G045500	13_5415	189	5416	PI_569459	Arr336061	TRUE	OG0010326	N0.HOG0012989 OG0010326	FALSE	20232
Chr02	5558157	5563024	SbPI569459.02G045600	13_5416	369	5417	PI_569459	Arr336062	TRUE	OG0010327	N0.HOG0012990 OG0010327	FALSE	20233
Chr02	5591122	5592446	SbPI569459.02G045700	13_5417	79	5418	PI_569459	Arr336063	TRUE	OG0010328	N0.HOG0012991 OG0010328	FALSE	20234
Chr02	5664169	5671221	SbPI569459.02G045800	13_5418	348	5419	PI_569459	Arr336064	TRUE	OG0010329	N0.HOG0012992 OG0010329	FALSE	20237
Chr02	5704926	5708456	SbPI569459.02G046100	13_5421	405	5422	PI_569459	Arr336067	TRUE	OG0010330	N0.HOG0012993 OG0010330	FALSE	20240
Chr02	5791480	5795326	SbPI569459.02G046800	13_5428	321	5429	PI_569459	Arr336072	TRUE	OG0010331	N0.HOG0012994 OG0010331	FALSE	20247
Chr02	5859694	5861232	SbPI569459.02G047800	13_5438	308	5439	PI_569459	Arr336077	TRUE	OG0010332	N0.HOG0012995 OG0010332	FALSE	20255
Chr02	5863774	5867219	SbPI569459.02G047900	13_5439	535	5440	PI_569459	Arr336078	TRUE	OG0010333	N0.HOG0012996 OG0010333	FALSE	20256
Chr02	5875466	5876817	SbPI569459.02G048000	13_5440	201	5441	PI_569459	Arr336079	TRUE	OG0010334	N0.HOG0012997 OG0010334	FALSE	20257
Chr02	5931556	5940749	SbPI569459.02G048100	13_5441	1545	5442	PI_569459	Arr336080	TRUE	OG0010335	N0.HOG0012998 OG0010335	FALSE	20258
Chr02	5978246	5980302	SbPI569459.02G048400	13_5444	154	5445	PI_569459	Arr336082	TRUE	OG0010336	N0.HOG0012999 OG0010336	FALSE	20260
Chr02	5997080	5998724	SbPI569459.02G048500	13_5445	261	5446	PI_569459	Arr336083	TRUE	OG0010337	N0.HOG0013000 OG0010337	FALSE	20261
Chr02	5999852	6012263	SbPI569459.02G048600	13_5446	629	5447	PI_569459	Arr336084	TRUE	OG0010338	N0.HOG0013001 OG0010338	FALSE	20263
Chr02	6044138	6049790	SbPI569459.02G049000	13_5450	177	5451	PI_569459	Arr336088	TRUE	OG0010339	N0.HOG0013002 OG0010339	FALSE	20267
Chr02	6072712	6076853	SbPI569459.02G049100	13_5451	361	5452	PI_569459	Arr336089	TRUE	OG0010340	N0.HOG0013003 OG0010340	FALSE	20268
Chr02	6095032	6104597	SbPI569459.02G049300	13_5453	603	5454	PI_569459	Arr336090	TRUE	OG0010341	N0.HOG0013004 OG0010341	FALSE	20270
Chr02	6106333	6109020	SbPI569459.02G049400	13_5454	98	5455	PI_569459	Arr336091	TRUE	OG0010342	N0.HOG0013005 OG0010342	FALSE	20272
Chr02	6124275	6125124	SbPI569459.02G049500	13_5455	83	5456	PI_569459	Arr336092	TRUE	OG0010343	N0.HOG0013006 OG0010343	FALSE	20273
Chr02	6153588	6154370	SbPI569459.02G049800	13_5458	114	5459	PI_569459	Arr336095	TRUE	OG0010344	N0.HOG0013007 OG0010344	FALSE	20276
Chr02	6167374	6168302	SbPI569459.02G049900	13_5459	124	5460	PI_569459	Arr336096	TRUE	OG0010345	N0.HOG0013008 OG0010345	FALSE	20277
Chr02	6191311	6195541	SbPI569459.02G050200	13_5462	906	5463	PI_569459	Arr336099	TRUE	OG0010346	N0.HOG0013009 OG0010346	FALSE	20280
Chr02	6206746	6208540	SbPI569459.02G050400	13_5464	440	5465	PI_569459	Arr336100	TRUE	OG0010347	N0.HOG0013010 OG0010347	FALSE	20282
Chr02	6210148	6215243	SbPI569459.02G050500	13_5465	305	5466	PI_569459	Arr336101	TRUE	OG0010348	N0.HOG0013011 OG0010348	FALSE	20283
Chr02	6232305	6235122	SbPI569459.02G050700	13_5467	383	5468	PI_569459	Arr851991	FALSE	OG0010349	N0.HOG0013012 OG0010349	FALSE	20284
Chr02	6247078	6247958	SbPI569459.02G050900	13_5469	160	5470	PI_569459	Arr336102	TRUE	OG0010350	N0.HOG0013013 OG0010350	FALSE	20285
Chr02	6248727	6250998	SbPI569459.02G051000	13_5470	438	5471	PI_569459	Arr336103	TRUE	OG0010351	N0.HOG0013014 OG0010351	FALSE	20286
Chr02	6266969	6268286	SbPI569459.02G051200	13_5472	439	5473	PI_569459	Arr336104	TRUE	OG0010352	N0.HOG0013015 OG0010352	FALSE	20287
Chr02	6299814	6301354	SbPI569459.02G051400	13_5474	468	5475	PI_569459	Arr336105	TRUE	OG0010353	N0.HOG0013016 OG0010353	FALSE	20290
Chr02	6332488	6333691	SbPI569459.02G051700	13_5477	401	5478	PI_569459	Arr336106	TRUE	OG0010354	N0.HOG0013017 OG0010354	FALSE	20291
Chr02	6393170	6394511	SbPI569459.02G052200	13_5482	447	5483	PI_569459	Arr851992	TRUE	OG0010355	N0.HOG0013018 OG0010355	FALSE	20294
Chr02	6404051	6405425	SbPI569459.02G052300	13_5483	430	5484	PI_569459	Arr851992	FALSE	OG0010356	N0.HOG0013019 OG0010356	FALSE	20294
Chr02	6417012	6418312	SbPI569459.02G052400	13_5484	394	5485	PI_569459	Arr336109	TRUE	OG0010357	N0.HOG0013020 OG0010357	FALSE	20295
Chr02	6428052	6430220	SbPI569459.02G052500	13_5485	405	5486	PI_569459	Arr851991	FALSE	OG0010358	N0.HOG0013021 OG0010358	FALSE	20284
Chr02	6438912	6442584	SbPI569459.02G052700	13_5487	668	5488	PI_569459	Arr336110	TRUE	OG0010359	N0.HOG0013022 OG0010359	FALSE	20296
Chr02	6538801	6542874	SbPI569459.02G053100	13_5491	585	5492	PI_569459	Arr336114	TRUE	OG0010360	N0.HOG0013023 OG0010360	FALSE	20302
Chr02	6561211	6568381	SbPI569459.02G053300	13_5493	541	5494	PI_569459	Arr336116	TRUE	OG0010361	N0.HOG0013024 OG0010361	FALSE	20304
Chr02	6593384	6615487	SbPI569459.02G053600	13_5496	1037	5497	PI_569459	Arr851994	TRUE	OG0010362	N0.HOG0013025 OG0010362	FALSE	20306
Chr02	6731557	6739748	SbPI569459.02G053900	13_5499	1033	5500	PI_569459	Arr851994	FALSE	OG0010363	N0.HOG0013026 OG0010363	FALSE	20306
Chr02	6748012	6749939	SbPI569459.02G054000	13_5500	445	5501	PI_569459	Arr336117	TRUE	OG0010364	N0.HOG0013027 OG0010364	FALSE	20307
Chr02	6762917	6764160	SbPI569459.02G054200	13_5502	256	5503	PI_569459	Arr336119	TRUE	OG0010365	N0.HOG0013028 OG0010365	FALSE	20309
Chr02	6764969	6765686	SbPI569459.02G054300	13_5503	239	5504	PI_569459	Arr336120	TRUE	OG0010366	N0.HOG0013029 OG0010366	FALSE	20310
Chr02	6772157	6773971	SbPI569459.02G054500	13_5505	242	5506	PI_569459	Arr851995	TRUE	OG0010367	N0.HOG0013030 OG0010367	FALSE	20311
Chr02	6801026	6804176	SbPI569459.02G054600	13_5506	728	5507	PI_569459	Arr336121	TRUE	OG0010368	N0.HOG0013031 OG0010368	FALSE	20312
Chr02	6817500	6819541	SbPI569459.02G054700	13_5507	654	5508	PI_569459	Arr336122	TRUE	OG0010369	N0.HOG0013032 OG0010369	FALSE	20313
Chr02	6821874	6829501	SbPI569459.02G054800	13_5508	809	5509	PI_569459	Arr336123	TRUE	OG0010370	N0.HOG0013033 OG0010370	FALSE	20315
Chr02	6861569	6867914	SbPI569459.02G054900	13_5509	957	5510	PI_569459	Arr336124	TRUE	OG0010371	N0.HOG0013034 OG0010371	FALSE	20316
Chr02	6868029	6871682	SbPI569459.02G055000	13_5510	669	5511	PI_569459	Arr336125	TRUE	OG0010372	N0.HOG0013035 OG0010372	FALSE	20317
Chr02	6871697	6878203	SbPI569459.02G055100	13_5511	744	5512	PI_569459	Arr336126	TRUE	OG0010373	N0.HOG0013036 OG0010373	FALSE	20318
Chr02	6903754	6908044	SbPI569459.02G055200	13_5512	749	5513	PI_569459	Arr851996	TRUE	OG0010374	N0.HOG0013037 OG0010374	FALSE	20319
Chr02	6912271	6915049	SbPI569459.02G055300	13_5513	560	5514	PI_569459	Arr336127	TRUE	OG0010375	N0.HOG0013038 OG0010375	FALSE	20320
Chr02	6959168	6963458	SbPI569459.02G055600	13_5516	738	5517	PI_569459	Arr851996	FALSE	OG0010376	N0.HOG0013039 OG0010376	FALSE	20319
Chr02	7116333	7117826	SbPI569459.02G056400	13_5524	483	5525	PI_569459	Arr851998	FALSE	OG0010377	N0.HOG0013040 OG0010377	FALSE	20333
Chr02	7125781	7131817	SbPI569459.02G056600	13_5526	454	5527	PI_569459	Arr851997	FALSE	OG0010378	N0.HOG0013041 OG0010378	FALSE	20331
Chr02	7158283	7165948	SbPI569459.02G057000	13_5530	773	5531	PI_569459	Arr336141	TRUE	OG0010379	N0.HOG0013042 OG0010379	FALSE	20337
Chr02	7209796	7212839	SbPI569459.02G057400	13_5534	308	5535	PI_569459	Arr851999	FALSE	OG0010380	N0.HOG0013043 OG0010380	FALSE	20341
Chr02	7249414	7254140	SbPI569459.02G057800	13_5538	683	5539	PI_569459	Arr336146	TRUE	OG0010381	N0.HOG0013044 OG0010381	FALSE	20345
Chr02	7307520	7308714	SbPI569459.02G057900	13_5539	398	5540	PI_569459	Arr336147	TRUE	OG0010382	N0.HOG0013045 OG0010382	FALSE	20346
Chr02	7406454	7407795	SbPI569459.02G058200	13_5542	206	5543	PI_569459	Arr852000	TRUE	OG0010383	N0.HOG0013046 OG0010383	FALSE	20349
Chr02	7454882	7457923	SbPI569459.02G058500	13_5545	211	5546	PI_569459	Arr336148	TRUE	OG0010384	N0.HOG0013047 OG0010384	FALSE	20351
Chr02	7530879	7536303	SbPI569459.02G059100	13_5551	648	5552	PI_569459	Arr336153	TRUE	OG0010385	N0.HOG0013048 OG0010385	FALSE	20358
Chr02	7608017	7625243	SbPI569459.02G059400	13_5554	1362	5555	PI_569459	Arr336156	TRUE	OG0010386	N0.HOG0013049 OG0010386	FALSE	20361
Chr02	7645755	7646985	SbPI569459.02G059500	13_5555	317	5556	PI_569459	Arr336157	TRUE	OG0010387	N0.HOG0013050 OG0010387	FALSE	20362
Chr02	7690420	7699329	SbPI569459.02G059700	13_5557	1248	5558	PI_569459	Arr852001	TRUE	OG0010388	N0.HOG0013051 OG0010388	FALSE	20363
Chr02	7702402	7712853	SbPI569459.02G059800	13_5558	1248	5559	PI_569459	Arr852001	FALSE	OG0010389	N0.HOG0013052 OG0010389	FALSE	20363
Chr02	7715058	7718188	SbPI569459.02G059900	13_5559	237	5560	PI_569459	Arr336158	TRUE	OG0010390	N0.HOG0013053 OG0010390	FALSE	20365
Chr02	7744590	7745079	SbPI569459.02G060000	13_5560	65	5561	PI_569459	Arr336159	TRUE	OG0010391	N0.HOG0013054 OG0010391	FALSE	20366
Chr02	7746367	7752389	SbPI569459.02G060100	13_5561	321	5562	PI_569459	Arr336160	TRUE	OG0010392	N0.HOG0013055 OG0010392	FALSE	20367
Chr02	7758092	7763305	SbPI569459.02G060200	13_5562	578	5563	PI_569459	Arr336161	TRUE	OG0010393	N0.HOG0013056 OG0010393	FALSE	20368
Chr02	7763697	7765642	SbPI569459.02G060300	13_5563	246	5564	PI_569459	Arr336162	TRUE	OG0010394	N0.HOG0013057 OG0010394	FALSE	20369
Chr02	7766238	7772611	SbPI569459.02G060400	13_5564	124	5565	PI_569459	Arr336163	TRUE	OG0010395	N0.HOG0013058 OG0010395	FALSE	20370
Chr02	7787591	7791399	SbPI569459.02G060500	13_5565	414	5566	PI_569459	Arr336164	TRUE	OG0010396	N0.HOG0013059 OG0010396	FALSE	20371
Chr02	7936729	7944257	SbPI569459.02G060600	13_5566	720	5567	PI_569459	Arr336165	TRUE	OG0010397	N0.HOG0013060 OG0010397	FALSE	20372
Chr02	8078807	8080961	SbPI569459.02G060700	13_5567	513	5568	PI_569459	Arr336166	TRUE	OG0010398	N0.HOG0013061 OG0010398	FALSE	20373
Chr02	8107225	8109316	SbPI569459.02G060900	13_5569	111	5570	PI_569459	Arr336168	TRUE	OG0010399	N0.HOG0013062 OG0010399	FALSE	20376
Chr02	8110360	8113803	SbPI569459.02G061000	13_5570	262	5571	PI_569459	Arr336169	TRUE	OG0010400	N0.HOG0013063 OG0010400	FALSE	20377
Chr02	8117294	8121077	SbPI569459.02G061100	13_5571	1031	5572	PI_569459	Arr336170	TRUE	OG0010401	N0.HOG0013064 OG0010401	FALSE	20378
Chr02	8134702	8137050	SbPI569459.02G061200	13_5572	280	5573	PI_569459	Arr336171	TRUE	OG0010402	N0.HOG0013065 OG0010402	FALSE	20379
Chr02	8142359	8143426	SbPI569459.02G061300	13_5573	245	5574	PI_569459	Arr336172	TRUE	OG0010403	N0.HOG0013066 OG0010403	FALSE	20380
Chr02	8146742	8151743	SbPI569459.02G061400	13_5574	562	5575	PI_569459	Arr336173	TRUE	OG0010404	N0.HOG0013067 OG0010404	FALSE	20381
Chr02	8165881	8169491	SbPI569459.02G061500	13_5575	1050	5576	PI_569459	Arr852002	FALSE	OG0010405	N0.HOG0013068 OG0010405	FALSE	20382
Chr02	8210965	8214593	SbPI569459.02G061900	13_5579	1041	5580	PI_569459	Arr852002	TRUE	OG0010406	N0.HOG0013069 OG0010406	FALSE	20382
Chr02	8254510	8260997	SbPI569459.02G062200	13_5582	1082	5583	PI_569459	Arr336174	TRUE	OG0010407	N0.HOG0013070 OG0010407	FALSE	20385
Chr02	8269213	8270590	SbPI569459.02G062300	13_5583	292	5584	PI_569459	Arr336175	TRUE	OG0010408	N0.HOG0013071 OG0010408	FALSE	20386
Chr02	8305007	8308494	SbPI569459.02G062500	13_5585	761	5586	PI_569459	Arr336176	TRUE	OG0010409	N0.HOG0013072 OG0010409	FALSE	20388
Chr02	8309021	8314334	SbPI569459.02G062600	13_5586	439	5587	PI_569459	Arr336177	TRUE	OG0010410	N0.HOG0013073 OG0010410	FALSE	20389
Chr02	8314603	8319691	SbPI569459.02G062700	13_5587	488	5588	PI_569459	Arr336178	TRUE	OG0010411	N0.HOG0013074 OG0010411	FALSE	20390
Chr02	8395170	8403090	SbPI569459.02G063000	13_5590	1330	5591	PI_569459	Arr336180	TRUE	OG0010412	N0.HOG0013075 OG0010412	FALSE	20394
Chr02	8420066	8426918	SbPI569459.02G063100	13_5591	585	5592	PI_569459	Arr336181	TRUE	OG0010413	N0.HOG0013076 OG0010413	FALSE	20395
Chr02	8429758	8438327	SbPI569459.02G063200	13_5592	643	5593	PI_569459	Arr336182	TRUE	OG0010414	N0.HOG0013077 OG0010414	FALSE	20396
Chr02	8445291	8446380	SbPI569459.02G063300	13_5593	363	5594	PI_569459	Arr336183	TRUE	OG0010415	N0.HOG0013078 OG0010415	FALSE	20397
Chr02	8477314	8482121	SbPI569459.02G063500	13_5595	762	5596	PI_569459	Arr336185	TRUE	OG0010416	N0.HOG0013079 OG0010416	FALSE	20399
Chr02	8489608	8491754	SbPI569459.02G063600	13_5596	439	5597	PI_569459	Arr336186	TRUE	OG0010417	N0.HOG0013080 OG0010417	FALSE	20400
Chr02	8492180	8498997	SbPI569459.02G063700	13_5597	177	5598	PI_569459	Arr336187	TRUE	OG0010418	N0.HOG0013081 OG0010418	FALSE	20401
Chr02	8653731	8657770	SbPI569459.02G064600	13_5606	440	5607	PI_569459	Arr336192	TRUE	OG0010419	N0.HOG0013082 OG0010419	FALSE	20408
Chr02	8660395	8663532	SbPI569459.02G064700	13_5607	246	5608	PI_569459	Arr336193	TRUE	OG0010420	N0.HOG0013083 OG0010420	FALSE	20409
Chr02	8664390	8668593	SbPI569459.02G064800	13_5608	604	5609	PI_569459	Arr336194	TRUE	OG0010421	N0.HOG0013084 OG0010421	FALSE	20410
Chr02	8670758	8671255	SbPI569459.02G064900	13_5609	135	5610	PI_569459	Arr336195	TRUE	OG0010422	N0.HOG0013085 OG0010422	FALSE	20411
Chr02	8700191	8701969	SbPI569459.02G065400	13_5614	152	5615	PI_569459	Arr336197	TRUE	OG0010423	N0.HOG0013086 OG0010423	FALSE	20415
Chr02	8761220	8767504	SbPI569459.02G065600	13_5616	252	5617	PI_569459	Arr336199	TRUE	OG0010424	N0.HOG0013087 OG0010424	FALSE	20417
Chr02	8771496	8777098	SbPI569459.02G065700	13_5617	831	5618	PI_569459	Arr336200	TRUE	OG0010425	N0.HOG0013088 OG0010425	FALSE	20418
Chr02	8778255	8778870	SbPI569459.02G065800	13_5618	205	5619	PI_569459	Arr336201	TRUE	OG0010426	N0.HOG0013089 OG0010426	FALSE	20419
Chr02	8945647	8947948	SbPI569459.02G066000	13_5620	293	5621	PI_569459	Arr336202	TRUE	OG0010427	N0.HOG0013090 OG0010427	FALSE	20421
Chr02	8969246	8971904	SbPI569459.02G066100	13_5621	530	5622	PI_569459	Arr336203	TRUE	OG0010428	N0.HOG0013091 OG0010428	FALSE	20422
Chr02	8982931	8984706	SbPI569459.02G066300	13_5623	291	5624	PI_569459	Arr336204	TRUE	OG0010429	N0.HOG0013092 OG0010429	FALSE	20423
Chr02	8990807	8993278	SbPI569459.02G066400	13_5624	718	5625	PI_569459	Arr336205	TRUE	OG0010430	N0.HOG0013093 OG0010430	FALSE	20424
Chr02	9015545	9016286	SbPI569459.02G066500	13_5625	247	5626	PI_569459	Arr852005	TRUE	OG0010431	N0.HOG0013094 OG0010431	FALSE	20425
Chr02	9043735	9044497	SbPI569459.02G066600	13_5626	254	5627	PI_569459	Arr336206	TRUE	OG0010432	N0.HOG0013095 OG0010432	FALSE	20426
Chr02	9070614	9071340	SbPI569459.02G066700	13_5627	242	5628	PI_569459	Arr336207	TRUE	OG0010433	N0.HOG0013096 OG0010433	FALSE	20428
Chr02	9156684	9165488	SbPI569459.02G066900	13_5629	282	5630	PI_569459	Arr336208	TRUE	OG0010434	N0.HOG0013097 OG0010434	FALSE	20429
Chr02	9187291	9189430	SbPI569459.02G067000	13_5630	358	5631	PI_569459	Arr336209	TRUE	OG0010435	N0.HOG0013098 OG0010435	FALSE	20430
Chr02	9192193	9198018	SbPI569459.02G067100	13_5631	556	5632	PI_569459	Arr336210	TRUE	OG0010436	N0.HOG0013099 OG0010436	FALSE	20431
Chr02	9214742	9238245	SbPI569459.02G067600	13_5636	954	5637	PI_569459	Arr852006	TRUE	OG0010437	N0.HOG0013100 OG0010437	FALSE	20434
Chr02	9247549	9249600	SbPI569459.02G067800	13_5638	352	5639	PI_569459	Arr336214	TRUE	OG0010438	N0.HOG0013101 OG0010438	FALSE	20437
Chr02	9384684	9387242	SbPI569459.02G068400	13_5644	213	5645	PI_569459	Arr852007	TRUE	OG0010439	N0.HOG0013102 OG0010439	FALSE	20440
Chr02	9393838	9395325	SbPI569459.02G068500	13_5645	221	5646	PI_569459	Arr852007	FALSE	OG0010440	N0.HOG0013103 OG0010440	FALSE	20440
Chr02	9416020	9419622	SbPI569459.02G068600	13_5646	431	5647	PI_569459	Arr336217	TRUE	OG0010441	N0.HOG0013104 OG0010441	FALSE	20443
Chr02	9421134	9424613	SbPI569459.02G068700	13_5647	896	5648	PI_569459	Arr336218	TRUE	OG0010442	N0.HOG0013105 OG0010442	FALSE	20444
Chr02	9427053	9430421	SbPI569459.02G068800	13_5648	934	5649	PI_569459	Arr336219	TRUE	OG0010443	N0.HOG0013106 OG0010443	FALSE	20445
Chr02	9431516	9435639	SbPI569459.02G068900	13_5649	383	5650	PI_569459	Arr336220	TRUE	OG0010444	N0.HOG0013107 OG0010444	FALSE	20446
Chr02	9444227	9450567	SbPI569459.02G069000	13_5650	224	5651	PI_569459	Arr336221	TRUE	OG0010445	N0.HOG0013108 OG0010445	FALSE	20447
Chr02	9451506	9454925	SbPI569459.02G069100	13_5651	245	5652	PI_569459	Arr336222	TRUE	OG0010446	N0.HOG0013109 OG0010446	FALSE	20448
Chr02	9455619	9459603	SbPI569459.02G069200	13_5652	435	5653	PI_569459	Arr336223	TRUE	OG0010447	N0.HOG0013110 OG0010447	FALSE	20449
Chr02	9465246	9469595	SbPI569459.02G069300	13_5653	541	5654	PI_569459	Arr336224	TRUE	OG0010448	N0.HOG0013111 OG0010448	FALSE	20450
Chr02	9478927	9482029	SbPI569459.02G069400	13_5654	224	5655	PI_569459	Arr336225	TRUE	OG0010449	N0.HOG0013112 OG0010449	FALSE	20451
Chr02	9484401	9494361	SbPI569459.02G069600	13_5656	256	5657	PI_569459	Arr336226	TRUE	OG0010450	N0.HOG0013113 OG0010450	FALSE	20453
Chr02	9551568	9557071	SbPI569459.02G069800	13_5658	723	5659	PI_569459	Arr336228	TRUE	OG0010451	N0.HOG0013114 OG0010451	FALSE	20456
Chr02	9558254	9558707	SbPI569459.02G069900	13_5659	56	5660	PI_569459	Arr336229	TRUE	OG0010452	N0.HOG0013115 OG0010452	FALSE	20457
Chr02	9564074	9566383	SbPI569459.02G070000	13_5660	516	5661	PI_569459	Arr336230	TRUE	OG0010453	N0.HOG0013116 OG0010453	FALSE	20458
Chr02	9569987	9574847	SbPI569459.02G070100	13_5661	436	5662	PI_569459	Arr336231	TRUE	OG0010454	N0.HOG0013117 OG0010454	FALSE	20459
Chr02	9580593	9583749	SbPI569459.02G070300	13_5663	481	5664	PI_569459	Arr336233	TRUE	OG0010455	N0.HOG0013118 OG0010455	FALSE	20461
Chr02	9590397	9592491	SbPI569459.02G070400	13_5664	486	5665	PI_569459	Arr336234	TRUE	OG0010456	N0.HOG0013119 OG0010456	FALSE	20463
Chr02	9604840	9606843	SbPI569459.02G070500	13_5665	480	5666	PI_569459	Arr336235	TRUE	OG0010457	N0.HOG0013120 OG0010457	FALSE	20464
Chr02	9617269	9620037	SbPI569459.02G070600	13_5666	476	5667	PI_569459	Arr336236	TRUE	OG0010458	N0.HOG0013121 OG0010458	FALSE	20465
Chr02	9714990	9719294	SbPI569459.02G071200	13_5672	879	5673	PI_569459	Arr336241	TRUE	OG0010459	N0.HOG0013122 OG0010459	FALSE	20470
Chr02	9743341	9746740	SbPI569459.02G071500	13_5675	947	5676	PI_569459	Arr336244	TRUE	OG0010460	N0.HOG0013123 OG0010460	FALSE	20474
Chr02	9793444	9796544	SbPI569459.02G071800	13_5678	628	5679	PI_569459	Arr336246	TRUE	OG0010461	N0.HOG0013124 OG0010461	FALSE	20477
Chr02	9816086	9820415	SbPI569459.02G072100	13_5681	167	5682	PI_569459	Arr336248	TRUE	OG0010462	N0.HOG0013125 OG0010462	FALSE	20479
Chr02	9822412	9824211	SbPI569459.02G072200	13_5682	524	5683	PI_569459	Arr336249	TRUE	OG0010463	N0.HOG0013126 OG0010463	FALSE	20480
Chr02	9824849	9828021	SbPI569459.02G072300	13_5683	84	5684	PI_569459	Arr336250	TRUE	OG0010464	N0.HOG0013127 OG0010464	FALSE	20481
Chr02	9829438	9830109	SbPI569459.02G072400	13_5684	122	5685	PI_569459	Arr336251	TRUE	OG0010465	N0.HOG0013128 OG0010465	FALSE	20482
Chr02	9896190	9896867	SbPI569459.02G073200	13_5692	194	5693	PI_569459	Arr336257	TRUE	OG0010466	N0.HOG0013129 OG0010466	FALSE	20489
Chr02	9909873	9910518	SbPI569459.02G073400	13_5694	79	5695	PI_569459	Arr852010	FALSE	OG0010467	N0.HOG0013130 OG0010467	FALSE	20490
Chr02	9916052	9917792	SbPI569459.02G073500	13_5695	512	5696	PI_569459	Arr336258	TRUE	OG0010468	N0.HOG0013131 OG0010468	FALSE	20491
Chr02	9929953	9931774	SbPI569459.02G073600	13_5696	399	5697	PI_569459	Arr336259	TRUE	OG0010469	N0.HOG0013132 OG0010469	FALSE	20492
Chr02	9952688	9956476	SbPI569459.02G074000	13_5700	491	5701	PI_569459	Arr336260	TRUE	OG0010470	N0.HOG0013133 OG0010470	FALSE	20494
Chr02	9956834	9961002	SbPI569459.02G074100	13_5701	422	5702	PI_569459	Arr336261	TRUE	OG0010471	N0.HOG0013134 OG0010471	FALSE	20495
Chr02	9987447	9989401	SbPI569459.02G074200	13_5702	420	5703	PI_569459	Arr338634	TRUE	OG0010472	N0.HOG0013136 OG0010472	FALSE	24989
Chr02	9991910	9995998	SbPI569459.02G074300	13_5703	300	5704	PI_569459	Arr336262	TRUE	OG0010473	N0.HOG0013138 OG0010473	FALSE	20497
Chr02	10003272	10008611	SbPI569459.02G074400	13_5704	450	5705	PI_569459	Arr336263	TRUE	OG0010474	N0.HOG0013139 OG0010474	FALSE	20498
Chr02	10064311	10065472	SbPI569459.02G074700	13_5707	253	5708	PI_569459	Arr336266	TRUE	OG0010475	N0.HOG0013140 OG0010475	FALSE	20501
Chr02	10068896	10070262	SbPI569459.02G074800	13_5708	316	5709	PI_569459	Arr336267	TRUE	OG0010476	N0.HOG0013141 OG0010476	FALSE	20502
Chr02	10082906	10087334	SbPI569459.02G075100	13_5711	354	5712	PI_569459	Arr336270	TRUE	OG0010477	N0.HOG0013142 OG0010477	FALSE	20505
Chr02	10090806	10103725	SbPI569459.02G075200	13_5712	484	5713	PI_569459	Arr336271	TRUE	OG0010478	N0.HOG0013143 OG0010478	FALSE	20506
Chr02	10112033	10115077	SbPI569459.02G075300	13_5713	629	5714	PI_569459	Arr336272	TRUE	OG0010479	N0.HOG0013144 OG0010479	FALSE	20508
Chr02	10131473	10134787	SbPI569459.02G075500	13_5715	250	5716	PI_569459	Arr336274	TRUE	OG0010480	N0.HOG0013145 OG0010480	FALSE	20510
Chr02	10180865	10181938	SbPI569459.02G075900	13_5719	210	5720	PI_569459	Arr852012	FALSE	OG0010481	N0.HOG0013146 OG0010481	FALSE	20512
Chr02	10184127	10185328	SbPI569459.02G076000	13_5720	224	5721	PI_569459	Arr852012	TRUE	OG0010482	N0.HOG0013147 OG0010482	FALSE	20512
Chr02	10198199	10202417	SbPI569459.02G076200	13_5722	117	5723	PI_569459	Arr336276	TRUE	OG0010483	N0.HOG0013148 OG0010483	FALSE	20514
Chr02	10209016	10212648	SbPI569459.02G076300	13_5723	445	5724	PI_569459	Arr336277	TRUE	OG0010484	N0.HOG0013149 OG0010484	FALSE	20516
Chr02	10283085	10284763	SbPI569459.02G076900	13_5729	303	5730	PI_569459	Arr852013	FALSE	OG0010485	N0.HOG0013150 OG0010485	FALSE	20519
Chr02	10382238	10384229	SbPI569459.02G077500	13_5735	122	5736	PI_569459	Arr336284	TRUE	OG0010486	N0.HOG0013151 OG0010486	FALSE	20525
Chr02	10385925	10386327	SbPI569459.02G077600	13_5736	85	5737	PI_569459	Arr336285	TRUE	OG0010487	N0.HOG0013152 OG0010487	FALSE	20526
Chr02	10390104	10390752	SbPI569459.02G077700	13_5737	86	5738	PI_569459	Arr336286	TRUE	OG0010488	N0.HOG0013153 OG0010488	FALSE	20527
Chr02	10396595	10399943	SbPI569459.02G077800	13_5738	516	5739	PI_569459	Arr336287	TRUE	OG0010489	N0.HOG0013154 OG0010489	FALSE	20528
Chr02	10406791	10410402	SbPI569459.02G077900	13_5739	491	5740	PI_569459	Arr336288	TRUE	OG0010490	N0.HOG0013155 OG0010490	FALSE	20530
Chr02	10438382	10443829	SbPI569459.02G078100	13_5741	526	5742	PI_569459	Arr336290	TRUE	OG0010491	N0.HOG0013156 OG0010491	FALSE	20533
Chr02	10454272	10456866	SbPI569459.02G078200	13_5742	257	5743	PI_569459	Arr336291	TRUE	OG0010492	N0.HOG0013157 OG0010492	FALSE	20534
Chr02	10457290	10470650	SbPI569459.02G078300	13_5743	362	5744	PI_569459	Arr336292	TRUE	OG0010493	N0.HOG0013158 OG0010493	FALSE	20535
Chr02	10748471	10749512	SbPI569459.02G078600	13_5746	347	5747	PI_569459	Arr336295	TRUE	OG0010494	N0.HOG0013159 OG0010494	FALSE	20540
Chr02	10768320	10770033	SbPI569459.02G078700	13_5747	245	5748	PI_569459	Arr336296	TRUE	OG0010495	N0.HOG0013160 OG0010495	FALSE	20542
Chr02	10796897	10811131	SbPI569459.02G079000	13_5750	479	5751	PI_569459	Arr852015	FALSE	OG0010496	N0.HOG0013161 OG0010496	FALSE	20545
Chr02	10965517	10967210	SbPI569459.02G079800	13_5758	391	5759	PI_569459	Arr336301	TRUE	OG0010497	N0.HOG0013162 OG0010497	FALSE	20550
Chr02	11041976	11045207	SbPI569459.02G079900	13_5759	267	5760	PI_569459	Arr336302	TRUE	OG0010498	N0.HOG0013163 OG0010498	FALSE	20551
Chr02	11047754	11054214	SbPI569459.02G080000	13_5760	840	5761	PI_569459	Arr336303	TRUE	OG0010499	N0.HOG0013164 OG0010499	FALSE	20552
Chr02	11687920	11689503	SbPI569459.02G080600	13_5766	517	5767	PI_569459	Arr852016	FALSE	OG0010500	N0.HOG0013165 OG0010500	FALSE	20546
Chr02	11924274	11928529	SbPI569459.02G081100	13_5771	600	5772	PI_569459	Arr336305	TRUE	OG0010501	N0.HOG0013166 OG0010501	FALSE	20560
Chr02	11948318	11953587	SbPI569459.02G081200	13_5772	386	5773	PI_569459	Arr336306	TRUE	OG0010502	N0.HOG0013167 OG0010502	FALSE	20561
Chr02	11954669	11957869	SbPI569459.02G081300	13_5773	385	5774	PI_569459	Arr852017	TRUE	OG0010503	N0.HOG0013168 OG0010503	FALSE	20562
Chr02	12307394	12316018	SbPI569459.02G081900	13_5779	435	5780	PI_569459	Arr336307	TRUE	OG0010504	N0.HOG0013169 OG0010504	FALSE	20563
Chr02	12364376	12366509	SbPI569459.02G082000	13_5780	298	5781	PI_569459	Arr336308	TRUE	OG0010505	N0.HOG0013170 OG0010505	FALSE	20565
Chr02	12734786	12735341	SbPI569459.02G082600	13_5786	185	5787	PI_569459	Arr852019	FALSE	OG0010506	N0.HOG0013171 OG0010506	FALSE	20568
Chr02	12513136	12516106	SbPI569459.02G082200	13_5782	224	5783	PI_569459	Arr852018	TRUE	OG0010507	N0.HOG0013172 OG0010507	FALSE	20567
Chr02	12507239	12512506	SbPI569459.02G082100	13_5781	449	5782	PI_569459	Arr336309	TRUE	OG0010508	N0.HOG0013173 OG0010508	FALSE	20566
Chr02	12834108	12840572	SbPI569459.02G082800	13_5788	447	5789	PI_569459	Arr336312	TRUE	OG0010509	N0.HOG0013174 OG0010509	FALSE	20572
Chr02	12933852	12937489	SbPI569459.02G083100	13_5791	497	5792	PI_569459	Arr336314	TRUE	OG0010510	N0.HOG0013175 OG0010510	FALSE	20574
Chr02	12955748	12967931	SbPI569459.02G083300	13_5793	1656	5794	PI_569459	Arr336316	TRUE	OG0010511	N0.HOG0013176 OG0010511	FALSE	20576
Chr02	13007307	13009412	SbPI569459.02G083700	13_5797	328	5798	PI_569459	Arr336319	TRUE	OG0010512	N0.HOG0013177 OG0010512	FALSE	20582
Chr02	13011706	13012403	SbPI569459.02G083800	13_5798	97	5799	PI_569459	Arr336320	TRUE	OG0010513	N0.HOG0013178 OG0010513	FALSE	20583
Chr02	13030680	13031542	SbPI569459.02G083900	13_5799	150	5800	PI_569459	Arr336321	TRUE	OG0010514	N0.HOG0013179 OG0010514	FALSE	20584
Chr02	13054621	13055900	SbPI569459.02G084100	13_5801	350	5802	PI_569459	Arr852015	FALSE	OG0010515	N0.HOG0013180 OG0010515	FALSE	20545
Chr02	13116401	13118600	SbPI569459.02G084400	13_5804	497	5805	PI_569459	Arr852020	TRUE	OG0010516	N0.HOG0013181 OG0010516	FALSE	20587
Chr02	13249983	13251540	SbPI569459.02G084700	13_5807	254	5808	PI_569459	Arr336325	TRUE	OG0010517	N0.HOG0013182 OG0010517	FALSE	20589
Chr02	13350691	13352824	SbPI569459.02G085100	13_5811	513	5812	PI_569459	Arr336326	TRUE	OG0010518	N0.HOG0013183 OG0010518	FALSE	20590
Chr02	13642297	13644313	SbPI569459.02G086000	13_5820	672	5821	PI_569459	Arr852022	TRUE	OG0010519	N0.HOG0013184 OG0010519	FALSE	20595
Chr02	13672663	13674695	SbPI569459.02G086100	13_5821	340	5822	PI_569459	Arr336329	TRUE	OG0010520	N0.HOG0013185 OG0010520	FALSE	20596
Chr02	13683131	13685080	SbPI569459.02G086200	13_5822	472	5823	PI_569459	Arr852015	FALSE	OG0010521	N0.HOG0013186 OG0010521	FALSE	20545
Chr02	13715818	13717465	SbPI569459.02G086300	13_5823	471	5824	PI_569459	Arr852015	FALSE	OG0010522	N0.HOG0013187 OG0010522	FALSE	20545
Chr02	13726540	13732976	SbPI569459.02G086400	13_5824	521	5825	PI_569459	Arr336330	TRUE	OG0010523	N0.HOG0013188 OG0010523	FALSE	20598
Chr02	13761725	13763423	SbPI569459.02G086500	13_5825	521	5826	PI_569459	Arr336331	TRUE	OG0010524	N0.HOG0013189 OG0010524	FALSE	20599
Chr02	13771118	13773243	SbPI569459.02G086600	13_5826	459	5827	PI_569459	Arr336332	TRUE	OG0010525	N0.HOG0013190 OG0010525	FALSE	20600
Chr02	13812380	13814111	SbPI569459.02G086800	13_5828	509	5829	PI_569459	Arr336334	TRUE	OG0010526	N0.HOG0013191 OG0010526	FALSE	20602
Chr02	13816795	13856114	SbPI569459.02G086900	13_5829	416	5830	PI_569459	Arr336335	TRUE	OG0010527	N0.HOG0013192 OG0010527	FALSE	20603
Chr02	13973341	13974244	SbPI569459.02G087800	13_5838	301	5839	PI_569459	Arr336338	TRUE	OG0010528	N0.HOG0013193 OG0010528	FALSE	20609
Chr02	13992170	13994195	SbPI569459.02G087900	13_5839	524	5840	PI_569459	Arr336339	TRUE	OG0010529	N0.HOG0013194 OG0010529	FALSE	20610
Chr02	13994695	13998039	SbPI569459.02G088000	13_5840	542	5841	PI_569459	Arr336340	TRUE	OG0010530	N0.HOG0013195 OG0010530	FALSE	20611
Chr02	14051528	14054162	SbPI569459.02G088400	13_5844	692	5845	PI_569459	Arr336342	TRUE	OG0010531	N0.HOG0013196 OG0010531	FALSE	20613
Chr02	14057881	14062573	SbPI569459.02G088500	13_5845	438	5846	PI_569459	Arr336343	TRUE	OG0010532	N0.HOG0013197 OG0010532	FALSE	20614
Chr02	14060241	14064842	SbPI569459.02G088600	13_5846	441	5847	PI_569459	Arr336344	TRUE	OG0010533	N0.HOG0013198 OG0010533	FALSE	20616
Chr02	14090288	14093473	SbPI569459.02G088700	13_5847	233	5848	PI_569459	Arr336345	TRUE	OG0010534	N0.HOG0013199 OG0010534	FALSE	20617
Chr02	14094408	14100666	SbPI569459.02G088800	13_5848	281	5849	PI_569459	Arr336346	TRUE	OG0010535	N0.HOG0013200 OG0010535	FALSE	20618
Chr02	14100789	14118763	SbPI569459.02G088900	13_5849	868	5850	PI_569459	Arr336347	TRUE	OG0010536	N0.HOG0013201 OG0010536	FALSE	20620
Chr02	14121689	14124243	SbPI569459.02G089000	13_5850	319	5851	PI_569459	Arr336348	TRUE	OG0010537	N0.HOG0013202 OG0010537	FALSE	20621
Chr02	14125160	14130405	SbPI569459.02G089100	13_5851	254	5852	PI_569459	Arr336349	TRUE	OG0010538	N0.HOG0013203 OG0010538	FALSE	20622
Chr02	14135419	14135994	SbPI569459.02G089200	13_5852	78	5853	PI_569459	Arr336350	TRUE	OG0010539	N0.HOG0013204 OG0010539	FALSE	20623
Chr02	14136613	14138532	SbPI569459.02G089300	13_5853	411	5854	PI_569459	Arr336351	TRUE	OG0010540	N0.HOG0013205 OG0010540	FALSE	20624
Chr02	14149205	14151430	SbPI569459.02G089400	13_5854	379	5855	PI_569459	Arr336352	TRUE	OG0010541	N0.HOG0013206 OG0010541	FALSE	20625
Chr02	14153777	14156296	SbPI569459.02G089500	13_5855	158	5856	PI_569459	Arr336353	TRUE	OG0010542	N0.HOG0013207 OG0010542	FALSE	20629
Chr02	14156446	14161619	SbPI569459.02G089600	13_5856	669	5857	PI_569459	Arr336354	TRUE	OG0010543	N0.HOG0013208 OG0010543	FALSE	20630
Chr02	14199133	14204747	SbPI569459.02G089700	13_5857	563	5858	PI_569459	Arr336355	TRUE	OG0010544	N0.HOG0013209 OG0010544	FALSE	20631
Chr02	14202988	14210177	SbPI569459.02G089800	13_5858	878	5859	PI_569459	Arr336356	TRUE	OG0010545	N0.HOG0013210 OG0010545	FALSE	20632
Chr02	14360698	14367916	SbPI569459.02G090600	13_5866	799	5867	PI_569459	Arr336361	TRUE	OG0010546	N0.HOG0013211 OG0010546	FALSE	20637
Chr02	14427844	14429831	SbPI569459.02G090800	13_5868	202	5869	PI_569459	Arr336363	TRUE	OG0010547	N0.HOG0013212 OG0010547	FALSE	20640
Chr02	14436385	14439013	SbPI569459.02G090900	13_5869	167	5870	PI_569459	Arr336364	TRUE	OG0010548	N0.HOG0013213 OG0010548	FALSE	20641
Chr02	14470451	14471132	SbPI569459.02G091200	13_5872	128	5873	PI_569459	Arr336367	TRUE	OG0010549	N0.HOG0013214 OG0010549	FALSE	20644
Chr02	14472404	14475920	SbPI569459.02G091300	13_5873	489	5874	PI_569459	Arr336368	TRUE	OG0010550	N0.HOG0013215 OG0010550	FALSE	20645
Chr02	14505720	14507616	SbPI569459.02G091400	13_5874	484	5875	PI_569459	Arr336369	TRUE	OG0010551	N0.HOG0013216 OG0010551	FALSE	20646
Chr02	14539932	14568201	SbPI569459.02G091600	13_5876	509	5877	PI_569459	Arr336371	TRUE	OG0010552	N0.HOG0013217 OG0010552	FALSE	20648
Chr02	14638589	14641190	SbPI569459.02G092100	13_5881	493	5882	PI_569459	Arr852026	TRUE	OG0010553	N0.HOG0013218 OG0010553	FALSE	20651
Chr02	14642125	14656418	SbPI569459.02G092200	13_5882	515	5883	PI_569459	Arr336372	TRUE	OG0010554	N0.HOG0013219 OG0010554	FALSE	20652
Chr02	14708331	14724982	SbPI569459.02G092300	13_5883	1068	5884	PI_569459	Arr336373	TRUE	OG0010555	N0.HOG0013220 OG0010555	FALSE	20653
Chr02	14772148	14772917	SbPI569459.02G092500	13_5885	144	5886	PI_569459	Arr336375	TRUE	OG0010556	N0.HOG0013221 OG0010556	FALSE	20656
Chr02	14802938	14803840	SbPI569459.02G092600	13_5886	253	5887	PI_569459	Arr336376	TRUE	OG0010557	N0.HOG0013222 OG0010557	FALSE	20657
Chr02	14862599	14864629	SbPI569459.02G092700	13_5887	433	5888	PI_569459	Arr336377	TRUE	OG0010558	N0.HOG0013223 OG0010558	FALSE	20658
Chr02	14870683	14872386	SbPI569459.02G092800	13_5888	419	5889	PI_569459	Arr336378	TRUE	OG0010559	N0.HOG0013224 OG0010559	FALSE	20659
Chr02	14970133	14977637	SbPI569459.02G093100	13_5891	608	5892	PI_569459	Arr336380	TRUE	OG0010560	N0.HOG0013225 OG0010560	FALSE	20661
Chr02	14982237	14983863	SbPI569459.02G093200	13_5892	542	5893	PI_569459	Arr336381	TRUE	OG0010561	N0.HOG0013226 OG0010561	FALSE	20662
Chr02	14995964	15001120	SbPI569459.02G093300	13_5893	180	5894	PI_569459	Arr336382	TRUE	OG0010562	N0.HOG0013227 OG0010562	FALSE	20663
Chr02	15002305	15014671	SbPI569459.02G093400	13_5894	980	5895	PI_569459	Arr336383	TRUE	OG0010563	N0.HOG0013228 OG0010563	FALSE	20664
Chr02	15022495	15025783	SbPI569459.02G093600	13_5896	332	5897	PI_569459	Arr336384	TRUE	OG0010564	N0.HOG0013229 OG0010564	FALSE	20666
Chr02	15093957	15094269	SbPI569459.02G093700	13_5897	104	5898	PI_569459	Arr336385	TRUE	OG0010565	N0.HOG0013230 OG0010565	FALSE	20667
Chr02	15109208	15112037	SbPI569459.02G093900	13_5899	313	5900	PI_569459	Arr336386	TRUE	OG0010566	N0.HOG0013231 OG0010566	FALSE	20669
Chr02	15124964	15129253	SbPI569459.02G094000	13_5900	337	5901	PI_569459	Arr336387	TRUE	OG0010567	N0.HOG0013232 OG0010567	FALSE	20670
Chr02	15131368	15135020	SbPI569459.02G094100	13_5901	262	5902	PI_569459	Arr336388	TRUE	OG0010568	N0.HOG0013233 OG0010568	FALSE	20671
Chr02	15136926	15138427	SbPI569459.02G094200	13_5902	267	5903	PI_569459	Arr336389	TRUE	OG0010569	N0.HOG0013234 OG0010569	FALSE	20672
Chr02	15152408	15156897	SbPI569459.02G094300	13_5903	487	5904	PI_569459	Arr336390	TRUE	OG0010570	N0.HOG0013235 OG0010570	FALSE	20673
Chr02	15156275	15158858	SbPI569459.02G094400	13_5904	248	5905	PI_569459	Arr852027	TRUE	OG0010571	N0.HOG0013236 OG0010571	FALSE	20668
Chr02	15162266	15165871	SbPI569459.02G094500	13_5905	424	5906	PI_569459	Arr336391	TRUE	OG0010572	N0.HOG0013237 OG0010572	FALSE	20674
Chr02	15175887	15185583	SbPI569459.02G094600	13_5906	555	5907	PI_569459	Arr336392	TRUE	OG0010573	N0.HOG0013238 OG0010573	FALSE	20676
Chr02	15284311	15336479	SbPI569459.02G094800	13_5908	1048	5909	PI_569459	Arr336394	TRUE	OG0010574	N0.HOG0013239 OG0010574	FALSE	20678
Chr02	15383534	15400768	SbPI569459.02G095000	13_5910	1921	5911	PI_569459	Arr336395	TRUE	OG0010575	N0.HOG0013240 OG0010575	FALSE	20679
Chr02	15413347	15414443	SbPI569459.02G095100	13_5911	167	5912	PI_569459	Arr336396	TRUE	OG0010576	N0.HOG0013241 OG0010576	FALSE	20680
Chr02	15464142	15467079	SbPI569459.02G095300	13_5913	291	5914	PI_569459	Arr336398	TRUE	OG0010577	N0.HOG0013242 OG0010577	FALSE	20682
Chr02	15469762	15475955	SbPI569459.02G095400	13_5914	1088	5915	PI_569459	Arr336399	TRUE	OG0010578	N0.HOG0013243 OG0010578	FALSE	20684
Chr02	15503692	15507019	SbPI569459.02G095600	13_5916	377	5917	PI_569459	Arr336401	TRUE	OG0010579	N0.HOG0013244 OG0010579	FALSE	20686
Chr02	15550701	15555267	SbPI569459.02G095700	13_5917	522	5918	PI_569459	Arr336402	TRUE	OG0010580	N0.HOG0013245 OG0010580	FALSE	20688
Chr02	15562304	15563393	SbPI569459.02G095800	13_5918	363	5919	PI_569459	Arr336403	TRUE	OG0010581	N0.HOG0013246 OG0010581	FALSE	20689
Chr02	15637649	15643948	SbPI569459.02G095900	13_5919	368	5920	PI_569459	Arr336404	TRUE	OG0010582	N0.HOG0013247 OG0010582	FALSE	20690
Chr02	15651638	15652896	SbPI569459.02G096100	13_5921	212	5922	PI_569459	Arr336405	TRUE	OG0010583	N0.HOG0013248 OG0010583	FALSE	20691
Chr02	15845479	15847930	SbPI569459.02G096700	13_5927	507	5928	PI_569459	Arr336409	TRUE	OG0010584	N0.HOG0013249 OG0010584	FALSE	20697
Chr02	15871288	15873910	SbPI569459.02G096800	13_5928	426	5929	PI_569459	Arr336410	TRUE	OG0010585	N0.HOG0013250 OG0010585	FALSE	20698
Chr02	16110085	16111272	SbPI569459.02G096900	13_5929	222	5930	PI_569459	Arr336411	TRUE	OG0010586	N0.HOG0013251 OG0010586	FALSE	20699
Chr02	16406284	16428313	SbPI569459.02G097000	13_5930	509	5931	PI_569459	Arr336412	TRUE	OG0010587	N0.HOG0013252 OG0010587	FALSE	20700
Chr02	16430747	16432562	SbPI569459.02G097100	13_5931	127	5932	PI_569459	Arr336413	TRUE	OG0010588	N0.HOG0013253 OG0010588	FALSE	20701
Chr02	16596237	16605841	SbPI569459.02G097200	13_5932	328	5933	PI_569459	Arr336414	TRUE	OG0010589	N0.HOG0013254 OG0010589	FALSE	20703
Chr02	16608104	16616903	SbPI569459.02G097300	13_5933	490	5934	PI_569459	Arr336415	TRUE	OG0010590	N0.HOG0013255 OG0010590	FALSE	20705
Chr02	16664607	16673267	SbPI569459.02G097400	13_5934	484	5935	PI_569459	Arr336416	TRUE	OG0010591	N0.HOG0013256 OG0010591	FALSE	20706
Chr02	16744717	16751417	SbPI569459.02G097500	13_5935	423	5936	PI_569459	Arr336417	TRUE	OG0010592	N0.HOG0013257 OG0010592	FALSE	20707
Chr02	16800233	16804016	SbPI569459.02G097600	13_5936	575	5937	PI_569459	Arr336418	TRUE	OG0010593	N0.HOG0013258 OG0010593	FALSE	20708
Chr02	16817145	16823934	SbPI569459.02G097700	13_5937	645	5938	PI_569459	Arr336419	TRUE	OG0010594	N0.HOG0013259 OG0010594	FALSE	20709
Chr02	16828837	16830109	SbPI569459.02G097800	13_5938	314	5939	PI_569459	Arr336420	TRUE	OG0010595	N0.HOG0013260 OG0010595	FALSE	20710
Chr02	17037495	17037963	SbPI569459.02G097900	13_5939	156	5940	PI_569459	Arr336421	TRUE	OG0010596	N0.HOG0013261 OG0010596	FALSE	20711
Chr02	17146315	17162248	SbPI569459.02G098000	13_5940	928	5941	PI_569459	Arr336422	TRUE	OG0010597	N0.HOG0013262 OG0010597	FALSE	20712
Chr02	17178700	17180861	SbPI569459.02G098200	13_5942	205	5943	PI_569459	Arr336424	TRUE	OG0010598	N0.HOG0013263 OG0010598	FALSE	20715
Chr02	17184115	17185320	SbPI569459.02G098300	13_5943	238	5944	PI_569459	Arr336425	TRUE	OG0010599	N0.HOG0013264 OG0010599	FALSE	20716
Chr02	17293110	17294340	SbPI569459.02G098600	13_5946	410	5947	PI_569459	Arr336428	TRUE	OG0010600	N0.HOG0013265 OG0010600	FALSE	20719
Chr02	17295671	17302246	SbPI569459.02G098700	13_5947	537	5948	PI_569459	Arr336429	TRUE	OG0010601	N0.HOG0013266 OG0010601	FALSE	20720
Chr02	17304955	17308511	SbPI569459.02G098800	13_5948	425	5949	PI_569459	Arr336430	TRUE	OG0010602	N0.HOG0013267 OG0010602	FALSE	20721
Chr02	17325654	17327058	SbPI569459.02G099100	13_5951	167	5952	PI_569459	Arr336433	TRUE	OG0010603	N0.HOG0013268 OG0010603	FALSE	20726
Chr02	17527473	17528954	SbPI569459.02G099600	13_5956	308	5957	PI_569459	Arr336436	TRUE	OG0010604	N0.HOG0013269 OG0010604	FALSE	20730
Chr02	17564488	17565884	SbPI569459.02G099700	13_5957	313	5958	PI_569459	Arr336437	TRUE	OG0010605	N0.HOG0013270 OG0010605	FALSE	20731
Chr02	17584804	17593626	SbPI569459.02G099800	13_5958	1036	5959	PI_569459	Arr336438	TRUE	OG0010606	N0.HOG0013271 OG0010606	FALSE	20733
Chr02	17637554	17640238	SbPI569459.02G100000	13_5960	171	5961	PI_569459	Arr336439	TRUE	OG0010607	N0.HOG0013272 OG0010607	FALSE	20735
Chr02	17708438	17721002	SbPI569459.02G100300	13_5963	618	5964	PI_569459	Arr336440	TRUE	OG0010608	N0.HOG0013273 OG0010608	FALSE	20736
Chr02	17769786	17773269	SbPI569459.02G100500	13_5965	320	5966	PI_569459	Arr336442	TRUE	OG0010609	N0.HOG0013274 OG0010609	FALSE	20739
Chr02	17833571	17883665	SbPI569459.02G100800	13_5968	647	5969	PI_569459	Arr336445	TRUE	OG0010610	N0.HOG0013275 OG0010610	FALSE	20742
Chr02	17936669	17943830	SbPI569459.02G100900	13_5969	665	5970	PI_569459	Arr336446	TRUE	OG0010611	N0.HOG0013276 OG0010611	FALSE	20743
Chr02	18133873	18137852	SbPI569459.02G101300	13_5973	354	5974	PI_569459	Arr336449	TRUE	OG0010612	N0.HOG0013277 OG0010612	FALSE	20746
Chr02	18140218	18146566	SbPI569459.02G101400	13_5974	412	5975	PI_569459	Arr336450	TRUE	OG0010613	N0.HOG0013278 OG0010613	FALSE	20747
Chr02	18218364	18249941	SbPI569459.02G101600	13_5976	641	5977	PI_569459	Arr336452	TRUE	OG0010614	N0.HOG0013279 OG0010614	FALSE	20750
Chr02	18283478	18285460	SbPI569459.02G101800	13_5978	311	5979	PI_569459	Arr336454	TRUE	OG0010615	N0.HOG0013280 OG0010615	FALSE	20752
Chr02	18527527	18530466	SbPI569459.02G102300	13_5983	253	5984	PI_569459	Arr336459	TRUE	OG0010616	N0.HOG0013281 OG0010616	FALSE	20758
Chr02	18535715	18537412	SbPI569459.02G102400	13_5984	445	5985	PI_569459	Arr336460	TRUE	OG0010617	N0.HOG0013282 OG0010617	FALSE	20759
Chr02	18782049	18783412	SbPI569459.02G102500	13_5985	368	5986	PI_569459	Arr336461	TRUE	OG0010618	N0.HOG0013283 OG0010618	FALSE	20760
Chr02	18796321	18799332	SbPI569459.02G102600	13_5986	186	5987	PI_569459	Arr336462	TRUE	OG0010619	N0.HOG0013284 OG0010619	FALSE	20761
Chr02	18941195	18970537	SbPI569459.02G103100	13_5991	700	5992	PI_569459	Arr336467	TRUE	OG0010620	N0.HOG0013285 OG0010620	FALSE	20766
Chr02	19110779	19111719	SbPI569459.02G103500	13_5995	194	5996	PI_569459	Arr336469	TRUE	OG0010621	N0.HOG0013286 OG0010621	FALSE	20769
Chr02	19316057	19317581	SbPI569459.02G103700	13_5997	508	5998	PI_569459	Arr336471	TRUE	OG0010622	N0.HOG0013287 OG0010622	FALSE	20771
Chr02	19340906	19342682	SbPI569459.02G103800	13_5998	380	5999	PI_569459	Arr336472	TRUE	OG0010623	N0.HOG0013288 OG0010623	FALSE	20772
Chr02	19344999	19352021	SbPI569459.02G103900	13_5999	788	6000	PI_569459	Arr336473	TRUE	OG0010624	N0.HOG0013289 OG0010624	FALSE	20773
Chr02	19366336	19374211	SbPI569459.02G104000	13_6000	710	6001	PI_569459	Arr336474	TRUE	OG0010625	N0.HOG0013290 OG0010625	FALSE	20774
Chr02	19455421	19461773	SbPI569459.02G104200	13_6002	874	6003	PI_569459	Arr336476	TRUE	OG0010626	N0.HOG0013291 OG0010626	FALSE	20776
Chr02	19517167	19521585	SbPI569459.02G104400	13_6004	286	6005	PI_569459	Arr336478	TRUE	OG0010627	N0.HOG0013292 OG0010627	FALSE	20779
Chr02	19523238	19526392	SbPI569459.02G104500	13_6005	445	6006	PI_569459	Arr336479	TRUE	OG0010628	N0.HOG0013293 OG0010628	FALSE	20780
Chr02	19526501	19530299	SbPI569459.02G104600	13_6006	355	6007	PI_569459	Arr336480	TRUE	OG0010629	N0.HOG0013294 OG0010629	FALSE	20781
Chr02	19530456	19532239	SbPI569459.02G104700	13_6007	125	6008	PI_569459	Arr336481	TRUE	OG0010630	N0.HOG0013295 OG0010630	FALSE	20782
Chr02	19534683	19537665	SbPI569459.02G104800	13_6008	295	6009	PI_569459	Arr336482	TRUE	OG0010631	N0.HOG0013296 OG0010631	FALSE	20783
Chr02	19538956	19542578	SbPI569459.02G104900	13_6009	314	6010	PI_569459	Arr336483	TRUE	OG0010632	N0.HOG0013297 OG0010632	FALSE	20784
Chr02	19542704	19546832	SbPI569459.02G105000	13_6010	628	6011	PI_569459	Arr336484	TRUE	OG0010633	N0.HOG0013298 OG0010633	FALSE	20785
Chr02	19547443	19552412	SbPI569459.02G105100	13_6011	425	6012	PI_569459	Arr336485	TRUE	OG0010634	N0.HOG0013299 OG0010634	FALSE	20786
Chr02	19553204	19555480	SbPI569459.02G105200	13_6012	321	6013	PI_569459	Arr336486	TRUE	OG0010635	N0.HOG0013300 OG0010635	FALSE	20787
Chr02	19612140	19617135	SbPI569459.02G105300	13_6013	329	6014	PI_569459	Arr336487	TRUE	OG0010636	N0.HOG0013301 OG0010636	FALSE	20789
Chr02	19688652	19710990	SbPI569459.02G105400	13_6014	1954	6015	PI_569459	Arr336488	TRUE	OG0010637	N0.HOG0013302 OG0010637	FALSE	20790
Chr02	19886096	19891060	SbPI569459.02G105500	13_6015	371	6016	PI_569459	Arr336489	TRUE	OG0010638	N0.HOG0013303 OG0010638	FALSE	20791
Chr02	19891848	19893828	SbPI569459.02G105600	13_6016	439	6017	PI_569459	Arr336490	TRUE	OG0010639	N0.HOG0013304 OG0010639	FALSE	20792
Chr02	20319164	20325455	SbPI569459.02G105700	13_6017	1036	6018	PI_569459	Arr336491	TRUE	OG0010640	N0.HOG0013305 OG0010640	FALSE	20793
Chr02	20341295	20357038	SbPI569459.02G105800	13_6018	765	6019	PI_569459	Arr336492	TRUE	OG0010641	N0.HOG0013306 OG0010641	FALSE	20794
Chr02	20620313	20623595	SbPI569459.02G106300	13_6023	296	6024	PI_569459	Arr336496	TRUE	OG0010642	N0.HOG0013307 OG0010642	FALSE	20798
Chr02	20645190	20653821	SbPI569459.02G106400	13_6024	513	6025	PI_569459	Arr336497	TRUE	OG0010643	N0.HOG0013308 OG0010643	FALSE	20799
Chr02	20671439	20675270	SbPI569459.02G106600	13_6026	383	6027	PI_569459	Arr336499	TRUE	OG0010644	N0.HOG0013309 OG0010644	FALSE	20801
Chr02	20680388	20684805	SbPI569459.02G106700	13_6027	418	6028	PI_569459	Arr336500	TRUE	OG0010645	N0.HOG0013310 OG0010645	FALSE	20802
Chr02	20970893	20974125	SbPI569459.02G107000	13_6030	235	6031	PI_569459	Arr336502	TRUE	OG0010646	N0.HOG0013311 OG0010646	FALSE	20804
Chr02	20974255	20976655	SbPI569459.02G107100	13_6031	175	6032	PI_569459	Arr336503	TRUE	OG0010647	N0.HOG0013312 OG0010647	FALSE	20805
Chr02	21028178	21040116	SbPI569459.02G107300	13_6033	915	6034	PI_569459	Arr336505	TRUE	OG0010648	N0.HOG0013313 OG0010648	FALSE	20807
Chr02	21082428	21083262	SbPI569459.02G107400	13_6034	254	6035	PI_569459	Arr336506	TRUE	OG0010649	N0.HOG0013314 OG0010649	FALSE	20809
Chr02	21085958	21086618	SbPI569459.02G107500	13_6035	220	6036	PI_569459	Arr336507	TRUE	OG0010650	N0.HOG0013315 OG0010650	FALSE	20810
Chr02	21109341	21109989	SbPI569459.02G107600	13_6036	216	6037	PI_569459	Arr336508	TRUE	OG0010651	N0.HOG0013316 OG0010651	FALSE	20811
Chr02	21118113	21118749	SbPI569459.02G107700	13_6037	212	6038	PI_569459	Arr336509	TRUE	OG0010652	N0.HOG0013317 OG0010652	FALSE	20812
Chr02	21419523	21422968	SbPI569459.02G108000	13_6040	383	6041	PI_569459	Arr336512	TRUE	OG0010653	N0.HOG0013318 OG0010653	FALSE	20815
Chr02	21424538	21435872	SbPI569459.02G108100	13_6041	703	6042	PI_569459	Arr336513	TRUE	OG0010654	N0.HOG0013319 OG0010654	FALSE	20816
Chr02	21435809	21440257	SbPI569459.02G108200	13_6042	455	6043	PI_569459	Arr336514	TRUE	OG0010655	N0.HOG0013320 OG0010655	FALSE	20817
Chr02	21456115	21457871	SbPI569459.02G108300	13_6043	93	6044	PI_569459	Arr336515	TRUE	OG0010656	N0.HOG0013321 OG0010656	FALSE	20820
Chr02	21710532	21715533	SbPI569459.02G108800	13_6048	772	6049	PI_569459	Arr336520	TRUE	OG0010657	N0.HOG0013322 OG0010657	FALSE	20826
Chr02	21758958	21763977	SbPI569459.02G109000	13_6050	585	6051	PI_569459	Arr336522	TRUE	OG0010658	N0.HOG0013323 OG0010658	FALSE	20828
Chr02	21767903	21771885	SbPI569459.02G109100	13_6051	317	6052	PI_569459	Arr336523	TRUE	OG0010659	N0.HOG0013324 OG0010659	FALSE	20830
Chr02	21837781	21842850	SbPI569459.02G109200	13_6052	701	6053	PI_569459	Arr336524	TRUE	OG0010660	N0.HOG0013325 OG0010660	FALSE	20831
Chr02	21903266	21908415	SbPI569459.02G109300	13_6053	552	6054	PI_569459	Arr336525	TRUE	OG0010661	N0.HOG0013326 OG0010661	FALSE	20832
Chr02	22085581	22086478	SbPI569459.02G109600	13_6056	299	6057	PI_569459	Arr336527	TRUE	OG0010662	N0.HOG0013327 OG0010662	FALSE	20834
Chr02	22105874	22108852	SbPI569459.02G109700	13_6057	422	6058	PI_569459	Arr336528	TRUE	OG0010663	N0.HOG0013328 OG0010663	FALSE	20835
Chr02	22268661	22271329	SbPI569459.02G109900	13_6059	588	6060	PI_569459	Arr336529	TRUE	OG0010664	N0.HOG0013329 OG0010664	FALSE	20836
Chr02	22273304	22274979	SbPI569459.02G110000	13_6060	461	6061	PI_569459	Arr336530	TRUE	OG0010665	N0.HOG0013330 OG0010665	FALSE	20837
Chr02	22346847	22348394	SbPI569459.02G110100	13_6061	429	6062	PI_569459	Arr336531	TRUE	OG0010666	N0.HOG0013331 OG0010666	FALSE	20838
Chr02	22348434	22349662	SbPI569459.02G110200	13_6062	331	6063	PI_569459	Arr336532	TRUE	OG0010667	N0.HOG0013332 OG0010667	FALSE	20839
Chr02	22438026	22439025	SbPI569459.02G110300	13_6063	333	6064	PI_569459	Arr336533	TRUE	OG0010668	N0.HOG0013333 OG0010668	FALSE	20841
Chr02	22446139	22447654	SbPI569459.02G110400	13_6064	176	6065	PI_569459	Arr336534	TRUE	OG0010669	N0.HOG0013334 OG0010669	FALSE	20842
Chr02	22712067	22714677	SbPI569459.02G110500	13_6065	428	6066	PI_569459	Arr336535	TRUE	OG0010670	N0.HOG0013335 OG0010670	FALSE	20843
Chr02	22717609	22721500	SbPI569459.02G110600	13_6066	532	6067	PI_569459	Arr336536	TRUE	OG0010671	N0.HOG0013336 OG0010671	FALSE	20844
Chr02	22722815	22724589	SbPI569459.02G110700	13_6067	458	6068	PI_569459	Arr336537	TRUE	OG0010672	N0.HOG0013337 OG0010672	FALSE	20845
Chr02	22858212	22858614	SbPI569459.02G110800	13_6068	134	6069	PI_569459	Arr336538	TRUE	OG0010673	N0.HOG0013338 OG0010673	FALSE	20846
Chr02	22894881	22896090	SbPI569459.02G110900	13_6069	270	6070	PI_569459	Arr336539	TRUE	OG0010674	N0.HOG0013339 OG0010674	FALSE	20847
Chr02	23347324	23348687	SbPI569459.02G111200	13_6072	321	6073	PI_569459	Arr336542	TRUE	OG0010675	N0.HOG0013340 OG0010675	FALSE	20850
Chr02	23463647	23466921	SbPI569459.02G111300	13_6073	522	6074	PI_569459	Arr336543	TRUE	OG0010676	N0.HOG0013341 OG0010676	FALSE	20852
Chr02	23467131	23471508	SbPI569459.02G111400	13_6074	486	6075	PI_569459	Arr336544	TRUE	OG0010677	N0.HOG0013342 OG0010677	FALSE	20853
Chr02	23471545	23476920	SbPI569459.02G111500	13_6075	194	6076	PI_569459	Arr336545	TRUE	OG0010678	N0.HOG0013343 OG0010678	FALSE	20854
Chr02	23476985	23478976	SbPI569459.02G111600	13_6076	427	6077	PI_569459	Arr336546	TRUE	OG0010679	N0.HOG0013344 OG0010679	FALSE	20855
Chr02	23486345	23487267	SbPI569459.02G111700	13_6077	173	6078	PI_569459	Arr336547	TRUE	OG0010680	N0.HOG0013345 OG0010680	FALSE	20856
Chr02	23497458	23498304	SbPI569459.02G111800	13_6078	173	6079	PI_569459	Arr336548	TRUE	OG0010681	N0.HOG0013346 OG0010681	FALSE	20857
Chr02	23498791	23499322	SbPI569459.02G111900	13_6079	177	6080	PI_569459	Arr336549	TRUE	OG0010682	N0.HOG0013347 OG0010682	FALSE	20858
Chr02	23499477	23504938	SbPI569459.02G112000	13_6080	625	6081	PI_569459	Arr336550	TRUE	OG0010683	N0.HOG0013348 OG0010683	FALSE	20859
Chr02	23507034	23519298	SbPI569459.02G112200	13_6082	414	6083	PI_569459	Arr336551	TRUE	OG0010684	N0.HOG0013349 OG0010684	FALSE	20860
Chr02	23633860	23661964	SbPI569459.02G112300	13_6083	471	6084	PI_569459	Arr336552	TRUE	OG0010685	N0.HOG0013350 OG0010685	FALSE	20862
Chr02	23662297	23665741	SbPI569459.02G112400	13_6084	395	6085	PI_569459	Arr336553	TRUE	OG0010686	N0.HOG0013351 OG0010686	FALSE	20863
Chr02	23779096	23783973	SbPI569459.02G112600	13_6086	364	6087	PI_569459	Arr336555	TRUE	OG0010687	N0.HOG0013352 OG0010687	FALSE	20865
Chr02	23785449	23803379	SbPI569459.02G112700	13_6087	1166	6088	PI_569459	Arr336556	TRUE	OG0010688	N0.HOG0013353 OG0010688	FALSE	20866
Chr02	23957085	23959827	SbPI569459.02G112800	13_6088	366	6089	PI_569459	Arr336557	TRUE	OG0010689	N0.HOG0013354 OG0010689	FALSE	20867
Chr02	24027727	24032930	SbPI569459.02G113000	13_6090	248	6091	PI_569459	Arr336559	TRUE	OG0010690	N0.HOG0013355 OG0010690	FALSE	20869
Chr02	24081902	24129545	SbPI569459.02G113100	13_6091	598	6092	PI_569459	Arr336560	TRUE	OG0010691	N0.HOG0013356 OG0010691	FALSE	20870
Chr02	24153531	24158535	SbPI569459.02G113300	13_6093	499	6094	PI_569459	Arr336561	TRUE	OG0010692	N0.HOG0013357 OG0010692	FALSE	20872
Chr02	24158754	24162651	SbPI569459.02G113400	13_6094	245	6095	PI_569459	Arr336562	TRUE	OG0010693	N0.HOG0013358 OG0010693	FALSE	20873
Chr02	24184770	24187977	SbPI569459.02G113600	13_6096	845	6097	PI_569459	Arr336564	TRUE	OG0010694	N0.HOG0013359 OG0010694	FALSE	20875
Chr02	24313993	24320425	SbPI569459.02G113800	13_6098	1085	6099	PI_569459	Arr336566	TRUE	OG0010695	N0.HOG0013360 OG0010695	FALSE	20877
Chr02	24326715	24334116	SbPI569459.02G113900	13_6099	577	6100	PI_569459	Arr336567	TRUE	OG0010696	N0.HOG0013361 OG0010696	FALSE	20878
Chr02	24409115	24412120	SbPI569459.02G114000	13_6100	799	6101	PI_569459	Arr336568	TRUE	OG0010697	N0.HOG0013362 OG0010697	FALSE	20879
Chr02	24706570	24716708	SbPI569459.02G114100	13_6101	826	6102	PI_569459	Arr336569	TRUE	OG0010698	N0.HOG0013363 OG0010698	FALSE	20881
Chr02	24738221	24742103	SbPI569459.02G114200	13_6102	221	6103	PI_569459	Arr336570	TRUE	OG0010699	N0.HOG0013364 OG0010699	FALSE	20882
Chr02	25002578	25003150	SbPI569459.02G114400	13_6104	114	6105	PI_569459	Arr336572	TRUE	OG0010700	N0.HOG0013365 OG0010700	FALSE	20884
Chr02	26560182	26612422	SbPI569459.02G114500	13_6105	696	6106	PI_569459	Arr336573	TRUE	OG0010701	N0.HOG0013366 OG0010701	FALSE	20886
Chr02	27088514	27090811	SbPI569459.02G114600	13_6106	526	6107	PI_569459	Arr336574	TRUE	OG0010702	N0.HOG0013367 OG0010702	FALSE	20887
Chr02	28320482	28322565	SbPI569459.02G115000	13_6110	384	6111	PI_569459	Arr336576	TRUE	OG0010703	N0.HOG0013368 OG0010703	FALSE	20890
Chr02	28906859	28914213	SbPI569459.02G115500	13_6115	329	6116	PI_569459	Arr336578	TRUE	OG0010704	N0.HOG0013369 OG0010704	FALSE	20892
Chr02	28921588	28923931	SbPI569459.02G115600	13_6116	223	6117	PI_569459	Arr338666	TRUE	OG0010705	N0.HOG0013370 OG0010705	FALSE	25397
Chr02	28946665	28963247	SbPI569459.02G115700	13_6117	616	6118	PI_569459	Arr336579	TRUE	OG0010706	N0.HOG0013371 OG0010706	FALSE	20896
Chr02	29162135	29165225	SbPI569459.02G115800	13_6118	930	6119	PI_569459	Arr336580	TRUE	OG0010707	N0.HOG0013372 OG0010707	FALSE	20897
Chr02	29196013	29202474	SbPI569459.02G115900	13_6119	579	6120	PI_569459	Arr336581	TRUE	OG0010708	N0.HOG0013373 OG0010708	FALSE	20898
Chr02	30025621	30038966	SbPI569459.02G116000	13_6120	752	6121	PI_569459	Arr336582	TRUE	OG0010709	N0.HOG0013374 OG0010709	FALSE	20899
Chr02	30410312	30413420	SbPI569459.02G116100	13_6121	347	6122	PI_569459	Arr336583	TRUE	OG0010710	N0.HOG0013375 OG0010710	FALSE	20900
Chr02	30832678	30848721	SbPI569459.02G116400	13_6124	1047	6125	PI_569459	Arr336584	TRUE	OG0010711	N0.HOG0013376 OG0010711	FALSE	20901
Chr02	30892411	30893712	SbPI569459.02G116500	13_6125	120	6126	PI_569459	Arr852032	TRUE	OG0010712	N0.HOG0013377 OG0010712	FALSE	20902
Chr02	31221434	31241494	SbPI569459.02G116600	13_6126	155	6127	PI_569459	Arr336585	TRUE	OG0010713	N0.HOG0013378 OG0010713	FALSE	20903
Chr02	32482171	32514205	SbPI569459.02G116700	13_6127	1107	6128	PI_569459	Arr336586	TRUE	OG0010714	N0.HOG0013379 OG0010714	FALSE	20905
Chr02	37149077	37181519	SbPI569459.02G116800	13_6128	3726	6129	PI_569459	Arr336587	TRUE	OG0010715	N0.HOG0013380 OG0010715	FALSE	20906
Chr02	37941616	37965688	SbPI569459.02G116900	13_6129	336	6130	PI_569459	Arr336588	TRUE	OG0010716	N0.HOG0013381 OG0010716	FALSE	20907
Chr02	38983420	39017446	SbPI569459.02G117100	13_6131	1021	6132	PI_569459	Arr336589	TRUE	OG0010717	N0.HOG0013382 OG0010717	FALSE	20908
Chr02	40196219	40197631	SbPI569459.02G117300	13_6133	177	6134	PI_569459	Arr336590	TRUE	OG0010718	N0.HOG0013383 OG0010718	FALSE	20909
Chr02	40827880	40830880	SbPI569459.02G117500	13_6135	493	6136	PI_569459	Arr336592	TRUE	OG0010719	N0.HOG0013384 OG0010719	FALSE	20911
Chr02	41564771	41567693	SbPI569459.02G117700	13_6137	568	6138	PI_569459	Arr336593	TRUE	OG0010720	N0.HOG0013385 OG0010720	FALSE	20914
Chr02	42954998	42955625	SbPI569459.02G118200	13_6142	209	6143	PI_569459	Arr336594	TRUE	OG0010721	N0.HOG0013386 OG0010721	FALSE	20915
Chr02	44481547	44504635	SbPI569459.02G118400	13_6144	761	6145	PI_569459	Arr336596	TRUE	OG0010722	N0.HOG0013387 OG0010722	FALSE	20917
Chr02	45406751	45411216	SbPI569459.02G118500	13_6145	375	6146	PI_569459	Arr336597	TRUE	OG0010723	N0.HOG0013388 OG0010723	FALSE	20918
Chr02	45464136	45464604	SbPI569459.02G118600	13_6146	156	6147	PI_569459	Arr336598	TRUE	OG0010724	N0.HOG0013389 OG0010724	FALSE	20919
Chr02	45473314	45474651	SbPI569459.02G118800	13_6148	332	6149	PI_569459	Arr336599	TRUE	OG0010725	N0.HOG0013390 OG0010725	FALSE	20920
Chr02	45528942	45541110	SbPI569459.02G119000	13_6150	455	6151	PI_569459	Arr336601	TRUE	OG0010726	N0.HOG0013391 OG0010726	FALSE	20923
Chr02	45740763	45750063	SbPI569459.02G119300	13_6153	400	6154	PI_569459	Arr852033	TRUE	OG0010727	N0.HOG0013393 OG0010727	FALSE	20924
Chr02	45758311	45763312	SbPI569459.02G119500	13_6155	699	6156	PI_569459	Arr336602	TRUE	OG0010728	N0.HOG0013394 OG0010728	FALSE	20925
Chr02	45766418	45767099	SbPI569459.02G119600	13_6156	227	6157	PI_569459	Arr336603	TRUE	OG0010729	N0.HOG0013395 OG0010729	FALSE	20926
Chr02	45787365	45791200	SbPI569459.02G119700	13_6157	146	6158	PI_569459	Arr336604	TRUE	OG0010730	N0.HOG0013396 OG0010730	FALSE	20927
Chr02	45791008	45794007	SbPI569459.02G119800	13_6158	317	6159	PI_569459	Arr336605	TRUE	OG0010731	N0.HOG0013397 OG0010731	FALSE	20928
Chr02	45794726	45796689	SbPI569459.02G119900	13_6159	243	6160	PI_569459	Arr336606	TRUE	OG0010732	N0.HOG0013398 OG0010732	FALSE	20929
Chr02	45801143	45807529	SbPI569459.02G120000	13_6160	693	6161	PI_569459	Arr336607	TRUE	OG0010733	N0.HOG0013399 OG0010733	FALSE	20930
Chr02	45823129	45828165	SbPI569459.02G120100	13_6161	365	6162	PI_569459	Arr336608	TRUE	OG0010734	N0.HOG0013400 OG0010734	FALSE	20932
Chr02	46133922	46142309	SbPI569459.02G120200	13_6162	430	6163	PI_569459	Arr336609	TRUE	OG0010735	N0.HOG0013401 OG0010735	FALSE	20933
Chr02	46252633	46257224	SbPI569459.02G120300	13_6163	208	6164	PI_569459	Arr336610	TRUE	OG0010736	N0.HOG0013402 OG0010736	FALSE	20934
Chr02	46815476	46818715	SbPI569459.02G120800	13_6168	316	6169	PI_569459	Arr336614	TRUE	OG0010737	N0.HOG0013403 OG0010737	FALSE	20938
Chr02	47126237	47147770	SbPI569459.02G120900	13_6169	1313	6170	PI_569459	Arr336615	TRUE	OG0010738	N0.HOG0013404 OG0010738	FALSE	20939
Chr02	47218162	47220963	SbPI569459.02G121000	13_6170	867	6171	PI_569459	Arr336616	TRUE	OG0010739	N0.HOG0013405 OG0010739	FALSE	20941
Chr02	47397536	47399509	SbPI569459.02G121500	13_6175	501	6176	PI_569459	Arr336619	TRUE	OG0010740	N0.HOG0013406 OG0010740	FALSE	20945
Chr02	47406295	47409814	SbPI569459.02G121600	13_6176	489	6177	PI_569459	Arr336620	TRUE	OG0010741	N0.HOG0013407 OG0010741	FALSE	20946
Chr02	47466803	47474107	SbPI569459.02G121700	13_6177	564	6178	PI_569459	Arr336621	TRUE	OG0010742	N0.HOG0013408 OG0010742	FALSE	20947
Chr02	47618483	47628783	SbPI569459.02G121800	13_6178	918	6179	PI_569459	Arr336622	TRUE	OG0010743	N0.HOG0013409 OG0010743	FALSE	20948
Chr02	47720803	47725725	SbPI569459.02G122000	13_6180	1215	6181	PI_569459	Arr336624	TRUE	OG0010744	N0.HOG0013411 OG0010744	FALSE	20951
Chr02	47838081	47841961	SbPI569459.02G122300	13_6183	647	6184	PI_569459	Arr336632	TRUE	OG0010745	N0.HOG0013412 OG0010745	FALSE	20959
Chr02	47908270	47910595	SbPI569459.02G122500	13_6185	243	6186	PI_569459	Arr336630	TRUE	OG0010746	N0.HOG0013413 OG0010746	FALSE	20957
Chr02	47911960	47915609	SbPI569459.02G122600	13_6186	202	6187	PI_569459	Arr336629	TRUE	OG0010747	N0.HOG0013414 OG0010747	FALSE	20956
Chr02	47938726	47944867	SbPI569459.02G122700	13_6187	1256	6188	PI_569459	Arr336628	TRUE	OG0010748	N0.HOG0013415 OG0010748	FALSE	20955
Chr02	48176282	48184697	SbPI569459.02G123100	13_6191	469	6192	PI_569459	Arr336633	TRUE	OG0010749	N0.HOG0013416 OG0010749	FALSE	20960
Chr02	48208398	48212992	SbPI569459.02G123300	13_6193	306	6194	PI_569459	Arr336634	TRUE	OG0010750	N0.HOG0013417 OG0010750	FALSE	20962
Chr02	48227051	48228986	SbPI569459.02G123400	13_6194	155	6195	PI_569459	Arr336635	TRUE	OG0010751	N0.HOG0013418 OG0010751	FALSE	20963
Chr02	48235910	48241790	SbPI569459.02G123500	13_6195	308	6196	PI_569459	Arr852035	TRUE	OG0010752	N0.HOG0013419 OG0010752	FALSE	20964
Chr02	49248186	49257048	SbPI569459.02G123900	13_6199	444	6200	PI_569459	Arr852036	TRUE	OG0010753	N0.HOG0013420 OG0010753	FALSE	20965
Chr02	49528485	49550327	SbPI569459.02G124000	13_6200	442	6201	PI_569459	Arr336637	TRUE	OG0010754	N0.HOG0013421 OG0010754	FALSE	20967
Chr02	49634318	49638631	SbPI569459.02G124200	13_6202	321	6203	PI_569459	Arr336639	TRUE	OG0010755	N0.HOG0013422 OG0010755	FALSE	20970
Chr02	49644580	49651026	SbPI569459.02G124300	13_6203	556	6204	PI_569459	Arr336640	TRUE	OG0010756	N0.HOG0013423 OG0010756	FALSE	20971
Chr02	49792734	49814263	SbPI569459.02G124400	13_6204	315	6205	PI_569459	Arr336641	TRUE	OG0010757	N0.HOG0013424 OG0010757	FALSE	20972
Chr02	49815530	49826360	SbPI569459.02G124600	13_6206	590	6207	PI_569459	Arr336642	TRUE	OG0010758	N0.HOG0013425 OG0010758	FALSE	20973
Chr02	49830633	49841311	SbPI569459.02G124700	13_6207	591	6208	PI_569459	Arr336643	TRUE	OG0010759	N0.HOG0013426 OG0010759	FALSE	20974
Chr02	50031523	50034195	SbPI569459.02G125500	13_6215	414	6216	PI_569459	Arr336649	TRUE	OG0010760	N0.HOG0013427 OG0010760	FALSE	20981
Chr02	50084076	50091496	SbPI569459.02G125700	13_6217	632	6218	PI_569459	Arr336650	TRUE	OG0010761	N0.HOG0013428 OG0010761	FALSE	20983
Chr02	50090778	50095854	SbPI569459.02G125800	13_6218	511	6219	PI_569459	Arr336651	TRUE	OG0010762	N0.HOG0013429 OG0010762	FALSE	20984
Chr02	50188875	50195584	SbPI569459.02G126000	13_6220	450	6221	PI_569459	Arr336652	TRUE	OG0010763	N0.HOG0013430 OG0010763	FALSE	20985
Chr02	50230881	50236638	SbPI569459.02G126300	13_6223	532	6224	PI_569459	Arr336654	TRUE	OG0010764	N0.HOG0013431 OG0010764	FALSE	20988
Chr02	50257678	50269114	SbPI569459.02G126400	13_6224	1021	6225	PI_569459	Arr336655	TRUE	OG0010765	N0.HOG0013432 OG0010765	FALSE	20989
Chr02	50309525	50313054	SbPI569459.02G126500	13_6225	769	6226	PI_569459	Arr336656	TRUE	OG0010766	N0.HOG0013433 OG0010766	FALSE	20990
Chr02	50316539	50327531	SbPI569459.02G126600	13_6226	987	6227	PI_569459	Arr336657	TRUE	OG0010767	N0.HOG0013434 OG0010767	FALSE	20991
Chr02	50609904	50614904	SbPI569459.02G126800	13_6228	306	6229	PI_569459	Arr852038	TRUE	OG0010768	N0.HOG0013435 OG0010768	FALSE	20993
Chr02	50616065	50626747	SbPI569459.02G126900	13_6229	1541	6230	PI_569459	Arr336658	TRUE	OG0010769	N0.HOG0013436 OG0010769	FALSE	20994
Chr02	50859589	50860530	SbPI569459.02G127100	13_6231	141	6232	PI_569459	Arr336660	TRUE	OG0010770	N0.HOG0013437 OG0010770	FALSE	20997
Chr02	50861747	50868281	SbPI569459.02G127200	13_6232	469	6233	PI_569459	Arr336661	TRUE	OG0010771	N0.HOG0013438 OG0010771	FALSE	20998
Chr02	51125376	51125508	SbPI569459.02G127300	13_6233	44	6234	PI_569459	Arr336662	TRUE	OG0010772	N0.HOG0013439 OG0010772	FALSE	20999
Chr02	51125647	51126541	SbPI569459.02G127400	13_6234	160	6235	PI_569459	Arr336663	TRUE	OG0010773	N0.HOG0013440 OG0010773	FALSE	21000
Chr02	51263100	51263226	SbPI569459.02G127700	13_6237	42	6238	PI_569459	Arr336664	TRUE	OG0010774	N0.HOG0013441 OG0010774	FALSE	21002
Chr02	51303307	51303553	SbPI569459.02G127800	13_6238	46	6239	PI_569459	Arr336665	TRUE	OG0010775	N0.HOG0013442 OG0010775	FALSE	21003
Chr02	51314394	51314812	SbPI569459.02G127900	13_6239	40	6240	PI_569459	Arr336666	TRUE	OG0010776	N0.HOG0013443 OG0010776	FALSE	21006
Chr02	51326974	51327647	SbPI569459.02G128100	13_6241	168	6242	PI_569459	Arr336668	TRUE	OG0010777	N0.HOG0013444 OG0010777	FALSE	21008
Chr02	51444847	51453213	SbPI569459.02G128200	13_6242	865	6243	PI_569459	Arr336669	TRUE	OG0010778	N0.HOG0013445 OG0010778	FALSE	21011
Chr02	51753014	51757108	SbPI569459.02G128500	13_6245	205	6246	PI_569459	Arr336672	TRUE	OG0010779	N0.HOG0013446 OG0010779	FALSE	21014
Chr02	51793789	51795558	SbPI569459.02G128600	13_6246	371	6247	PI_569459	Arr336673	TRUE	OG0010780	N0.HOG0013447 OG0010780	FALSE	21016
Chr02	51813408	51824459	SbPI569459.02G128700	13_6247	342	6248	PI_569459	Arr336674	TRUE	OG0010781	N0.HOG0013448 OG0010781	FALSE	21017
Chr02	51977776	51981649	SbPI569459.02G128900	13_6249	257	6250	PI_569459	Arr336676	TRUE	OG0010782	N0.HOG0013449 OG0010782	FALSE	21020
Chr02	52065846	52072555	SbPI569459.02G129200	13_6252	310	6253	PI_569459	Arr336679	TRUE	OG0010783	N0.HOG0013450 OG0010783	FALSE	21023
Chr02	52117493	52118761	SbPI569459.02G129400	13_6254	235	6255	PI_569459	Arr336681	TRUE	OG0010784	N0.HOG0013451 OG0010784	FALSE	21026
Chr02	52189770	52190340	SbPI569459.02G129500	13_6255	190	6256	PI_569459	Arr336682	TRUE	OG0010785	N0.HOG0013452 OG0010785	FALSE	21027
Chr02	52190921	52192664	SbPI569459.02G129600	13_6256	326	6257	PI_569459	Arr336683	TRUE	OG0010786	N0.HOG0013453 OG0010786	FALSE	21028
Chr02	52247339	52248822	SbPI569459.02G129700	13_6257	283	6258	PI_569459	Arr336684	TRUE	OG0010787	N0.HOG0013454 OG0010787	FALSE	21029
Chr02	52273142	52280001	SbPI569459.02G129800	13_6258	382	6259	PI_569459	Arr336685	TRUE	OG0010788	N0.HOG0013455 OG0010788	FALSE	21030
Chr02	52531949	52536016	SbPI569459.02G130200	13_6262	378	6263	PI_569459	Arr336688	TRUE	OG0010790	N0.HOG0013457 OG0010790	FALSE	21033
Chr02	52536634	52539457	SbPI569459.02G130300	13_6263	339	6264	PI_569459	Arr336689	TRUE	OG0010791	N0.HOG0013458 OG0010791	FALSE	21034
Chr02	52542111	52548269	SbPI569459.02G130400	13_6264	361	6265	PI_569459	Arr336690	TRUE	OG0010792	N0.HOG0013459 OG0010792	FALSE	21036
Chr02	52842500	52848852	SbPI569459.02G130900	13_6269	427	6270	PI_569459	Arr336693	TRUE	OG0010793	N0.HOG0013460 OG0010793	FALSE	21041
Chr02	52960736	52963988	SbPI569459.02G131100	13_6271	604	6272	PI_569459	Arr336695	TRUE	OG0010794	N0.HOG0013461 OG0010794	FALSE	21043
Chr02	52964175	52969060	SbPI569459.02G131200	13_6272	469	6273	PI_569459	Arr336696	TRUE	OG0010795	N0.HOG0013462 OG0010795	FALSE	21044
Chr02	52972939	52975671	SbPI569459.02G131300	13_6273	246	6274	PI_569459	Arr336697	TRUE	OG0010796	N0.HOG0013463 OG0010796	FALSE	21045
Chr02	53138646	53143155	SbPI569459.02G131400	13_6274	515	6275	PI_569459	Arr336698	TRUE	OG0010797	N0.HOG0013464 OG0010797	FALSE	21047
Chr02	53213152	53217224	SbPI569459.02G131600	13_6276	537	6277	PI_569459	Arr336699	TRUE	OG0010798	N0.HOG0013465 OG0010798	FALSE	21048
Chr02	53349943	53358809	SbPI569459.02G131800	13_6278	1585	6279	PI_569459	Arr852040	TRUE	OG0010799	N0.HOG0013466 OG0010799	FALSE	21050
Chr02	53781996	53793519	SbPI569459.02G132200	13_6282	616	6283	PI_569459	Arr852041	FALSE	OG0010800	N0.HOG0013467 OG0010800	FALSE	21052
Chr02	54077029	54079569	SbPI569459.02G132800	13_6288	731	6289	PI_569459	Arr336702	TRUE	OG0010801	N0.HOG0013468 OG0010801	FALSE	21054
Chr02	54168690	54172104	SbPI569459.02G132900	13_6289	525	6290	PI_569459	Arr336703	TRUE	OG0010802	N0.HOG0013469 OG0010802	FALSE	21055
Chr02	54603096	54609569	SbPI569459.02G133400	13_6294	367	6295	PI_569459	Arr336706	TRUE	OG0010803	N0.HOG0013470 OG0010803	FALSE	21060
Chr02	54612984	54618564	SbPI569459.02G133500	13_6295	416	6296	PI_569459	Arr336707	TRUE	OG0010804	N0.HOG0013471 OG0010804	FALSE	21062
Chr02	55331599	55332606	SbPI569459.02G134600	13_6306	275	6307	PI_569459	Arr336710	TRUE	OG0010805	N0.HOG0013472 OG0010805	FALSE	21065
Chr02	55406965	55408462	SbPI569459.02G134700	13_6307	358	6308	PI_569459	Arr336712	TRUE	OG0010806	N0.HOG0013473 OG0010806	FALSE	21069
Chr02	55510720	55511464	SbPI569459.02G135000	13_6310	248	6311	PI_569459	Arr336715	TRUE	OG0010807	N0.HOG0013474 OG0010807	FALSE	21073
Chr02	55512903	55515039	SbPI569459.02G135100	13_6311	217	6312	PI_569459	Arr336716	TRUE	OG0010808	N0.HOG0013475 OG0010808	FALSE	21074
Chr02	55518648	55524252	SbPI569459.02G135200	13_6312	753	6313	PI_569459	Arr336717	TRUE	OG0010809	N0.HOG0013476 OG0010809	FALSE	21075
Chr02	55543924	55546308	SbPI569459.02G135600	13_6316	340	6317	PI_569459	Arr336721	TRUE	OG0010810	N0.HOG0013477 OG0010810	FALSE	21079
Chr02	55546477	55554315	SbPI569459.02G135700	13_6317	1060	6318	PI_569459	Arr852042	TRUE	OG0010811	N0.HOG0013478 OG0010811	FALSE	21056
Chr02	55557568	55575715	SbPI569459.02G135800	13_6318	1674	6319	PI_569459	Arr852043	TRUE	OG0010812	N0.HOG0013479 OG0010812	FALSE	21058
Chr02	55616094	55618170	SbPI569459.02G136000	13_6320	692	6321	PI_569459	Arr336722	TRUE	OG0010813	N0.HOG0013480 OG0010813	FALSE	21080
Chr02	55618301	55623096	SbPI569459.02G136100	13_6321	466	6322	PI_569459	Arr336723	TRUE	OG0010814	N0.HOG0013481 OG0010814	FALSE	21081
Chr02	55955828	55956479	SbPI569459.02G136500	13_6325	158	6326	PI_569459	Arr336726	TRUE	OG0010815	N0.HOG0013482 OG0010815	FALSE	21084
Chr02	55993633	55995737	SbPI569459.02G136600	13_6326	481	6327	PI_569459	Arr336727	TRUE	OG0010816	N0.HOG0013483 OG0010816	FALSE	21085
Chr02	56013947	56023601	SbPI569459.02G136700	13_6327	1450	6328	PI_569459	Arr336728	TRUE	OG0010817	N0.HOG0013484 OG0010817	FALSE	21086
Chr02	56121885	56123975	SbPI569459.02G136900	13_6329	311	6330	PI_569459	Arr336729	TRUE	OG0010818	N0.HOG0013485 OG0010818	FALSE	21088
Chr02	56177117	56179491	SbPI569459.02G137000	13_6330	329	6331	PI_569459	Arr336730	TRUE	OG0010819	N0.HOG0013486 OG0010819	FALSE	21089
Chr02	56190073	56193281	SbPI569459.02G137200	13_6332	406	6333	PI_569459	Arr336732	TRUE	OG0010820	N0.HOG0013487 OG0010820	FALSE	21091
Chr02	56221236	56223935	SbPI569459.02G137300	13_6333	736	6334	PI_569459	Arr336733	TRUE	OG0010821	N0.HOG0013488 OG0010821	FALSE	21092
Chr02	56250296	56256249	SbPI569459.02G137400	13_6334	521	6335	PI_569459	Arr336734	TRUE	OG0010822	N0.HOG0013489 OG0010822	FALSE	21093
Chr02	56273623	56274691	SbPI569459.02G137800	13_6338	356	6339	PI_569459	Arr852044	TRUE	OG0010823	N0.HOG0013490 OG0010823	FALSE	21095
Chr02	56279951	56283284	SbPI569459.02G137900	13_6339	465	6340	PI_569459	Arr336736	TRUE	OG0010824	N0.HOG0013491 OG0010824	FALSE	21096
Chr02	56373884	56376641	SbPI569459.02G138600	13_6346	184	6347	PI_569459	Arr336739	TRUE	OG0010825	N0.HOG0013492 OG0010825	FALSE	21100
Chr02	56425637	56431298	SbPI569459.02G138900	13_6349	625	6350	PI_569459	Arr852045	FALSE	OG0010826	N0.HOG0013493 OG0010826	FALSE	21101
Chr02	56430933	56432222	SbPI569459.02G139000	13_6350	246	6351	PI_569459	Arr336740	TRUE	OG0010827	N0.HOG0013494 OG0010827	FALSE	21102
Chr02	56432632	56434982	SbPI569459.02G139100	13_6351	123	6352	PI_569459	Arr336741	TRUE	OG0010828	N0.HOG0013495 OG0010828	FALSE	21103
Chr02	56475532	56484296	SbPI569459.02G139200	13_6352	1034	6353	PI_569459	Arr336742	TRUE	OG0010829	N0.HOG0013496 OG0010829	FALSE	21104
Chr02	56568752	56574763	SbPI569459.02G139500	13_6355	618	6356	PI_569459	Arr336745	TRUE	OG0010830	N0.HOG0013497 OG0010830	FALSE	21107
Chr02	56599255	56601392	SbPI569459.02G139700	13_6357	520	6358	PI_569459	Arr336747	TRUE	OG0010831	N0.HOG0013498 OG0010831	FALSE	21109
Chr02	56601859	56608163	SbPI569459.02G139800	13_6358	989	6359	PI_569459	Arr336748	TRUE	OG0010832	N0.HOG0013499 OG0010832	FALSE	21110
Chr02	56615859	56620242	SbPI569459.02G139900	13_6359	300	6360	PI_569459	Arr336749	TRUE	OG0010833	N0.HOG0013500 OG0010833	FALSE	21111
Chr02	56955025	56959269	SbPI569459.02G141200	13_6372	314	6373	PI_569459	Arr336754	TRUE	OG0010834	N0.HOG0013501 OG0010834	FALSE	21119
Chr02	56960067	56960457	SbPI569459.02G141300	13_6373	130	6374	PI_569459	Arr336755	TRUE	OG0010835	N0.HOG0013502 OG0010835	FALSE	21120
Chr02	56963279	56964089	SbPI569459.02G141400	13_6374	270	6375	PI_569459	Arr336756	TRUE	OG0010836	N0.HOG0013503 OG0010836	FALSE	21121
Chr02	56973282	56981427	SbPI569459.02G141600	13_6376	1230	6377	PI_569459	Arr336758	TRUE	OG0010837	N0.HOG0013504 OG0010837	FALSE	21123
Chr02	56982566	56986514	SbPI569459.02G141700	13_6377	196	6378	PI_569459	Arr336759	TRUE	OG0010838	N0.HOG0013505 OG0010838	FALSE	21124
Chr02	56999061	57000802	SbPI569459.02G141800	13_6378	463	6379	PI_569459	Arr336760	TRUE	OG0010839	N0.HOG0013506 OG0010839	FALSE	21125
Chr02	57065259	57067650	SbPI569459.02G141900	13_6379	395	6380	PI_569459	Arr336761	TRUE	OG0010840	N0.HOG0013507 OG0010840	FALSE	21126
Chr02	57078741	57084933	SbPI569459.02G142000	13_6380	949	6381	PI_569459	Arr336762	TRUE	OG0010841	N0.HOG0013508 OG0010841	FALSE	21128
Chr02	57088887	57094763	SbPI569459.02G142100	13_6381	502	6382	PI_569459	Arr336763	TRUE	OG0010842	N0.HOG0013509 OG0010842	FALSE	21129
Chr02	57099322	57101007	SbPI569459.02G142300	13_6383	98	6384	PI_569459	Arr336765	TRUE	OG0010843	N0.HOG0013510 OG0010843	FALSE	21131
Chr02	57104722	57108294	SbPI569459.02G142400	13_6384	277	6385	PI_569459	Arr336766	TRUE	OG0010844	N0.HOG0013511 OG0010844	FALSE	21132
Chr02	57111172	57115206	SbPI569459.02G142500	13_6385	642	6386	PI_569459	Arr336767	TRUE	OG0010845	N0.HOG0013512 OG0010845	FALSE	21133
Chr02	57118304	57119933	SbPI569459.02G142600	13_6386	102	6387	PI_569459	Arr336768	TRUE	OG0010846	N0.HOG0013513 OG0010846	FALSE	21134
Chr02	57171155	57176141	SbPI569459.02G142900	13_6389	1247	6390	PI_569459	Arr336770	TRUE	OG0010847	N0.HOG0013514 OG0010847	FALSE	21136
Chr02	57179389	57183998	SbPI569459.02G143000	13_6390	964	6391	PI_569459	Arr336771	TRUE	OG0010848	N0.HOG0013515 OG0010848	FALSE	21138
Chr02	57186374	57191793	SbPI569459.02G143100	13_6391	796	6392	PI_569459	Arr336772	TRUE	OG0010849	N0.HOG0013516 OG0010849	FALSE	21139
Chr02	57195011	57201222	SbPI569459.02G143200	13_6392	815	6393	PI_569459	Arr336773	TRUE	OG0010850	N0.HOG0013517 OG0010850	FALSE	21140
Chr02	57205801	57209391	SbPI569459.02G143300	13_6393	471	6394	PI_569459	Arr336774	TRUE	OG0010851	N0.HOG0013518 OG0010851	FALSE	21141
Chr02	57209314	57213645	SbPI569459.02G143400	13_6394	382	6395	PI_569459	Arr336775	TRUE	OG0010852	N0.HOG0013519 OG0010852	FALSE	21142
Chr02	57224222	57228036	SbPI569459.02G143600	13_6396	387	6397	PI_569459	Arr336777	TRUE	OG0010853	N0.HOG0013520 OG0010853	FALSE	21144
Chr02	57228186	57233514	SbPI569459.02G143700	13_6397	593	6398	PI_569459	Arr336778	TRUE	OG0010854	N0.HOG0013521 OG0010854	FALSE	21145
Chr02	57480999	57481910	SbPI569459.02G144200	13_6402	196	6403	PI_569459	Arr336782	TRUE	OG0010855	N0.HOG0013522 OG0010855	FALSE	21150
Chr02	57484591	57485681	SbPI569459.02G144300	13_6403	219	6404	PI_569459	Arr336783	TRUE	OG0010856	N0.HOG0013523 OG0010856	FALSE	21151
Chr02	57492373	57495333	SbPI569459.02G144400	13_6404	598	6405	PI_569459	Arr336784	TRUE	OG0010857	N0.HOG0013524 OG0010857	FALSE	21152
Chr02	57525954	57526566	SbPI569459.02G144500	13_6405	160	6406	PI_569459	Arr336785	TRUE	OG0010858	N0.HOG0013525 OG0010858	FALSE	21153
Chr02	57645085	57646477	SbPI569459.02G144900	13_6409	198	6410	PI_569459	Arr336786	TRUE	OG0010859	N0.HOG0013526 OG0010859	FALSE	21156
Chr02	57803955	57807974	SbPI569459.02G145800	13_6418	851	6419	PI_569459	Arr336789	TRUE	OG0010860	N0.HOG0013527 OG0010860	FALSE	21160
Chr02	57917687	57920601	SbPI569459.02G146600	13_6426	521	6427	PI_569459	Arr336797	TRUE	OG0010861	N0.HOG0013528 OG0010861	FALSE	21169
Chr02	57924234	57926220	SbPI569459.02G146700	13_6427	386	6428	PI_569459	Arr336798	TRUE	OG0010862	N0.HOG0013529 OG0010862	FALSE	21170
Chr02	57967427	57973005	SbPI569459.02G147100	13_6431	645	6432	PI_569459	Arr336799	TRUE	OG0010863	N0.HOG0013530 OG0010863	FALSE	21172
Chr02	58009461	58009794	SbPI569459.02G147300	13_6433	111	6434	PI_569459	Arr336801	TRUE	OG0010864	N0.HOG0013531 OG0010864	FALSE	21175
Chr02	58077607	58089575	SbPI569459.02G147900	13_6439	367	6440	PI_569459	Arr852051	FALSE	OG0010865	N0.HOG0013532 OG0010865	FALSE	21180
Chr02	58106389	58108828	SbPI569459.02G148100	13_6441	92	6442	PI_569459	Arr336807	TRUE	OG0010866	N0.HOG0013533 OG0010866	FALSE	21182
Chr02	58108850	58110739	SbPI569459.02G148200	13_6442	542	6443	PI_569459	Arr336808	TRUE	OG0010867	N0.HOG0013534 OG0010867	FALSE	21185
Chr02	58112450	58114270	SbPI569459.02G148400	13_6444	463	6445	PI_569459	Arr336809	TRUE	OG0010868	N0.HOG0013535 OG0010868	FALSE	21186
Chr02	58120356	58124881	SbPI569459.02G148600	13_6446	260	6447	PI_569459	Arr336811	TRUE	OG0010869	N0.HOG0013536 OG0010869	FALSE	21188
Chr02	58129297	58132958	SbPI569459.02G148800	13_6448	357	6449	PI_569459	Arr336813	TRUE	OG0010870	N0.HOG0013537 OG0010870	FALSE	21190
Chr02	58140152	58142669	SbPI569459.02G148900	13_6449	130	6450	PI_569459	Arr336814	TRUE	OG0010871	N0.HOG0013538 OG0010871	FALSE	21191
Chr02	58148038	58161494	SbPI569459.02G149000	13_6450	1289	6451	PI_569459	Arr336815	TRUE	OG0010872	N0.HOG0013539 OG0010872	FALSE	21192
Chr02	58193476	58196683	SbPI569459.02G149100	13_6451	181	6452	PI_569459	Arr336816	TRUE	OG0010873	N0.HOG0013540 OG0010873	FALSE	21193
Chr02	58210913	58211454	SbPI569459.02G149300	13_6453	105	6454	PI_569459	Arr336818	TRUE	OG0010874	N0.HOG0013541 OG0010874	FALSE	21196
Chr02	58358212	58365607	SbPI569459.02G149700	13_6457	862	6458	PI_569459	Arr336822	TRUE	OG0010875	N0.HOG0013542 OG0010875	FALSE	21201
Chr02	58372230	58377141	SbPI569459.02G149800	13_6458	853	6459	PI_569459	Arr336823	TRUE	OG0010876	N0.HOG0013543 OG0010876	FALSE	21202
Chr02	58393499	58396137	SbPI569459.02G149900	13_6459	718	6460	PI_569459	Arr336824	TRUE	OG0010877	N0.HOG0013544 OG0010877	FALSE	21203
Chr02	58443556	58445484	SbPI569459.02G150000	13_6460	517	6461	PI_569459	Arr336825	TRUE	OG0010878	N0.HOG0013545 OG0010878	FALSE	21205
Chr02	58447422	58449939	SbPI569459.02G150100	13_6461	318	6462	PI_569459	Arr336826	TRUE	OG0010879	N0.HOG0013546 OG0010879	FALSE	21206
Chr02	58498930	58503991	SbPI569459.02G150400	13_6464	723	6465	PI_569459	Arr336829	TRUE	OG0010880	N0.HOG0013547 OG0010880	FALSE	21209
Chr02	58511857	58514669	SbPI569459.02G150600	13_6466	270	6467	PI_569459	Arr336831	TRUE	OG0010881	N0.HOG0013548 OG0010881	FALSE	21211
Chr02	58545612	58550117	SbPI569459.02G150700	13_6467	531	6468	PI_569459	Arr336832	TRUE	OG0010882	N0.HOG0013549 OG0010882	FALSE	21212
Chr02	58567077	58568383	SbPI569459.02G150900	13_6469	180	6470	PI_569459	Arr336833	TRUE	OG0010883	N0.HOG0013550 OG0010883	FALSE	21214
Chr02	58596454	58597267	SbPI569459.02G151000	13_6470	177	6471	PI_569459	Arr336834	TRUE	OG0010884	N0.HOG0013551 OG0010884	FALSE	21215
Chr02	58691049	58697694	SbPI569459.02G151300	13_6473	334	6474	PI_569459	Arr336837	TRUE	OG0010885	N0.HOG0013552 OG0010885	FALSE	21218
Chr02	58698205	58699523	SbPI569459.02G151400	13_6474	174	6475	PI_569459	Arr336838	TRUE	OG0010886	N0.HOG0013553 OG0010886	FALSE	21219
Chr02	58700683	58702957	SbPI569459.02G151500	13_6475	90	6476	PI_569459	Arr336839	TRUE	OG0010887	N0.HOG0013554 OG0010887	FALSE	21220
Chr02	58703544	58709741	SbPI569459.02G151600	13_6476	680	6477	PI_569459	Arr336840	TRUE	OG0010888	N0.HOG0013555 OG0010888	FALSE	21221
Chr02	58713973	58717901	SbPI569459.02G151700	13_6477	597	6478	PI_569459	Arr336841	TRUE	OG0010889	N0.HOG0013556 OG0010889	FALSE	21222
Chr02	58731546	58732715	SbPI569459.02G151900	13_6479	376	6480	PI_569459	Arr336842	TRUE	OG0010890	N0.HOG0013557 OG0010890	FALSE	21225
Chr02	58808507	58809458	SbPI569459.02G152300	13_6483	186	6484	PI_569459	Arr336844	TRUE	OG0010891	N0.HOG0013558 OG0010891	FALSE	21227
Chr02	58894273	58895640	SbPI569459.02G152700	13_6487	373	6488	PI_569459	Arr336848	TRUE	OG0010892	N0.HOG0013559 OG0010892	FALSE	21231
Chr02	58902078	58905190	SbPI569459.02G152800	13_6488	329	6489	PI_569459	Arr336849	TRUE	OG0010893	N0.HOG0013560 OG0010893	FALSE	21232
Chr02	58909033	58915880	SbPI569459.02G152900	13_6489	788	6490	PI_569459	Arr336850	TRUE	OG0010894	N0.HOG0013561 OG0010894	FALSE	21234
Chr02	58922988	58928051	SbPI569459.02G153100	13_6491	538	6492	PI_569459	Arr336852	TRUE	OG0010895	N0.HOG0013562 OG0010895	FALSE	21236
Chr02	58963578	58967810	SbPI569459.02G153300	13_6493	612	6494	PI_569459	Arr336854	TRUE	OG0010896	N0.HOG0013563 OG0010896	FALSE	21238
Chr02	58968367	58972640	SbPI569459.02G153400	13_6494	520	6495	PI_569459	Arr336855	TRUE	OG0010897	N0.HOG0013564 OG0010897	FALSE	21239
Chr02	58975661	58986927	SbPI569459.02G153500	13_6495	544	6496	PI_569459	Arr336856	TRUE	OG0010898	N0.HOG0013565 OG0010898	FALSE	21240
Chr02	59067165	59071702	SbPI569459.02G153900	13_6499	317	6500	PI_569459	Arr336860	TRUE	OG0010899	N0.HOG0013566 OG0010899	FALSE	21245
Chr02	59076394	59077430	SbPI569459.02G154000	13_6500	206	6501	PI_569459	Arr336861	TRUE	OG0010900	N0.HOG0013567 OG0010900	FALSE	21246
Chr02	59085806	59092867	SbPI569459.02G154100	13_6501	524	6502	PI_569459	Arr336862	TRUE	OG0010901	N0.HOG0013568 OG0010901	FALSE	21247
Chr02	59161673	59163877	SbPI569459.02G154200	13_6502	346	6503	PI_569459	Arr336863	TRUE	OG0010902	N0.HOG0013569 OG0010902	FALSE	21248
Chr02	59189390	59191976	SbPI569459.02G154300	13_6503	252	6504	PI_569459	Arr336864	TRUE	OG0010903	N0.HOG0013570 OG0010903	FALSE	21249
Chr02	59251715	59252305	SbPI569459.02G154600	13_6506	143	6507	PI_569459	Arr336867	TRUE	OG0010904	N0.HOG0013571 OG0010904	FALSE	21252
Chr02	59258669	59259581	SbPI569459.02G154700	13_6507	154	6508	PI_569459	Arr336868	TRUE	OG0010905	N0.HOG0013572 OG0010905	FALSE	21254
Chr02	59343658	59345665	SbPI569459.02G155000	13_6510	363	6511	PI_569459	Arr336871	TRUE	OG0010906	N0.HOG0013573 OG0010906	FALSE	21257
Chr02	59353810	59355603	SbPI569459.02G155100	13_6511	361	6512	PI_569459	Arr336872	TRUE	OG0010907	N0.HOG0013574 OG0010907	FALSE	21258
Chr02	59356143	59360133	SbPI569459.02G155200	13_6512	419	6513	PI_569459	Arr336873	TRUE	OG0010908	N0.HOG0013575 OG0010908	FALSE	21259
Chr02	59369664	59372067	SbPI569459.02G155300	13_6513	655	6514	PI_569459	Arr336874	TRUE	OG0010909	N0.HOG0013576 OG0010909	FALSE	21260
Chr02	59404822	59405783	SbPI569459.02G155500	13_6515	288	6516	PI_569459	Arr336876	TRUE	OG0010910	N0.HOG0013577 OG0010910	FALSE	21262
Chr02	59451893	59453379	SbPI569459.02G155600	13_6516	312	6517	PI_569459	Arr336877	TRUE	OG0010911	N0.HOG0013578 OG0010911	FALSE	21263
Chr02	59459598	59462709	SbPI569459.02G155700	13_6517	409	6518	PI_569459	Arr336878	TRUE	OG0010912	N0.HOG0013579 OG0010912	FALSE	21265
Chr02	59495282	59500802	SbPI569459.02G155800	13_6518	439	6519	PI_569459	Arr336879	TRUE	OG0010913	N0.HOG0013580 OG0010913	FALSE	21266
Chr02	59510891	59520126	SbPI569459.02G156000	13_6520	1627	6521	PI_569459	Arr336881	TRUE	OG0010914	N0.HOG0013581 OG0010914	FALSE	21268
Chr02	59550667	59556084	SbPI569459.02G156100	13_6521	864	6522	PI_569459	Arr336882	TRUE	OG0010915	N0.HOG0013582 OG0010915	FALSE	21269
Chr02	59683574	59686575	SbPI569459.02G157100	13_6531	265	6532	PI_569459	Arr336890	TRUE	OG0010916	N0.HOG0013583 OG0010916	FALSE	21280
Chr02	59688355	59691862	SbPI569459.02G157200	13_6532	550	6533	PI_569459	Arr336891	TRUE	OG0010917	N0.HOG0013584 OG0010917	FALSE	21281
Chr02	59691623	59708676	SbPI569459.02G157300	13_6533	1428	6534	PI_569459	Arr336892	TRUE	OG0010918	N0.HOG0013585 OG0010918	FALSE	21282
Chr02	59709521	59723154	SbPI569459.02G157400	13_6534	465	6535	PI_569459	Arr336893	TRUE	OG0010919	N0.HOG0013586 OG0010919	FALSE	21284
Chr02	59780206	59781013	SbPI569459.02G157500	13_6535	269	6536	PI_569459	Arr336894	TRUE	OG0010920	N0.HOG0013587 OG0010920	FALSE	21285
Chr02	59804980	59807470	SbPI569459.02G157700	13_6537	202	6538	PI_569459	Arr336896	TRUE	OG0010921	N0.HOG0013588 OG0010921	FALSE	21287
Chr02	59811569	59813535	SbPI569459.02G157900	13_6539	533	6540	PI_569459	Arr336898	TRUE	OG0010922	N0.HOG0013589 OG0010922	FALSE	21289
Chr02	59814820	59817519	SbPI569459.02G158000	13_6540	638	6541	PI_569459	Arr336899	TRUE	OG0010923	N0.HOG0013590 OG0010923	FALSE	21290
Chr02	59817571	59819941	SbPI569459.02G158100	13_6541	492	6542	PI_569459	Arr336900	TRUE	OG0010924	N0.HOG0013591 OG0010924	FALSE	21291
Chr02	59821821	59824136	SbPI569459.02G158200	13_6542	153	6543	PI_569459	Arr336901	TRUE	OG0010925	N0.HOG0013592 OG0010925	FALSE	21292
Chr02	59830063	59831139	SbPI569459.02G158300	13_6543	311	6544	PI_569459	Arr336902	TRUE	OG0010926	N0.HOG0013593 OG0010926	FALSE	21293
Chr02	59841589	59845096	SbPI569459.02G158400	13_6544	512	6545	PI_569459	Arr336903	TRUE	OG0010927	N0.HOG0013594 OG0010927	FALSE	21295
Chr02	59847360	59847924	SbPI569459.02G158500	13_6545	188	6546	PI_569459	Arr336904	TRUE	OG0010928	N0.HOG0013595 OG0010928	FALSE	21296
Chr02	59869447	59870306	SbPI569459.02G158600	13_6546	117	6547	PI_569459	Arr336905	TRUE	OG0010929	N0.HOG0013596 OG0010929	FALSE	21298
Chr02	59879639	59880860	SbPI569459.02G158700	13_6547	94	6548	PI_569459	Arr336906	TRUE	OG0010930	N0.HOG0013597 OG0010930	FALSE	21299
Chr02	59916750	59920521	SbPI569459.02G158900	13_6549	414	6550	PI_569459	Arr336908	TRUE	OG0010931	N0.HOG0013598 OG0010931	FALSE	21301
Chr02	59920638	59924445	SbPI569459.02G159000	13_6550	347	6551	PI_569459	Arr336909	TRUE	OG0010932	N0.HOG0013599 OG0010932	FALSE	21302
Chr02	59927859	59929572	SbPI569459.02G159100	13_6551	404	6552	PI_569459	Arr336910	TRUE	OG0010933	N0.HOG0013600 OG0010933	FALSE	21303
Chr02	59950847	59967452	SbPI569459.02G159300	13_6553	804	6554	PI_569459	Arr336912	TRUE	OG0010934	N0.HOG0013601 OG0010934	FALSE	21306
Chr02	59968831	59971037	SbPI569459.02G159400	13_6554	120	6555	PI_569459	Arr336913	TRUE	OG0010935	N0.HOG0013602 OG0010935	FALSE	21307
Chr02	59975029	59981110	SbPI569459.02G159500	13_6555	1196	6556	PI_569459	Arr336914	TRUE	OG0010936	N0.HOG0013603 OG0010936	FALSE	21308
Chr02	60067318	60068293	SbPI569459.02G159800	13_6558	111	6559	PI_569459	Arr336917	TRUE	OG0010937	N0.HOG0013604 OG0010937	FALSE	21311
Chr02	60143735	60145046	SbPI569459.02G160000	13_6560	120	6561	PI_569459	Arr336919	TRUE	OG0010938	N0.HOG0013605 OG0010938	FALSE	21313
Chr02	60147158	60150408	SbPI569459.02G160100	13_6561	619	6562	PI_569459	Arr336920	TRUE	OG0010939	N0.HOG0013606 OG0010939	FALSE	21314
Chr02	60151357	60157501	SbPI569459.02G160200	13_6562	593	6563	PI_569459	Arr336921	TRUE	OG0010940	N0.HOG0013607 OG0010940	FALSE	21315
Chr02	60191542	60197064	SbPI569459.02G160700	13_6567	219	6568	PI_569459	Arr336925	TRUE	OG0010941	N0.HOG0013608 OG0010941	FALSE	21320
Chr02	60209399	60213289	SbPI569459.02G160800	13_6568	280	6569	PI_569459	Arr336926	TRUE	OG0010942	N0.HOG0013609 OG0010942	FALSE	21321
Chr02	60221079	60224366	SbPI569459.02G160900	13_6569	491	6570	PI_569459	Arr336927	TRUE	OG0010943	N0.HOG0013610 OG0010943	FALSE	21322
Chr02	60250033	60254115	SbPI569459.02G161000	13_6570	479	6571	PI_569459	Arr336928	TRUE	OG0010944	N0.HOG0013611 OG0010944	FALSE	21323
Chr02	60264117	60265977	SbPI569459.02G161100	13_6571	328	6572	PI_569459	Arr336929	TRUE	OG0010945	N0.HOG0013612 OG0010945	FALSE	21324
Chr02	60403232	60404761	SbPI569459.02G161500	13_6575	349	6576	PI_569459	Arr336933	TRUE	OG0010946	N0.HOG0013613 OG0010946	FALSE	21328
Chr02	60409168	60412104	SbPI569459.02G161600	13_6576	611	6577	PI_569459	Arr336934	TRUE	OG0010947	N0.HOG0013614 OG0010947	FALSE	21329
Chr02	60418901	60422078	SbPI569459.02G161700	13_6577	320	6578	PI_569459	Arr336935	TRUE	OG0010948	N0.HOG0013615 OG0010948	FALSE	21330
Chr02	60450565	60451384	SbPI569459.02G161800	13_6578	113	6579	PI_569459	Arr336936	TRUE	OG0010949	N0.HOG0013616 OG0010949	FALSE	21331
Chr02	60462642	60470366	SbPI569459.02G161900	13_6579	1463	6580	PI_569459	Arr336937	TRUE	OG0010950	N0.HOG0013617 OG0010950	FALSE	21332
Chr02	60521549	60526015	SbPI569459.02G162000	13_6580	433	6581	PI_569459	Arr336938	TRUE	OG0010951	N0.HOG0013618 OG0010951	FALSE	21334
Chr02	60542287	60546448	SbPI569459.02G162100	13_6581	214	6582	PI_569459	Arr336939	TRUE	OG0010952	N0.HOG0013619 OG0010952	FALSE	21335
Chr02	60546633	60548883	SbPI569459.02G162200	13_6582	75	6583	PI_569459	Arr336940	TRUE	OG0010953	N0.HOG0013620 OG0010953	FALSE	21336
Chr02	60552982	60558235	SbPI569459.02G162400	13_6584	659	6585	PI_569459	Arr336942	TRUE	OG0010954	N0.HOG0013621 OG0010954	FALSE	21338
Chr02	60571519	60585575	SbPI569459.02G162500	13_6585	1229	6586	PI_569459	Arr336943	TRUE	OG0010955	N0.HOG0013622 OG0010955	FALSE	21339
Chr02	60601035	60603051	SbPI569459.02G162700	13_6587	278	6588	PI_569459	Arr336945	TRUE	OG0010956	N0.HOG0013623 OG0010956	FALSE	21341
Chr02	60603316	60605973	SbPI569459.02G162800	13_6588	490	6589	PI_569459	Arr852054	TRUE	OG0010957	N0.HOG0013624 OG0010957	FALSE	21342
Chr02	60620896	60622813	SbPI569459.02G162900	13_6589	478	6590	PI_569459	Arr852054	FALSE	OG0010958	N0.HOG0013625 OG0010958	FALSE	21342
Chr02	60625473	60628657	SbPI569459.02G163000	13_6590	581	6591	PI_569459	Arr336946	TRUE	OG0010959	N0.HOG0013626 OG0010959	FALSE	21344
Chr02	60637797	60639734	SbPI569459.02G163100	13_6591	454	6592	PI_569459	Arr852055	TRUE	OG0010960	N0.HOG0013627 OG0010960	FALSE	21345
Chr02	60645314	60650040	SbPI569459.02G163200	13_6592	430	6593	PI_569459	Arr852055	FALSE	OG0010961	N0.HOG0013628 OG0010961	FALSE	21345
Chr02	60695961	60701089	SbPI569459.02G163300	13_6593	1050	6594	PI_569459	Arr336947	TRUE	OG0010962	N0.HOG0013629 OG0010962	FALSE	21346
Chr02	60742638	60745587	SbPI569459.02G163800	13_6598	512	6599	PI_569459	Arr336952	TRUE	OG0010963	N0.HOG0013630 OG0010963	FALSE	21352
Chr02	60773664	60776397	SbPI569459.02G164000	13_6600	149	6601	PI_569459	Arr336953	TRUE	OG0010964	N0.HOG0013631 OG0010964	FALSE	21353
Chr02	60783884	60788350	SbPI569459.02G164100	13_6601	400	6602	PI_569459	Arr336954	TRUE	OG0010965	N0.HOG0013632 OG0010965	FALSE	21354
Chr02	60793009	60798536	SbPI569459.02G164200	13_6602	418	6603	PI_569459	Arr336955	TRUE	OG0010966	N0.HOG0013633 OG0010966	FALSE	21355
Chr02	60809687	60811110	SbPI569459.02G164300	13_6603	273	6604	PI_569459	Arr336956	TRUE	OG0010967	N0.HOG0013634 OG0010967	FALSE	21356
Chr02	60844435	60852942	SbPI569459.02G164600	13_6606	540	6607	PI_569459	Arr336959	TRUE	OG0010968	N0.HOG0013635 OG0010968	FALSE	21359
Chr02	60851027	60857155	SbPI569459.02G164700	13_6607	1137	6608	PI_569459	Arr336960	TRUE	OG0010969	N0.HOG0013636 OG0010969	FALSE	21360
Chr02	60860548	60861715	SbPI569459.02G164800	13_6608	247	6609	PI_569459	Arr336961	TRUE	OG0010970	N0.HOG0013637 OG0010970	FALSE	21361
Chr02	60862935	60863577	SbPI569459.02G164900	13_6609	214	6610	PI_569459	Arr336962	TRUE	OG0010971	N0.HOG0013638 OG0010971	FALSE	21363
Chr02	60866211	60867473	SbPI569459.02G165000	13_6610	175	6611	PI_569459	Arr336963	TRUE	OG0010972	N0.HOG0013639 OG0010972	FALSE	21364
Chr02	60878596	60881512	SbPI569459.02G165200	13_6612	374	6613	PI_569459	Arr336965	TRUE	OG0010973	N0.HOG0013640 OG0010973	FALSE	21366
Chr02	60909900	60913157	SbPI569459.02G165500	13_6615	381	6616	PI_569459	Arr336967	TRUE	OG0010974	N0.HOG0013641 OG0010974	FALSE	21368
Chr02	60937220	60942860	SbPI569459.02G165600	13_6616	626	6617	PI_569459	Arr336968	TRUE	OG0010975	N0.HOG0013642 OG0010975	FALSE	21369
Chr02	60946878	60947118	SbPI569459.02G165700	13_6617	80	6618	PI_569459	Arr336969	TRUE	OG0010976	N0.HOG0013643 OG0010976	FALSE	21370
Chr02	60962347	60966385	SbPI569459.02G165800	13_6618	701	6619	PI_569459	Arr336970	TRUE	OG0010977	N0.HOG0013644 OG0010977	FALSE	21371
Chr02	60974370	60979184	SbPI569459.02G165900	13_6619	927	6620	PI_569459	Arr852056	FALSE	OG0010978	N0.HOG0013645 OG0010978	FALSE	21372
Chr02	60982761	60987436	SbPI569459.02G166000	13_6620	412	6621	PI_569459	Arr336971	TRUE	OG0010979	N0.HOG0013646 OG0010979	FALSE	21374
Chr02	60989474	60996242	SbPI569459.02G166100	13_6621	946	6622	PI_569459	Arr852056	FALSE	OG0010980	N0.HOG0013647 OG0010980	FALSE	21372
Chr02	61125143	61138059	SbPI569459.02G167200	13_6632	615	6633	PI_569459	Arr852057	TRUE	OG0010981	N0.HOG0013648 OG0010981	FALSE	21382
Chr02	61325286	61327413	SbPI569459.02G167900	13_6639	336	6640	PI_569459	Arr336980	TRUE	OG0010982	N0.HOG0013649 OG0010982	FALSE	21386
Chr02	61330093	61331316	SbPI569459.02G168000	13_6640	326	6641	PI_569459	Arr336981	TRUE	OG0010983	N0.HOG0013650 OG0010983	FALSE	21387
Chr02	61348689	61350793	SbPI569459.02G168200	13_6642	629	6643	PI_569459	Arr336982	TRUE	OG0010984	N0.HOG0013651 OG0010984	FALSE	21388
Chr02	61382751	61383440	SbPI569459.02G168500	13_6645	192	6646	PI_569459	Arr336983	TRUE	OG0010985	N0.HOG0013652 OG0010985	FALSE	21390
Chr02	61390315	61400018	SbPI569459.02G168600	13_6646	496	6647	PI_569459	Arr336984	TRUE	OG0010986	N0.HOG0013653 OG0010986	FALSE	21391
Chr02	61406113	61407262	SbPI569459.02G168700	13_6647	383	6648	PI_569459	Arr336985	TRUE	OG0010987	N0.HOG0013654 OG0010987	FALSE	21392
Chr02	61428969	61429944	SbPI569459.02G168900	13_6649	325	6650	PI_569459	Arr336986	TRUE	OG0010988	N0.HOG0013655 OG0010988	FALSE	21393
Chr02	61432498	61433312	SbPI569459.02G169000	13_6650	213	6651	PI_569459	Arr336987	TRUE	OG0010989	N0.HOG0013656 OG0010989	FALSE	21394
Chr02	61434632	61440727	SbPI569459.02G169100	13_6651	770	6652	PI_569459	Arr336988	TRUE	OG0010990	N0.HOG0013657 OG0010990	FALSE	21395
Chr02	61445342	61449203	SbPI569459.02G169300	13_6653	325	6654	PI_569459	Arr336989	TRUE	OG0010991	N0.HOG0013658 OG0010991	FALSE	21396
Chr02	61457967	61461590	SbPI569459.02G169400	13_6654	387	6655	PI_569459	Arr336990	TRUE	OG0010992	N0.HOG0013659 OG0010992	FALSE	21397
Chr02	61471447	61472877	SbPI569459.02G169500	13_6655	280	6656	PI_569459	Arr852058	FALSE	OG0010993	N0.HOG0013660 OG0010993	FALSE	21398
Chr02	61530460	61532443	SbPI569459.02G169800	13_6658	272	6659	PI_569459	Arr336991	TRUE	OG0010994	N0.HOG0013661 OG0010994	FALSE	21400
Chr02	61535241	61548256	SbPI569459.02G169900	13_6659	1681	6660	PI_569459	Arr336992	TRUE	OG0010995	N0.HOG0013662 OG0010995	FALSE	21401
Chr02	61548343	61559415	SbPI569459.02G170000	13_6660	396	6661	PI_569459	Arr336993	TRUE	OG0010996	N0.HOG0013663 OG0010996	FALSE	21402
Chr02	61581268	61582325	SbPI569459.02G170100	13_6661	165	6662	PI_569459	Arr336994	TRUE	OG0010997	N0.HOG0013664 OG0010997	FALSE	21403
Chr02	61590672	61591802	SbPI569459.02G170200	13_6662	245	6663	PI_569459	Arr336995	TRUE	OG0010998	N0.HOG0013665 OG0010998	FALSE	21404
Chr02	61606980	61607872	SbPI569459.02G170300	13_6663	153	6664	PI_569459	Arr336996	TRUE	OG0010999	N0.HOG0013666 OG0010999	FALSE	21405
Chr02	61641499	61654156	SbPI569459.02G170500	13_6665	1009	6666	PI_569459	Arr336998	TRUE	OG0011000	N0.HOG0013667 OG0011000	FALSE	21407
Chr02	61661461	61662564	SbPI569459.02G170600	13_6666	235	6667	PI_569459	Arr336999	TRUE	OG0011001	N0.HOG0013668 OG0011001	FALSE	21409
Chr02	61669091	61673564	SbPI569459.02G170700	13_6667	392	6668	PI_569459	Arr337000	TRUE	OG0011002	N0.HOG0013669 OG0011002	FALSE	21410
Chr02	61678819	61680466	SbPI569459.02G170800	13_6668	367	6669	PI_569459	Arr337001	TRUE	OG0011003	N0.HOG0013670 OG0011003	FALSE	21411
Chr02	61681427	61685502	SbPI569459.02G170900	13_6669	258	6670	PI_569459	Arr337002	TRUE	OG0011004	N0.HOG0013671 OG0011004	FALSE	21412
Chr02	61685790	61691688	SbPI569459.02G171000	13_6670	949	6671	PI_569459	Arr337003	TRUE	OG0011005	N0.HOG0013672 OG0011005	FALSE	21413
Chr02	61697643	61699690	SbPI569459.02G171100	13_6671	222	6672	PI_569459	Arr337004	TRUE	OG0011006	N0.HOG0013673 OG0011006	FALSE	21414
Chr02	61707627	61712109	SbPI569459.02G171200	13_6672	519	6673	PI_569459	Arr337005	TRUE	OG0011007	N0.HOG0013674 OG0011007	FALSE	21415
Chr02	61712417	61714984	SbPI569459.02G171300	13_6673	277	6674	PI_569459	Arr337006	TRUE	OG0011008	N0.HOG0013675 OG0011008	FALSE	21416
Chr02	61718891	61722333	SbPI569459.02G171400	13_6674	623	6675	PI_569459	Arr337007	TRUE	OG0011009	N0.HOG0013676 OG0011009	FALSE	21417
Chr02	61724207	61727550	SbPI569459.02G171500	13_6675	519	6676	PI_569459	Arr337008	TRUE	OG0011010	N0.HOG0013677 OG0011010	FALSE	21419
Chr02	61731563	61734181	SbPI569459.02G171600	13_6676	253	6677	PI_569459	Arr337009	TRUE	OG0011011	N0.HOG0013678 OG0011011	FALSE	21420
Chr02	61765968	61772081	SbPI569459.02G171700	13_6677	717	6678	PI_569459	Arr337010	TRUE	OG0011012	N0.HOG0013679 OG0011012	FALSE	21421
Chr02	61770246	61783271	SbPI569459.02G171800	13_6678	510	6679	PI_569459	Arr337011	TRUE	OG0011013	N0.HOG0013680 OG0011013	FALSE	21422
Chr02	61790014	61790464	SbPI569459.02G171900	13_6679	150	6680	PI_569459	Arr337012	TRUE	OG0011014	N0.HOG0013681 OG0011014	FALSE	21423
Chr02	61810661	61814397	SbPI569459.02G172000	13_6680	775	6681	PI_569459	Arr337013	TRUE	OG0011015	N0.HOG0013682 OG0011015	FALSE	21424
Chr02	61816521	61818669	SbPI569459.02G172100	13_6681	523	6682	PI_569459	Arr337014	TRUE	OG0011016	N0.HOG0013683 OG0011016	FALSE	21425
Chr02	61850802	61853675	SbPI569459.02G172300	13_6683	519	6684	PI_569459	Arr337016	TRUE	OG0011017	N0.HOG0013684 OG0011017	FALSE	21427
Chr02	61856683	61858916	SbPI569459.02G172400	13_6684	518	6685	PI_569459	Arr337017	TRUE	OG0011018	N0.HOG0013685 OG0011018	FALSE	21429
Chr02	61871137	61878164	SbPI569459.02G172500	13_6685	401	6686	PI_569459	Arr337018	TRUE	OG0011019	N0.HOG0013686 OG0011019	FALSE	21430
Chr02	61907859	61913241	SbPI569459.02G172700	13_6687	621	6688	PI_569459	Arr337019	TRUE	OG0011020	N0.HOG0013687 OG0011020	FALSE	21432
Chr02	61921148	61924007	SbPI569459.02G172800	13_6688	467	6689	PI_569459	Arr337020	TRUE	OG0011021	N0.HOG0013688 OG0011021	FALSE	21433
Chr02	61992632	61996346	SbPI569459.02G173100	13_6691	709	6692	PI_569459	Arr337023	TRUE	OG0011022	N0.HOG0013689 OG0011022	FALSE	21436
Chr02	61998280	62000282	SbPI569459.02G173200	13_6692	306	6693	PI_569459	Arr337024	TRUE	OG0011023	N0.HOG0013690 OG0011023	FALSE	21438
Chr02	62000872	62004391	SbPI569459.02G173300	13_6693	234	6694	PI_569459	Arr337025	TRUE	OG0011024	N0.HOG0013691 OG0011024	FALSE	21439
Chr02	62007764	62013640	SbPI569459.02G173400	13_6694	649	6695	PI_569459	Arr337026	TRUE	OG0011025	N0.HOG0013692 OG0011025	FALSE	21440
Chr02	62014743	62018663	SbPI569459.02G173500	13_6695	432	6696	PI_569459	Arr852059	TRUE	OG0011026	N0.HOG0013693 OG0011026	FALSE	21441
Chr02	62027025	62029770	SbPI569459.02G173700	13_6697	226	6698	PI_569459	Arr337027	TRUE	OG0011027	N0.HOG0013694 OG0011027	FALSE	21442
Chr02	62032981	62035214	SbPI569459.02G173800	13_6698	353	6699	PI_569459	Arr337028	TRUE	OG0011028	N0.HOG0013695 OG0011028	FALSE	21443
Chr02	62043369	62044964	SbPI569459.02G174000	13_6700	364	6701	PI_569459	Arr337030	TRUE	OG0011029	N0.HOG0013696 OG0011029	FALSE	21445
Chr02	62051628	62057620	SbPI569459.02G174100	13_6701	683	6702	PI_569459	Arr337031	TRUE	OG0011030	N0.HOG0013697 OG0011030	FALSE	21446
Chr02	62065857	62071236	SbPI569459.02G174200	13_6702	420	6703	PI_569459	Arr337032	TRUE	OG0011031	N0.HOG0013698 OG0011031	FALSE	21448
Chr02	62072942	62074688	SbPI569459.02G174300	13_6703	245	6704	PI_569459	Arr337033	TRUE	OG0011032	N0.HOG0013699 OG0011032	FALSE	21449
Chr02	62079220	62080968	SbPI569459.02G174400	13_6704	516	6705	PI_569459	Arr337034	TRUE	OG0011033	N0.HOG0013700 OG0011033	FALSE	21450
Chr02	62084442	62085521	SbPI569459.02G174500	13_6705	313	6706	PI_569459	Arr337035	TRUE	OG0011034	N0.HOG0013701 OG0011034	FALSE	21451
Chr02	62089744	62090994	SbPI569459.02G174600	13_6706	309	6707	PI_569459	Arr337036	TRUE	OG0011035	N0.HOG0013702 OG0011035	FALSE	21452
Chr02	62098579	62099771	SbPI569459.02G174700	13_6707	320	6708	PI_569459	Arr337037	TRUE	OG0011036	N0.HOG0013703 OG0011036	FALSE	21453
Chr02	62113318	62114248	SbPI569459.02G174800	13_6708	310	6709	PI_569459	Arr337038	TRUE	OG0011037	N0.HOG0013704 OG0011037	FALSE	21454
Chr02	62127389	62128272	SbPI569459.02G175000	13_6710	129	6711	PI_569459	Arr337039	TRUE	OG0011038	N0.HOG0013705 OG0011038	FALSE	21455
Chr02	62134867	62136733	SbPI569459.02G175100	13_6711	523	6712	PI_569459	Arr337040	TRUE	OG0011039	N0.HOG0013706 OG0011039	FALSE	21456
Chr02	62140481	62141418	SbPI569459.02G175200	13_6712	91	6713	PI_569459	Arr337041	TRUE	OG0011040	N0.HOG0013707 OG0011040	FALSE	21457
Chr02	62141731	62145820	SbPI569459.02G175300	13_6713	128	6714	PI_569459	Arr337042	TRUE	OG0011041	N0.HOG0013708 OG0011041	FALSE	21458
Chr02	62179016	62182439	SbPI569459.02G175400	13_6714	835	6715	PI_569459	Arr337043	TRUE	OG0011042	N0.HOG0013709 OG0011042	FALSE	21459
Chr02	62335160	62342483	SbPI569459.02G176200	13_6722	403	6723	PI_569459	Arr337049	TRUE	OG0011043	N0.HOG0013710 OG0011043	FALSE	21467
Chr02	62342777	62345238	SbPI569459.02G176300	13_6723	669	6724	PI_569459	Arr337050	TRUE	OG0011044	N0.HOG0013711 OG0011044	FALSE	21468
Chr02	62346535	62347731	SbPI569459.02G176400	13_6724	152	6725	PI_569459	Arr337051	TRUE	OG0011045	N0.HOG0013712 OG0011045	FALSE	21469
Chr02	62394301	62399657	SbPI569459.02G176600	13_6726	500	6727	PI_569459	Arr337053	TRUE	OG0011046	N0.HOG0013713 OG0011046	FALSE	21471
Chr02	62403735	62405390	SbPI569459.02G176700	13_6727	403	6728	PI_569459	Arr337054	TRUE	OG0011047	N0.HOG0013714 OG0011047	FALSE	21472
Chr02	62407201	62409879	SbPI569459.02G176800	13_6728	159	6729	PI_569459	Arr337055	TRUE	OG0011048	N0.HOG0013715 OG0011048	FALSE	21473
Chr02	62448206	62455067	SbPI569459.02G177300	13_6733	440	6734	PI_569459	Arr337059	TRUE	OG0011049	N0.HOG0013716 OG0011049	FALSE	21479
Chr02	62456103	62458624	SbPI569459.02G177400	13_6734	443	6735	PI_569459	Arr337060	TRUE	OG0011050	N0.HOG0013717 OG0011050	FALSE	21480
Chr02	62460206	62462740	SbPI569459.02G177500	13_6735	240	6736	PI_569459	Arr337061	TRUE	OG0011051	N0.HOG0013718 OG0011051	FALSE	21481
Chr02	62471710	62474495	SbPI569459.02G177600	13_6736	410	6737	PI_569459	Arr337062	TRUE	OG0011052	N0.HOG0013719 OG0011052	FALSE	21482
Chr02	62479770	62481527	SbPI569459.02G177700	13_6737	445	6738	PI_569459	Arr337063	TRUE	OG0011053	N0.HOG0013720 OG0011053	FALSE	21483
Chr02	62483454	62485065	SbPI569459.02G177800	13_6738	457	6739	PI_569459	Arr337064	TRUE	OG0011054	N0.HOG0013721 OG0011054	FALSE	21484
Chr02	62491735	62495236	SbPI569459.02G177900	13_6739	395	6740	PI_569459	Arr337065	TRUE	OG0011055	N0.HOG0013722 OG0011055	FALSE	21485
Chr02	62497067	62500845	SbPI569459.02G178000	13_6740	142	6741	PI_569459	Arr337066	TRUE	OG0011056	N0.HOG0013723 OG0011056	FALSE	21486
Chr02	62500998	62503266	SbPI569459.02G178100	13_6741	210	6742	PI_569459	Arr337067	TRUE	OG0011057	N0.HOG0013724 OG0011057	FALSE	21487
Chr02	62503266	62504872	SbPI569459.02G178200	13_6742	323	6743	PI_569459	Arr337068	TRUE	OG0011058	N0.HOG0013725 OG0011058	FALSE	21489
Chr02	62509153	62512661	SbPI569459.02G178300	13_6743	408	6744	PI_569459	Arr337069	TRUE	OG0011059	N0.HOG0013726 OG0011059	FALSE	21490
Chr02	62518789	62524288	SbPI569459.02G178400	13_6744	490	6745	PI_569459	Arr337070	TRUE	OG0011060	N0.HOG0013727 OG0011060	FALSE	21491
Chr02	62523437	62530943	SbPI569459.02G178500	13_6745	785	6746	PI_569459	Arr337071	TRUE	OG0011061	N0.HOG0013728 OG0011061	FALSE	21492
Chr02	62550722	62556286	SbPI569459.02G178600	13_6746	470	6747	PI_569459	Arr337072	TRUE	OG0011062	N0.HOG0013729 OG0011062	FALSE	21493
Chr02	62561787	62563977	SbPI569459.02G178700	13_6747	423	6748	PI_569459	Arr337073	TRUE	OG0011063	N0.HOG0013730 OG0011063	FALSE	21494
Chr02	62573185	62576233	SbPI569459.02G178800	13_6748	374	6749	PI_569459	Arr337074	TRUE	OG0011064	N0.HOG0013731 OG0011064	FALSE	21495
Chr02	62576249	62580459	SbPI569459.02G178900	13_6749	484	6750	PI_569459	Arr337075	TRUE	OG0011065	N0.HOG0013732 OG0011065	FALSE	21496
Chr02	62597650	62600459	SbPI569459.02G179200	13_6752	352	6753	PI_569459	Arr337078	TRUE	OG0011066	N0.HOG0013733 OG0011066	FALSE	21500
Chr02	62619159	62621160	SbPI569459.02G179300	13_6753	419	6754	PI_569459	Arr337079	TRUE	OG0011067	N0.HOG0013734 OG0011067	FALSE	21501
Chr02	62649398	62651335	SbPI569459.02G179400	13_6754	507	6755	PI_569459	Arr337080	TRUE	OG0011068	N0.HOG0013735 OG0011068	FALSE	21502
Chr02	62653138	62656669	SbPI569459.02G179500	13_6755	905	6756	PI_569459	Arr337081	TRUE	OG0011069	N0.HOG0013736 OG0011069	FALSE	21503
Chr02	62717922	62719469	SbPI569459.02G179600	13_6756	262	6757	PI_569459	Arr337082	TRUE	OG0011070	N0.HOG0013737 OG0011070	FALSE	21504
Chr02	62727911	62729459	SbPI569459.02G179700	13_6757	516	6758	PI_569459	Arr337083	TRUE	OG0011071	N0.HOG0013738 OG0011071	FALSE	21505
Chr02	62731013	62732383	SbPI569459.02G179800	13_6758	358	6759	PI_569459	Arr337084	TRUE	OG0011072	N0.HOG0013739 OG0011072	FALSE	21506
Chr02	62734603	62735866	SbPI569459.02G179900	13_6759	328	6760	PI_569459	Arr337085	TRUE	OG0011073	N0.HOG0013740 OG0011073	FALSE	21507
Chr02	62868911	62869975	SbPI569459.02G180800	13_6768	295	6769	PI_569459	Arr337093	TRUE	OG0011074	N0.HOG0013741 OG0011074	FALSE	21516
Chr02	62876903	62879320	SbPI569459.02G180900	13_6769	768	6770	PI_569459	Arr337094	TRUE	OG0011075	N0.HOG0013742 OG0011075	FALSE	21517
Chr02	62879788	62881790	SbPI569459.02G181000	13_6770	549	6771	PI_569459	Arr337095	TRUE	OG0011076	N0.HOG0013743 OG0011076	FALSE	21518
Chr02	62901682	62901982	SbPI569459.02G181500	13_6775	100	6776	PI_569459	Arr337098	TRUE	OG0011077	N0.HOG0013744 OG0011077	FALSE	21523
Chr02	62940736	62941547	SbPI569459.02G181600	13_6776	151	6777	PI_569459	Arr337099	TRUE	OG0011078	N0.HOG0013745 OG0011078	FALSE	21524
Chr02	62944842	62946053	SbPI569459.02G181700	13_6777	295	6778	PI_569459	Arr337100	TRUE	OG0011079	N0.HOG0013746 OG0011079	FALSE	21525
Chr02	62981232	62995422	SbPI569459.02G182100	13_6781	635	6782	PI_569459	Arr337103	TRUE	OG0011080	N0.HOG0013747 OG0011080	FALSE	21528
Chr02	63028744	63030226	SbPI569459.02G182700	13_6787	395	6788	PI_569459	Arr337109	TRUE	OG0011081	N0.HOG0013748 OG0011081	FALSE	21535
Chr02	63033410	63034367	SbPI569459.02G182800	13_6788	319	6789	PI_569459	Arr337110	TRUE	OG0011082	N0.HOG0013749 OG0011082	FALSE	21536
Chr02	63041003	63042625	SbPI569459.02G182900	13_6789	355	6790	PI_569459	Arr337111	TRUE	OG0011083	N0.HOG0013750 OG0011083	FALSE	21537
Chr02	63052232	63053711	SbPI569459.02G183000	13_6790	314	6791	PI_569459	Arr337112	TRUE	OG0011084	N0.HOG0013751 OG0011084	FALSE	21538
Chr02	63058159	63060882	SbPI569459.02G183100	13_6791	338	6792	PI_569459	Arr337113	TRUE	OG0011085	N0.HOG0013752 OG0011085	FALSE	21539
Chr02	63062191	63063641	SbPI569459.02G183200	13_6792	362	6793	PI_569459	Arr337114	TRUE	OG0011086	N0.HOG0013753 OG0011086	FALSE	21541
Chr02	63065831	63067621	SbPI569459.02G183300	13_6793	379	6794	PI_569459	Arr337115	TRUE	OG0011087	N0.HOG0013754 OG0011087	FALSE	21542
Chr02	63073477	63074864	SbPI569459.02G183400	13_6794	328	6795	PI_569459	Arr337116	TRUE	OG0011088	N0.HOG0013755 OG0011088	FALSE	21543
Chr02	63075051	63076508	SbPI569459.02G183500	13_6795	328	6796	PI_569459	Arr337117	TRUE	OG0011089	N0.HOG0013756 OG0011089	FALSE	21544
Chr02	63177657	63181886	SbPI569459.02G184300	13_6803	634	6804	PI_569459	Arr337120	TRUE	OG0011091	N0.HOG0013758 OG0011091	FALSE	21549
Chr02	63202484	63203478	SbPI569459.02G184400	13_6804	258	6805	PI_569459	Arr337121	TRUE	OG0011092	N0.HOG0013759 OG0011092	FALSE	21550
Chr02	63212146	63215050	SbPI569459.02G184500	13_6805	453	6806	PI_569459	Arr337122	TRUE	OG0011093	N0.HOG0013760 OG0011093	FALSE	21551
Chr02	63217245	63218665	SbPI569459.02G184600	13_6806	268	6807	PI_569459	Arr337123	TRUE	OG0011094	N0.HOG0013761 OG0011094	FALSE	21552
Chr02	63218278	63223178	SbPI569459.02G184700	13_6807	338	6808	PI_569459	Arr337124	TRUE	OG0011095	N0.HOG0013762 OG0011095	FALSE	21553
Chr02	63267077	63268145	SbPI569459.02G184800	13_6808	356	6809	PI_569459	Arr337125	TRUE	OG0011096	N0.HOG0013763 OG0011096	FALSE	21554
Chr02	63292780	63295402	SbPI569459.02G185000	13_6810	252	6811	PI_569459	Arr337127	TRUE	OG0011097	N0.HOG0013764 OG0011097	FALSE	21556
Chr02	63295827	63300941	SbPI569459.02G185100	13_6811	616	6812	PI_569459	Arr337128	TRUE	OG0011098	N0.HOG0013765 OG0011098	FALSE	21557
Chr02	63301883	63306787	SbPI569459.02G185200	13_6812	192	6813	PI_569459	Arr337129	TRUE	OG0011099	N0.HOG0013766 OG0011099	FALSE	21559
Chr02	63325738	63326972	SbPI569459.02G185400	13_6814	284	6815	PI_569459	Arr337131	TRUE	OG0011100	N0.HOG0013767 OG0011100	FALSE	21561
Chr02	63368201	63373934	SbPI569459.02G185700	13_6817	454	6818	PI_569459	Arr337134	TRUE	OG0011101	N0.HOG0013768 OG0011101	FALSE	21564
Chr02	63386191	63387646	SbPI569459.02G185900	13_6819	223	6820	PI_569459	Arr337137	TRUE	OG0011102	N0.HOG0013769 OG0011102	FALSE	21567
Chr02	63390359	63394114	SbPI569459.02G186000	13_6820	394	6821	PI_569459	Arr337136	TRUE	OG0011103	N0.HOG0013770 OG0011103	FALSE	21566
Chr02	63395389	63399221	SbPI569459.02G186100	13_6821	366	6822	PI_569459	Arr852062	TRUE	OG0011104	N0.HOG0013771 OG0011104	FALSE	21569
Chr02	63488369	63490112	SbPI569459.02G187100	13_6831	368	6832	PI_569459	Arr337146	TRUE	OG0011105	N0.HOG0013772 OG0011105	FALSE	21581
Chr02	63494014	63496161	SbPI569459.02G187200	13_6832	202	6833	PI_569459	Arr337147	TRUE	OG0011106	N0.HOG0013773 OG0011106	FALSE	21582
Chr02	63496785	63497649	SbPI569459.02G187300	13_6833	185	6834	PI_569459	Arr337148	TRUE	OG0011107	N0.HOG0013774 OG0011107	FALSE	21583
Chr02	63500683	63502069	SbPI569459.02G187400	13_6834	176	6835	PI_569459	Arr337149	TRUE	OG0011108	N0.HOG0013775 OG0011108	FALSE	21584
Chr02	63509242	63509801	SbPI569459.02G187600	13_6836	156	6837	PI_569459	Arr852063	FALSE	OG0011109	N0.HOG0013776 OG0011109	FALSE	21585
Chr02	63546796	63558691	SbPI569459.02G187800	13_6838	780	6839	PI_569459	Arr337150	TRUE	OG0011110	N0.HOG0013777 OG0011110	FALSE	21586
Chr02	63562926	63569043	SbPI569459.02G187900	13_6839	558	6840	PI_569459	Arr337151	TRUE	OG0011111	N0.HOG0013778 OG0011111	FALSE	21587
Chr02	63577210	63579316	SbPI569459.02G188000	13_6840	274	6841	PI_569459	Arr337152	TRUE	OG0011112	N0.HOG0013779 OG0011112	FALSE	21588
Chr02	63588442	63594967	SbPI569459.02G188100	13_6841	596	6842	PI_569459	Arr337153	TRUE	OG0011113	N0.HOG0013780 OG0011113	FALSE	21590
Chr02	63595824	63597214	SbPI569459.02G188200	13_6842	261	6843	PI_569459	Arr337154	TRUE	OG0011114	N0.HOG0013781 OG0011114	FALSE	21591
Chr02	63597959	63603806	SbPI569459.02G188300	13_6843	341	6844	PI_569459	Arr337155	TRUE	OG0011115	N0.HOG0013782 OG0011115	FALSE	21592
Chr02	63607036	63614449	SbPI569459.02G188400	13_6844	875	6845	PI_569459	Arr337156	TRUE	OG0011116	N0.HOG0013783 OG0011116	FALSE	21593
Chr02	63644596	63649924	SbPI569459.02G188500	13_6845	735	6846	PI_569459	Arr337157	TRUE	OG0011117	N0.HOG0013784 OG0011117	FALSE	21594
Chr02	63657210	63662995	SbPI569459.02G188700	13_6847	1210	6848	PI_569459	Arr337159	TRUE	OG0011118	N0.HOG0013785 OG0011118	FALSE	21596
Chr02	63662995	63664466	SbPI569459.02G188800	13_6848	410	6849	PI_569459	Arr337160	TRUE	OG0011119	N0.HOG0013786 OG0011119	FALSE	21597
Chr02	63691701	63710104	SbPI569459.02G189100	13_6851	163	6852	PI_569459	Arr337161	TRUE	OG0011120	N0.HOG0013787 OG0011120	FALSE	21598
Chr02	63721375	63721936	SbPI569459.02G189400	13_6854	187	6855	PI_569459	Arr337164	TRUE	OG0011121	N0.HOG0013788 OG0011121	FALSE	21603
Chr02	63749000	63753890	SbPI569459.02G189600	13_6856	438	6857	PI_569459	Arr337166	TRUE	OG0011122	N0.HOG0013789 OG0011122	FALSE	21605
Chr02	63759290	63760861	SbPI569459.02G189700	13_6857	127	6858	PI_569459	Arr337167	TRUE	OG0011123	N0.HOG0013790 OG0011123	FALSE	21606
Chr02	63763742	63766528	SbPI569459.02G189800	13_6858	649	6859	PI_569459	Arr337168	TRUE	OG0011124	N0.HOG0013791 OG0011124	FALSE	21607
Chr02	63802440	63806010	SbPI569459.02G190100	13_6861	499	6862	PI_569459	Arr337171	TRUE	OG0011125	N0.HOG0013792 OG0011125	FALSE	21611
Chr02	63807965	63816552	SbPI569459.02G190200	13_6862	785	6863	PI_569459	Arr337172	TRUE	OG0011126	N0.HOG0013793 OG0011126	FALSE	21612
Chr02	63819429	63821176	SbPI569459.02G190300	13_6863	270	6864	PI_569459	Arr337173	TRUE	OG0011127	N0.HOG0013794 OG0011127	FALSE	21613
Chr02	63823740	63826370	SbPI569459.02G190400	13_6864	261	6865	PI_569459	Arr337174	TRUE	OG0011128	N0.HOG0013795 OG0011128	FALSE	21614
Chr02	63827527	63828938	SbPI569459.02G190500	13_6865	324	6866	PI_569459	Arr337175	TRUE	OG0011129	N0.HOG0013796 OG0011129	FALSE	21615
Chr02	63833291	63834635	SbPI569459.02G190600	13_6866	281	6867	PI_569459	Arr337176	TRUE	OG0011130	N0.HOG0013797 OG0011130	FALSE	21616
Chr02	63842482	63847694	SbPI569459.02G190800	13_6868	199	6869	PI_569459	Arr337177	TRUE	OG0011131	N0.HOG0013798 OG0011131	FALSE	21617
Chr02	63870220	63878241	SbPI569459.02G190900	13_6869	1584	6870	PI_569459	Arr337178	TRUE	OG0011132	N0.HOG0013799 OG0011132	FALSE	21622
Chr02	63883034	63892891	SbPI569459.02G191100	13_6871	517	6872	PI_569459	Arr337179	TRUE	OG0011133	N0.HOG0013800 OG0011133	FALSE	21623
Chr02	63897557	63903017	SbPI569459.02G191200	13_6872	731	6873	PI_569459	Arr337180	TRUE	OG0011134	N0.HOG0013801 OG0011134	FALSE	21624
Chr02	63912280	63916257	SbPI569459.02G191300	13_6873	378	6874	PI_569459	Arr337181	TRUE	OG0011135	N0.HOG0013802 OG0011135	FALSE	21625
Chr02	63930540	63939360	SbPI569459.02G191600	13_6876	755	6877	PI_569459	Arr337182	TRUE	OG0011136	N0.HOG0013803 OG0011136	FALSE	21628
Chr02	63941824	63943855	SbPI569459.02G191700	13_6877	173	6878	PI_569459	Arr337183	TRUE	OG0011137	N0.HOG0013804 OG0011137	FALSE	21629
Chr02	63950769	63955258	SbPI569459.02G191800	13_6878	578	6879	PI_569459	Arr337184	TRUE	OG0011138	N0.HOG0013805 OG0011138	FALSE	21630
Chr02	63992915	63997404	SbPI569459.02G192400	13_6884	418	6885	PI_569459	Arr337186	TRUE	OG0011139	N0.HOG0013806 OG0011139	FALSE	21634
Chr02	64018326	64020254	SbPI569459.02G192600	13_6886	363	6887	PI_569459	Arr852066	TRUE	OG0011140	N0.HOG0013807 OG0011140	FALSE	21635
Chr02	64030661	64034659	SbPI569459.02G192800	13_6888	1146	6889	PI_569459	Arr337187	TRUE	OG0011141	N0.HOG0013808 OG0011141	FALSE	21637
Chr02	64097984	64103864	SbPI569459.02G193300	13_6893	658	6894	PI_569459	Arr337188	TRUE	OG0011142	N0.HOG0013809 OG0011142	FALSE	21638
Chr02	64132851	64135717	SbPI569459.02G193600	13_6896	635	6897	PI_569459	Arr337191	TRUE	OG0011143	N0.HOG0013810 OG0011143	FALSE	21642
Chr02	64143129	64147194	SbPI569459.02G193800	13_6898	789	6899	PI_569459	Arr337193	TRUE	OG0011144	N0.HOG0013811 OG0011144	FALSE	21644
Chr02	64150536	64151381	SbPI569459.02G194000	13_6900	172	6901	PI_569459	Arr337194	TRUE	OG0011145	N0.HOG0013812 OG0011145	FALSE	21645
Chr02	64163600	64164310	SbPI569459.02G194200	13_6902	90	6903	PI_569459	Arr337195	TRUE	OG0011146	N0.HOG0013813 OG0011146	FALSE	21646
Chr02	64172400	64173390	SbPI569459.02G194300	13_6903	203	6904	PI_569459	Arr337196	TRUE	OG0011147	N0.HOG0013814 OG0011147	FALSE	21647
Chr02	64177027	64179371	SbPI569459.02G194400	13_6904	138	6905	PI_569459	Arr337197	TRUE	OG0011148	N0.HOG0013815 OG0011148	FALSE	21648
Chr02	64206403	64206976	SbPI569459.02G195100	13_6911	191	6912	PI_569459	Arr337204	TRUE	OG0011149	N0.HOG0013816 OG0011149	FALSE	21656
Chr02	64207770	64211861	SbPI569459.02G195200	13_6912	584	6913	PI_569459	Arr337205	TRUE	OG0011150	N0.HOG0013817 OG0011150	FALSE	21658
Chr02	64225019	64226595	SbPI569459.02G195300	13_6913	158	6914	PI_569459	Arr337206	TRUE	OG0011151	N0.HOG0013818 OG0011151	FALSE	21659
Chr02	64230629	64232884	SbPI569459.02G195400	13_6914	556	6915	PI_569459	Arr337207	TRUE	OG0011152	N0.HOG0013819 OG0011152	FALSE	21660
Chr02	64232909	64234846	SbPI569459.02G195500	13_6915	408	6916	PI_569459	Arr337208	TRUE	OG0011153	N0.HOG0013820 OG0011153	FALSE	21661
Chr02	64243631	64245228	SbPI569459.02G195600	13_6916	485	6917	PI_569459	Arr337209	TRUE	OG0011154	N0.HOG0013821 OG0011154	FALSE	21662
Chr02	64252273	64255715	SbPI569459.02G195700	13_6917	485	6918	PI_569459	Arr337210	TRUE	OG0011155	N0.HOG0013822 OG0011155	FALSE	21663
Chr02	64255832	64256186	SbPI569459.02G195800	13_6918	118	6919	PI_569459	Arr337211	TRUE	OG0011156	N0.HOG0013823 OG0011156	FALSE	21664
Chr02	64273006	64278978	SbPI569459.02G196000	13_6920	523	6921	PI_569459	Arr337213	TRUE	OG0011157	N0.HOG0013824 OG0011157	FALSE	21666
Chr02	64289831	64291884	SbPI569459.02G196300	13_6923	406	6924	PI_569459	Arr337216	TRUE	OG0011158	N0.HOG0013825 OG0011158	FALSE	21672
Chr02	64292500	64297238	SbPI569459.02G196400	13_6924	517	6925	PI_569459	Arr337217	TRUE	OG0011159	N0.HOG0013826 OG0011159	FALSE	21673
Chr02	64303264	64308323	SbPI569459.02G196600	13_6926	316	6927	PI_569459	Arr337218	TRUE	OG0011160	N0.HOG0013827 OG0011160	FALSE	21674
Chr02	64307794	64311802	SbPI569459.02G196700	13_6927	305	6928	PI_569459	Arr337219	TRUE	OG0011161	N0.HOG0013828 OG0011161	FALSE	21675
Chr02	64323216	64325399	SbPI569459.02G196800	13_6928	270	6929	PI_569459	Arr337220	TRUE	OG0011162	N0.HOG0013829 OG0011162	FALSE	21676
Chr02	64333742	64334171	SbPI569459.02G196900	13_6929	143	6930	PI_569459	Arr337221	TRUE	OG0011163	N0.HOG0013830 OG0011163	FALSE	21677
Chr02	64337174	64342541	SbPI569459.02G197000	13_6930	402	6931	PI_569459	Arr337222	TRUE	OG0011164	N0.HOG0013831 OG0011164	FALSE	21678
Chr02	64346283	64348399	SbPI569459.02G197200	13_6932	367	6933	PI_569459	Arr337224	TRUE	OG0011165	N0.HOG0013832 OG0011165	FALSE	21681
Chr02	64358004	64364025	SbPI569459.02G197400	13_6934	982	6935	PI_569459	Arr337225	TRUE	OG0011166	N0.HOG0013833 OG0011166	FALSE	21682
Chr02	64458209	64461705	SbPI569459.02G198700	13_6947	463	6948	PI_569459	Arr337237	TRUE	OG0011167	N0.HOG0013834 OG0011167	FALSE	21695
Chr02	64461541	64464939	SbPI569459.02G198800	13_6948	311	6949	PI_569459	Arr337238	TRUE	OG0011168	N0.HOG0013835 OG0011168	FALSE	21696
Chr02	64472008	64475028	SbPI569459.02G198900	13_6949	437	6950	PI_569459	Arr337239	TRUE	OG0011169	N0.HOG0013836 OG0011169	FALSE	21697
Chr02	64492659	64493427	SbPI569459.02G199100	13_6951	171	6952	PI_569459	Arr337241	TRUE	OG0011170	N0.HOG0013837 OG0011170	FALSE	21700
Chr02	64493635	64496643	SbPI569459.02G199200	13_6952	452	6953	PI_569459	Arr337242	TRUE	OG0011171	N0.HOG0013838 OG0011171	FALSE	21701
Chr02	64498991	64502611	SbPI569459.02G199300	13_6953	477	6954	PI_569459	Arr337243	TRUE	OG0011172	N0.HOG0013839 OG0011172	FALSE	21702
Chr02	64502611	64504921	SbPI569459.02G199400	13_6954	591	6955	PI_569459	Arr337244	TRUE	OG0011173	N0.HOG0013840 OG0011173	FALSE	21703
Chr02	64509453	64513935	SbPI569459.02G199500	13_6955	415	6956	PI_569459	Arr337245	TRUE	OG0011174	N0.HOG0013841 OG0011174	FALSE	21704
Chr02	64515730	64526759	SbPI569459.02G199600	13_6956	501	6957	PI_569459	Arr337246	TRUE	OG0011175	N0.HOG0013842 OG0011175	FALSE	21705
Chr02	64585031	64585930	SbPI569459.02G200400	13_6964	149	6965	PI_569459	Arr337251	TRUE	OG0011176	N0.HOG0013843 OG0011176	FALSE	21712
Chr02	64594872	64595892	SbPI569459.02G200500	13_6965	340	6966	PI_569459	Arr337252	TRUE	OG0011177	N0.HOG0013844 OG0011177	FALSE	21713
Chr02	64599856	64605439	SbPI569459.02G200600	13_6966	395	6967	PI_569459	Arr337253	TRUE	OG0011178	N0.HOG0013845 OG0011178	FALSE	21714
Chr02	64605760	64609922	SbPI569459.02G200700	13_6967	674	6968	PI_569459	Arr337254	TRUE	OG0011179	N0.HOG0013846 OG0011179	FALSE	21715
Chr02	64610285	64612000	SbPI569459.02G200800	13_6968	365	6969	PI_569459	Arr337255	TRUE	OG0011180	N0.HOG0013847 OG0011180	FALSE	21716
Chr02	64612654	64613266	SbPI569459.02G200900	13_6969	106	6970	PI_569459	Arr337256	TRUE	OG0011181	N0.HOG0013848 OG0011181	FALSE	21717
Chr02	64614245	64616664	SbPI569459.02G201000	13_6970	118	6971	PI_569459	Arr337257	TRUE	OG0011182	N0.HOG0013849 OG0011182	FALSE	21718
Chr02	64616970	64620965	SbPI569459.02G201100	13_6971	382	6972	PI_569459	Arr337258	TRUE	OG0011183	N0.HOG0013850 OG0011183	FALSE	21720
Chr02	64636668	64643814	SbPI569459.02G201300	13_6973	415	6974	PI_569459	Arr852067	TRUE	OG0011184	N0.HOG0013851 OG0011184	FALSE	21721
Chr02	64657046	64658585	SbPI569459.02G201500	13_6975	287	6976	PI_569459	Arr337259	TRUE	OG0011185	N0.HOG0013852 OG0011185	FALSE	21722
Chr02	64662273	64665220	SbPI569459.02G201600	13_6976	769	6977	PI_569459	Arr337260	TRUE	OG0011186	N0.HOG0013853 OG0011186	FALSE	21723
Chr02	64670766	64673466	SbPI569459.02G201700	13_6977	735	6978	PI_569459	Arr337261	TRUE	OG0011187	N0.HOG0013854 OG0011187	FALSE	21724
Chr02	64673571	64676902	SbPI569459.02G201800	13_6978	679	6979	PI_569459	Arr337262	TRUE	OG0011188	N0.HOG0013855 OG0011188	FALSE	21725
Chr02	64679947	64682643	SbPI569459.02G201900	13_6979	339	6980	PI_569459	Arr337263	TRUE	OG0011189	N0.HOG0013856 OG0011189	FALSE	21726
Chr02	64747076	64754051	SbPI569459.02G202400	13_6984	1523	6985	PI_569459	Arr337266	TRUE	OG0011190	N0.HOG0013857 OG0011190	FALSE	21731
Chr02	64756029	64756869	SbPI569459.02G202500	13_6985	280	6986	PI_569459	Arr337267	TRUE	OG0011191	N0.HOG0013858 OG0011191	FALSE	21732
Chr02	64760113	64760899	SbPI569459.02G202600	13_6986	124	6987	PI_569459	Arr337268	TRUE	OG0011192	N0.HOG0013859 OG0011192	FALSE	21733
Chr02	64766897	64767620	SbPI569459.02G202700	13_6987	241	6988	PI_569459	Arr337269	TRUE	OG0011193	N0.HOG0013860 OG0011193	FALSE	21734
Chr02	64772143	64773090	SbPI569459.02G202800	13_6988	172	6989	PI_569459	Arr337270	TRUE	OG0011194	N0.HOG0013861 OG0011194	FALSE	21735
Chr02	64778331	64782750	SbPI569459.02G202900	13_6989	532	6990	PI_569459	Arr337271	TRUE	OG0011195	N0.HOG0013862 OG0011195	FALSE	21736
Chr02	64782944	64785361	SbPI569459.02G203000	13_6990	330	6991	PI_569459	Arr337272	TRUE	OG0011196	N0.HOG0013863 OG0011196	FALSE	21738
Chr02	64785361	64786966	SbPI569459.02G203100	13_6991	300	6992	PI_569459	Arr337273	TRUE	OG0011197	N0.HOG0013864 OG0011197	FALSE	21739
Chr02	64786970	64789368	SbPI569459.02G203200	13_6992	227	6993	PI_569459	Arr337274	TRUE	OG0011198	N0.HOG0013865 OG0011198	FALSE	21740
Chr02	64795240	64795906	SbPI569459.02G203300	13_6993	222	6994	PI_569459	Arr337275	TRUE	OG0011199	N0.HOG0013866 OG0011199	FALSE	21741
Chr02	64807628	64808692	SbPI569459.02G203400	13_6994	320	6995	PI_569459	Arr337276	TRUE	OG0011200	N0.HOG0013867 OG0011200	FALSE	21742
Chr02	64811394	64814549	SbPI569459.02G203500	13_6995	710	6996	PI_569459	Arr337277	TRUE	OG0011201	N0.HOG0013868 OG0011201	FALSE	21743
Chr02	64814863	64818644	SbPI569459.02G203600	13_6996	657	6997	PI_569459	Arr337278	TRUE	OG0011202	N0.HOG0013869 OG0011202	FALSE	21744
Chr02	64819088	64824856	SbPI569459.02G203700	13_6997	393	6998	PI_569459	Arr337279	TRUE	OG0011203	N0.HOG0013870 OG0011203	FALSE	21745
Chr02	64851595	64853358	SbPI569459.02G204100	13_7001	266	7002	PI_569459	Arr337283	TRUE	OG0011204	N0.HOG0013871 OG0011204	FALSE	21750
Chr02	64853772	64873411	SbPI569459.02G204200	13_7002	2368	7003	PI_569459	Arr337284	TRUE	OG0011205	N0.HOG0013872 OG0011205	FALSE	21751
Chr02	64880412	64885861	SbPI569459.02G204300	13_7003	376	7004	PI_569459	Arr337285	TRUE	OG0011206	N0.HOG0013873 OG0011206	FALSE	21752
Chr02	64891834	64893406	SbPI569459.02G204500	13_7005	357	7006	PI_569459	Arr337287	TRUE	OG0011207	N0.HOG0013874 OG0011207	FALSE	21754
Chr02	64894149	64897707	SbPI569459.02G204600	13_7006	228	7007	PI_569459	Arr337288	TRUE	OG0011208	N0.HOG0013875 OG0011208	FALSE	21755
Chr02	64898485	64904133	SbPI569459.02G204700	13_7007	460	7008	PI_569459	Arr337289	TRUE	OG0011209	N0.HOG0013876 OG0011209	FALSE	21756
Chr02	64924296	64925848	SbPI569459.02G205000	13_7010	344	7011	PI_569459	Arr337292	TRUE	OG0011210	N0.HOG0013877 OG0011210	FALSE	21760
Chr02	64926073	64928807	SbPI569459.02G205100	13_7011	396	7012	PI_569459	Arr337293	TRUE	OG0011211	N0.HOG0013878 OG0011211	FALSE	21761
Chr02	64930873	64933774	SbPI569459.02G205200	13_7012	421	7013	PI_569459	Arr337294	TRUE	OG0011212	N0.HOG0013879 OG0011212	FALSE	21762
Chr02	64939195	64943641	SbPI569459.02G205300	13_7013	623	7014	PI_569459	Arr337295	TRUE	OG0011213	N0.HOG0013880 OG0011213	FALSE	21763
Chr02	64957632	64979408	SbPI569459.02G205400	13_7014	1076	7015	PI_569459	Arr337296	TRUE	OG0011214	N0.HOG0013881 OG0011214	FALSE	21764
Chr02	65034512	65038495	SbPI569459.02G205900	13_7019	258	7020	PI_569459	Arr337298	TRUE	OG0011215	N0.HOG0013882 OG0011215	FALSE	21767
Chr02	65055467	65056286	SbPI569459.02G206000	13_7020	128	7021	PI_569459	Arr337299	TRUE	OG0011216	N0.HOG0013883 OG0011216	FALSE	21768
Chr02	65069019	65072688	SbPI569459.02G206100	13_7021	182	7022	PI_569459	Arr337300	TRUE	OG0011217	N0.HOG0013884 OG0011217	FALSE	21771
Chr02	65072784	65076486	SbPI569459.02G206200	13_7022	509	7023	PI_569459	Arr337301	TRUE	OG0011218	N0.HOG0013885 OG0011218	FALSE	21772
Chr02	65082808	65089052	SbPI569459.02G206400	13_7024	1189	7025	PI_569459	Arr337302	TRUE	OG0011219	N0.HOG0013886 OG0011219	FALSE	21774
Chr02	65106021	65108391	SbPI569459.02G206600	13_7026	407	7027	PI_569459	Arr337304	TRUE	OG0011220	N0.HOG0013887 OG0011220	FALSE	21776
Chr02	65111969	65113400	SbPI569459.02G206700	13_7027	266	7028	PI_569459	Arr337305	TRUE	OG0011221	N0.HOG0013888 OG0011221	FALSE	21777
Chr02	65136708	65139468	SbPI569459.02G207100	13_7031	150	7032	PI_569459	Arr337309	TRUE	OG0011222	N0.HOG0013889 OG0011222	FALSE	21782
Chr02	65150971	65155415	SbPI569459.02G207300	13_7033	484	7034	PI_569459	Arr337311	TRUE	OG0011223	N0.HOG0013890 OG0011223	FALSE	21784
Chr02	65176115	65177968	SbPI569459.02G207400	13_7034	344	7035	PI_569459	Arr337312	TRUE	OG0011224	N0.HOG0013891 OG0011224	FALSE	21785
Chr02	65212379	65215410	SbPI569459.02G208000	13_7040	199	7041	PI_569459	Arr337316	TRUE	OG0011225	N0.HOG0013892 OG0011225	FALSE	21790
Chr02	65225616	65226782	SbPI569459.02G208200	13_7042	209	7043	PI_569459	Arr337318	TRUE	OG0011226	N0.HOG0013893 OG0011226	FALSE	21794
Chr02	65239404	65243072	SbPI569459.02G208400	13_7044	413	7045	PI_569459	Arr337320	TRUE	OG0011227	N0.HOG0013894 OG0011227	FALSE	21796
Chr02	65245884	65250229	SbPI569459.02G208500	13_7045	367	7046	PI_569459	Arr337321	TRUE	OG0011228	N0.HOG0013895 OG0011228	FALSE	21797
Chr02	65255282	65258409	SbPI569459.02G208600	13_7046	372	7047	PI_569459	Arr337322	TRUE	OG0011229	N0.HOG0013896 OG0011229	FALSE	21798
Chr02	65266077	65272671	SbPI569459.02G208800	13_7048	491	7049	PI_569459	Arr337324	TRUE	OG0011230	N0.HOG0013897 OG0011230	FALSE	21800
Chr02	65273642	65277555	SbPI569459.02G208900	13_7049	226	7050	PI_569459	Arr337325	TRUE	OG0011231	N0.HOG0013898 OG0011231	FALSE	21801
Chr02	65278806	65282527	SbPI569459.02G209000	13_7050	222	7051	PI_569459	Arr337326	TRUE	OG0011232	N0.HOG0013899 OG0011232	FALSE	21803
Chr02	65284757	65292324	SbPI569459.02G209100	13_7051	620	7052	PI_569459	Arr337327	TRUE	OG0011233	N0.HOG0013900 OG0011233	FALSE	21804
Chr02	65293219	65294587	SbPI569459.02G209200	13_7052	456	7053	PI_569459	Arr337328	TRUE	OG0011234	N0.HOG0013901 OG0011234	FALSE	21805
Chr02	65300838	65305942	SbPI569459.02G209300	13_7053	431	7054	PI_569459	Arr337329	TRUE	OG0011235	N0.HOG0013902 OG0011235	FALSE	21806
Chr02	65319038	65324044	SbPI569459.02G209400	13_7054	463	7055	PI_569459	Arr337330	TRUE	OG0011236	N0.HOG0013903 OG0011236	FALSE	21807
Chr02	65372707	65374840	SbPI569459.02G209800	13_7058	338	7059	PI_569459	Arr337334	TRUE	OG0011237	N0.HOG0013904 OG0011237	FALSE	21811
Chr02	65378076	65388938	SbPI569459.02G209900	13_7059	886	7060	PI_569459	Arr337335	TRUE	OG0011238	N0.HOG0013905 OG0011238	FALSE	21812
Chr02	65389342	65390610	SbPI569459.02G210000	13_7060	421	7061	PI_569459	Arr337336	TRUE	OG0011239	N0.HOG0013906 OG0011239	FALSE	21814
Chr02	65390764	65393301	SbPI569459.02G210100	13_7061	167	7062	PI_569459	Arr337337	TRUE	OG0011240	N0.HOG0013907 OG0011240	FALSE	21815
Chr02	65562908	65569105	SbPI569459.02G211800	13_7078	723	7079	PI_569459	Arr337344	TRUE	OG0011241	N0.HOG0013908 OG0011241	FALSE	21825
Chr02	65568385	65573875	SbPI569459.02G211900	13_7079	712	7080	PI_569459	Arr337345	TRUE	OG0011242	N0.HOG0013909 OG0011242	FALSE	21826
Chr02	65585049	65587681	SbPI569459.02G212000	13_7080	110	7081	PI_569459	Arr337346	TRUE	OG0011243	N0.HOG0013910 OG0011243	FALSE	21827
Chr02	65591686	65595499	SbPI569459.02G212100	13_7081	191	7082	PI_569459	Arr337347	TRUE	OG0011244	N0.HOG0013911 OG0011244	FALSE	21828
Chr02	65600510	65602783	SbPI569459.02G212200	13_7082	282	7083	PI_569459	Arr337348	TRUE	OG0011245	N0.HOG0013912 OG0011245	FALSE	21829
Chr02	65609842	65618034	SbPI569459.02G212300	13_7083	837	7084	PI_569459	Arr337349	TRUE	OG0011246	N0.HOG0013913 OG0011246	FALSE	21830
Chr02	65634002	65638679	SbPI569459.02G212500	13_7085	376	7086	PI_569459	Arr337351	TRUE	OG0011247	N0.HOG0013914 OG0011247	FALSE	21833
Chr02	65727546	65732271	SbPI569459.02G213200	13_7092	408	7093	PI_569459	Arr337358	TRUE	OG0011248	N0.HOG0013915 OG0011248	FALSE	21840
Chr02	65732881	65736559	SbPI569459.02G213300	13_7093	195	7094	PI_569459	Arr337359	TRUE	OG0011249	N0.HOG0013916 OG0011249	FALSE	21841
Chr02	65740453	65743636	SbPI569459.02G213400	13_7094	206	7095	PI_569459	Arr337360	TRUE	OG0011250	N0.HOG0013917 OG0011250	FALSE	21843
Chr02	65748760	65752329	SbPI569459.02G213500	13_7095	324	7096	PI_569459	Arr337361	TRUE	OG0011251	N0.HOG0013918 OG0011251	FALSE	21844
Chr02	65754111	65765541	SbPI569459.02G213600	13_7096	795	7097	PI_569459	Arr337362	TRUE	OG0011252	N0.HOG0013919 OG0011252	FALSE	21845
Chr02	65766405	65768616	SbPI569459.02G213700	13_7097	102	7098	PI_569459	Arr337363	TRUE	OG0011253	N0.HOG0013920 OG0011253	FALSE	21846
Chr02	65772810	65777621	SbPI569459.02G213800	13_7098	464	7099	PI_569459	Arr337364	TRUE	OG0011254	N0.HOG0013921 OG0011254	FALSE	21847
Chr02	65779444	65783422	SbPI569459.02G213900	13_7099	352	7100	PI_569459	Arr337365	TRUE	OG0011255	N0.HOG0013922 OG0011255	FALSE	21848
Chr02	65787056	65790517	SbPI569459.02G214000	13_7100	102	7101	PI_569459	Arr337366	TRUE	OG0011256	N0.HOG0013923 OG0011256	FALSE	21849
Chr02	65796731	65801533	SbPI569459.02G214100	13_7101	366	7102	PI_569459	Arr337367	TRUE	OG0011257	N0.HOG0013924 OG0011257	FALSE	21850
Chr02	65803626	65807239	SbPI569459.02G214200	13_7102	437	7103	PI_569459	Arr337368	TRUE	OG0011258	N0.HOG0013925 OG0011258	FALSE	21851
Chr02	65807897	65812999	SbPI569459.02G214300	13_7103	488	7104	PI_569459	Arr337369	TRUE	OG0011259	N0.HOG0013926 OG0011259	FALSE	21853
Chr02	65817358	65826321	SbPI569459.02G214400	13_7104	327	7105	PI_569459	Arr337370	TRUE	OG0011260	N0.HOG0013927 OG0011260	FALSE	21854
Chr02	65839084	65840069	SbPI569459.02G214500	13_7105	160	7106	PI_569459	Arr337371	TRUE	OG0011261	N0.HOG0013928 OG0011261	FALSE	21855
Chr02	65842218	65850786	SbPI569459.02G214600	13_7106	607	7107	PI_569459	Arr337372	TRUE	OG0011262	N0.HOG0013929 OG0011262	FALSE	21856
Chr02	65859753	65867065	SbPI569459.02G214800	13_7108	1198	7109	PI_569459	Arr337374	TRUE	OG0011263	N0.HOG0013930 OG0011263	FALSE	21858
Chr02	65867417	65870106	SbPI569459.02G214900	13_7109	264	7110	PI_569459	Arr337375	TRUE	OG0011264	N0.HOG0013931 OG0011264	FALSE	21859
Chr02	65870667	65873850	SbPI569459.02G215000	13_7110	346	7111	PI_569459	Arr337376	TRUE	OG0011265	N0.HOG0013932 OG0011265	FALSE	21860
Chr02	65873673	65876358	SbPI569459.02G215100	13_7111	218	7112	PI_569459	Arr337377	TRUE	OG0011266	N0.HOG0013933 OG0011266	FALSE	21861
Chr02	65893075	65893939	SbPI569459.02G215400	13_7114	106	7115	PI_569459	Arr337379	TRUE	OG0011267	N0.HOG0013934 OG0011267	FALSE	21864
Chr02	65894558	65899040	SbPI569459.02G215500	13_7115	393	7116	PI_569459	Arr337380	TRUE	OG0011268	N0.HOG0013935 OG0011268	FALSE	21865
Chr02	65900966	65908088	SbPI569459.02G215600	13_7116	919	7117	PI_569459	Arr337381	TRUE	OG0011269	N0.HOG0013936 OG0011269	FALSE	21866
Chr02	65911292	65914970	SbPI569459.02G215700	13_7117	572	7118	PI_569459	Arr337382	TRUE	OG0011270	N0.HOG0013937 OG0011270	FALSE	21867
Chr02	65915501	65920157	SbPI569459.02G215800	13_7118	337	7119	PI_569459	Arr337383	TRUE	OG0011271	N0.HOG0013938 OG0011271	FALSE	21868
Chr02	66068091	66072930	SbPI569459.02G217300	13_7133	563	7134	PI_569459	Arr337390	TRUE	OG0011272	N0.HOG0013939 OG0011272	FALSE	21879
Chr02	66072963	66075471	SbPI569459.02G217400	13_7134	355	7135	PI_569459	Arr337391	TRUE	OG0011273	N0.HOG0013940 OG0011273	FALSE	21880
Chr02	66075607	66080485	SbPI569459.02G217500	13_7135	501	7136	PI_569459	Arr337392	TRUE	OG0011274	N0.HOG0013941 OG0011274	FALSE	21881
Chr02	66080611	66081511	SbPI569459.02G217600	13_7136	122	7137	PI_569459	Arr337393	TRUE	OG0011275	N0.HOG0013942 OG0011275	FALSE	21882
Chr02	66156311	66156979	SbPI569459.02G218200	13_7142	122	7143	PI_569459	Arr337394	TRUE	OG0011276	N0.HOG0013943 OG0011276	FALSE	21884
Chr02	66148630	66152116	SbPI569459.02G218100	13_7141	72	7142	PI_569459	Arr337395	TRUE	OG0011277	N0.HOG0013944 OG0011277	FALSE	21885
Chr02	66142839	66144924	SbPI569459.02G218000	13_7140	433	7141	PI_569459	Arr337396	TRUE	OG0011278	N0.HOG0013945 OG0011278	FALSE	21886
Chr02	66135656	66136487	SbPI569459.02G217900	13_7139	277	7140	PI_569459	Arr337397	TRUE	OG0011279	N0.HOG0013946 OG0011279	FALSE	21888
Chr02	66125584	66126917	SbPI569459.02G217800	13_7138	297	7139	PI_569459	Arr337398	TRUE	OG0011280	N0.HOG0013947 OG0011280	FALSE	21889
Chr02	66095929	66099875	SbPI569459.02G217700	13_7137	580	7138	PI_569459	Arr337399	TRUE	OG0011281	N0.HOG0013948 OG0011281	FALSE	21890
Chr02	66170297	66174442	SbPI569459.02G218300	13_7143	415	7144	PI_569459	Arr337400	TRUE	OG0011282	N0.HOG0013949 OG0011282	FALSE	21891
Chr02	66174471	66176703	SbPI569459.02G218400	13_7144	631	7145	PI_569459	Arr337401	TRUE	OG0011283	N0.HOG0013950 OG0011283	FALSE	21892
Chr02	66179146	66182787	SbPI569459.02G218500	13_7145	501	7146	PI_569459	Arr337402	TRUE	OG0011284	N0.HOG0013951 OG0011284	FALSE	21893
Chr02	66183745	66185082	SbPI569459.02G218600	13_7146	113	7147	PI_569459	Arr337403	TRUE	OG0011285	N0.HOG0013952 OG0011285	FALSE	21894
Chr02	66188414	66193131	SbPI569459.02G218800	13_7148	409	7149	PI_569459	Arr337405	TRUE	OG0011286	N0.HOG0013953 OG0011286	FALSE	21896
Chr02	66207382	66209684	SbPI569459.02G219000	13_7150	492	7151	PI_569459	Arr337407	TRUE	OG0011287	N0.HOG0013954 OG0011287	FALSE	21899
Chr02	66215015	66216500	SbPI569459.02G219100	13_7151	495	7152	PI_569459	Arr852075	TRUE	OG0011288	N0.HOG0013955 OG0011288	FALSE	21900
Chr02	66234876	66236343	SbPI569459.02G219300	13_7153	489	7154	PI_569459	Arr852075	FALSE	OG0011289	N0.HOG0013956 OG0011289	FALSE	21900
Chr02	66244618	66246018	SbPI569459.02G219400	13_7154	324	7155	PI_569459	Arr337409	TRUE	OG0011290	N0.HOG0013957 OG0011290	FALSE	21902
Chr02	66249172	66253176	SbPI569459.02G219500	13_7155	471	7156	PI_569459	Arr337410	TRUE	OG0011291	N0.HOG0013958 OG0011291	FALSE	21903
Chr02	66256265	66260341	SbPI569459.02G219600	13_7156	364	7157	PI_569459	Arr337411	TRUE	OG0011292	N0.HOG0013959 OG0011292	FALSE	21904
Chr02	66265775	66270257	SbPI569459.02G219700	13_7157	637	7158	PI_569459	Arr337412	TRUE	OG0011293	N0.HOG0013960 OG0011293	FALSE	21905
Chr02	66273994	66274899	SbPI569459.02G219800	13_7158	276	7159	PI_569459	Arr337413	TRUE	OG0011294	N0.HOG0013961 OG0011294	FALSE	21908
Chr02	66278111	66279237	SbPI569459.02G219900	13_7159	241	7160	PI_569459	Arr852076	TRUE	OG0011295	N0.HOG0013962 OG0011295	FALSE	21906
Chr02	66295377	66296457	SbPI569459.02G220100	13_7161	238	7162	PI_569459	Arr852076	FALSE	OG0011296	N0.HOG0013963 OG0011296	FALSE	21906
Chr02	66329991	66332021	SbPI569459.02G220400	13_7164	548	7165	PI_569459	Arr337416	TRUE	OG0011297	N0.HOG0013964 OG0011297	FALSE	21911
Chr02	66424775	66427451	SbPI569459.02G220800	13_7168	333	7169	PI_569459	Arr852078	FALSE	OG0011298	N0.HOG0013965 OG0011298	FALSE	21913
Chr02	66433307	66436859	SbPI569459.02G220900	13_7169	275	7170	PI_569459	Arr337417	TRUE	OG0011299	N0.HOG0013966 OG0011299	FALSE	21914
Chr02	66437264	66439380	SbPI569459.02G221000	13_7170	300	7171	PI_569459	Arr337418	TRUE	OG0011300	N0.HOG0013967 OG0011300	FALSE	21915
Chr02	66443179	66446934	SbPI569459.02G221100	13_7171	176	7172	PI_569459	Arr337419	TRUE	OG0011301	N0.HOG0013968 OG0011301	FALSE	21917
Chr02	66449855	66450484	SbPI569459.02G221200	13_7172	112	7173	PI_569459	Arr337420	TRUE	OG0011302	N0.HOG0013969 OG0011302	FALSE	21918
Chr02	66450589	66456090	SbPI569459.02G221300	13_7173	556	7174	PI_569459	Arr337421	TRUE	OG0011303	N0.HOG0013970 OG0011303	FALSE	21919
Chr02	66470283	66477491	SbPI569459.02G221400	13_7174	734	7175	PI_569459	Arr337422	TRUE	OG0011304	N0.HOG0013971 OG0011304	FALSE	21920
Chr02	66479223	66483121	SbPI569459.02G221500	13_7175	324	7176	PI_569459	Arr337423	TRUE	OG0011305	N0.HOG0013972 OG0011305	FALSE	21921
Chr02	66490460	66491960	SbPI569459.02G221600	13_7176	456	7177	PI_569459	Arr337424	TRUE	OG0011306	N0.HOG0013973 OG0011306	FALSE	21922
Chr02	66500430	66507532	SbPI569459.02G221700	13_7177	872	7178	PI_569459	Arr337425	TRUE	OG0011307	N0.HOG0013974 OG0011307	FALSE	21923
Chr02	66516449	66517040	SbPI569459.02G221800	13_7178	197	7179	PI_569459	Arr337426	TRUE	OG0011308	N0.HOG0013975 OG0011308	FALSE	21924
Chr02	66521245	66523104	SbPI569459.02G221900	13_7179	402	7180	PI_569459	Arr337427	TRUE	OG0011309	N0.HOG0013976 OG0011309	FALSE	21925
Chr02	66558853	66563131	SbPI569459.02G222500	13_7185	229	7186	PI_569459	Arr337432	TRUE	OG0011310	N0.HOG0013977 OG0011310	FALSE	21931
Chr02	66563131	66564752	SbPI569459.02G222600	13_7186	397	7187	PI_569459	Arr337433	TRUE	OG0011311	N0.HOG0013978 OG0011311	FALSE	21932
Chr02	66572007	66573498	SbPI569459.02G222900	13_7189	308	7190	PI_569459	Arr852079	FALSE	OG0011312	N0.HOG0013979 OG0011312	FALSE	21934
Chr02	66579912	66582948	SbPI569459.02G223000	13_7190	508	7191	PI_569459	Arr337435	TRUE	OG0011313	N0.HOG0013980 OG0011313	FALSE	21935
Chr02	66583356	66590773	SbPI569459.02G223100	13_7191	265	7192	PI_569459	Arr337436	TRUE	OG0011314	N0.HOG0013981 OG0011314	FALSE	21937
Chr02	66595662	66600204	SbPI569459.02G223200	13_7192	328	7193	PI_569459	Arr337437	TRUE	OG0011315	N0.HOG0013982 OG0011315	FALSE	21938
Chr02	66617461	66623841	SbPI569459.02G223300	13_7193	575	7194	PI_569459	Arr337438	TRUE	OG0011316	N0.HOG0013983 OG0011316	FALSE	21939
Chr02	66636328	66639345	SbPI569459.02G223400	13_7194	552	7195	PI_569459	Arr337439	TRUE	OG0011317	N0.HOG0013984 OG0011317	FALSE	21940
Chr02	66656571	66663230	SbPI569459.02G223500	13_7195	189	7196	PI_569459	Arr337440	TRUE	OG0011318	N0.HOG0013985 OG0011318	FALSE	21941
Chr02	66681899	66682602	SbPI569459.02G223800	13_7198	89	7199	PI_569459	Arr337443	TRUE	OG0011319	N0.HOG0013986 OG0011319	FALSE	21944
Chr02	66683720	66687859	SbPI569459.02G223900	13_7199	924	7200	PI_569459	Arr337444	TRUE	OG0011320	N0.HOG0013987 OG0011320	FALSE	21945
Chr02	66694490	66698203	SbPI569459.02G224000	13_7200	212	7201	PI_569459	Arr337445	TRUE	OG0011321	N0.HOG0013988 OG0011321	FALSE	21946
Chr02	66701552	66703244	SbPI569459.02G224100	13_7201	142	7202	PI_569459	Arr337446	TRUE	OG0011322	N0.HOG0013989 OG0011322	FALSE	21947
Chr02	66709100	66712891	SbPI569459.02G224200	13_7202	560	7203	PI_569459	Arr337447	TRUE	OG0011323	N0.HOG0013990 OG0011323	FALSE	21948
Chr02	66713261	66715147	SbPI569459.02G224300	13_7203	507	7204	PI_569459	Arr337448	TRUE	OG0011324	N0.HOG0013991 OG0011324	FALSE	21949
Chr02	66717537	66719147	SbPI569459.02G224400	13_7204	506	7205	PI_569459	Arr337449	TRUE	OG0011325	N0.HOG0013992 OG0011325	FALSE	21950
Chr02	66719786	66722475	SbPI569459.02G224500	13_7205	507	7206	PI_569459	Arr337450	TRUE	OG0011326	N0.HOG0013993 OG0011326	FALSE	21951
Chr02	66724884	66727512	SbPI569459.02G224600	13_7206	204	7207	PI_569459	Arr337451	TRUE	OG0011327	N0.HOG0013994 OG0011327	FALSE	21952
Chr02	66732707	66736500	SbPI569459.02G224700	13_7207	766	7208	PI_569459	Arr337452	TRUE	OG0011328	N0.HOG0013995 OG0011328	FALSE	21953
Chr02	66736449	66737144	SbPI569459.02G224800	13_7208	133	7209	PI_569459	Arr337453	TRUE	OG0011329	N0.HOG0013996 OG0011329	FALSE	21954
Chr02	66737348	66744176	SbPI569459.02G224900	13_7209	328	7210	PI_569459	Arr337454	TRUE	OG0011330	N0.HOG0013997 OG0011330	FALSE	21955
Chr02	66774703	66776820	SbPI569459.02G225100	13_7211	330	7212	PI_569459	Arr337456	TRUE	OG0011331	N0.HOG0013998 OG0011331	FALSE	21958
Chr02	66783862	66786183	SbPI569459.02G225200	13_7212	385	7213	PI_569459	Arr337457	TRUE	OG0011332	N0.HOG0013999 OG0011332	FALSE	21959
Chr02	66792267	66798704	SbPI569459.02G225300	13_7213	684	7214	PI_569459	Arr337458	TRUE	OG0011333	N0.HOG0014000 OG0011333	FALSE	21960
Chr02	66798570	66801369	SbPI569459.02G225400	13_7214	297	7215	PI_569459	Arr337459	TRUE	OG0011334	N0.HOG0014001 OG0011334	FALSE	21961
Chr02	66808992	66809886	SbPI569459.02G225500	13_7215	220	7216	PI_569459	Arr337460	TRUE	OG0011335	N0.HOG0014002 OG0011335	FALSE	21962
Chr02	66816976	66817844	SbPI569459.02G225600	13_7216	241	7217	PI_569459	Arr337461	TRUE	OG0011336	N0.HOG0014003 OG0011336	FALSE	21963
Chr02	66826904	66834246	SbPI569459.02G225700	13_7217	631	7218	PI_569459	Arr337462	TRUE	OG0011337	N0.HOG0014004 OG0011337	FALSE	21964
Chr02	66839464	66844174	SbPI569459.02G225900	13_7219	390	7220	PI_569459	Arr337463	TRUE	OG0011338	N0.HOG0014005 OG0011338	FALSE	21965
Chr02	66842642	66852062	SbPI569459.02G226000	13_7220	708	7221	PI_569459	Arr337464	TRUE	OG0011339	N0.HOG0014006 OG0011339	FALSE	21966
Chr02	66859068	66863231	SbPI569459.02G226100	13_7221	276	7222	PI_569459	Arr337465	TRUE	OG0011340	N0.HOG0014007 OG0011340	FALSE	21967
Chr02	66886372	66895836	SbPI569459.02G226500	13_7225	903	7226	PI_569459	Arr337468	TRUE	OG0011341	N0.HOG0014008 OG0011341	FALSE	21972
Chr02	66896035	66897332	SbPI569459.02G226600	13_7226	350	7227	PI_569459	Arr337469	TRUE	OG0011342	N0.HOG0014009 OG0011342	FALSE	21973
Chr02	66900382	66905337	SbPI569459.02G226700	13_7227	398	7228	PI_569459	Arr337470	TRUE	OG0011343	N0.HOG0014010 OG0011343	FALSE	21974
Chr02	66906495	66907354	SbPI569459.02G226800	13_7228	159	7229	PI_569459	Arr337471	TRUE	OG0011344	N0.HOG0014011 OG0011344	FALSE	21975
Chr02	66908301	66917737	SbPI569459.02G226900	13_7229	886	7230	PI_569459	Arr337472	TRUE	OG0011345	N0.HOG0014012 OG0011345	FALSE	21976
Chr02	66997803	67002694	SbPI569459.02G227700	13_7237	313	7238	PI_569459	Arr337478	TRUE	OG0011346	N0.HOG0014013 OG0011346	FALSE	21983
Chr02	67003837	67007791	SbPI569459.02G227800	13_7238	305	7239	PI_569459	Arr337479	TRUE	OG0011347	N0.HOG0014014 OG0011347	FALSE	21984
Chr02	67009465	67012057	SbPI569459.02G227900	13_7239	277	7240	PI_569459	Arr337480	TRUE	OG0011348	N0.HOG0014015 OG0011348	FALSE	21985
Chr02	67013384	67018524	SbPI569459.02G228000	13_7240	325	7241	PI_569459	Arr337481	TRUE	OG0011349	N0.HOG0014016 OG0011349	FALSE	21986
Chr02	67027612	67031483	SbPI569459.02G228100	13_7241	333	7242	PI_569459	Arr337482	TRUE	OG0011350	N0.HOG0014017 OG0011350	FALSE	21987
Chr02	67031970	67033589	SbPI569459.02G228200	13_7242	449	7243	PI_569459	Arr337483	TRUE	OG0011351	N0.HOG0014018 OG0011351	FALSE	21988
Chr02	67035505	67036084	SbPI569459.02G228300	13_7243	193	7244	PI_569459	Arr337484	TRUE	OG0011352	N0.HOG0014019 OG0011352	FALSE	21989
Chr02	67038538	67040449	SbPI569459.02G228400	13_7244	340	7245	PI_569459	Arr337485	TRUE	OG0011353	N0.HOG0014020 OG0011353	FALSE	21991
Chr02	67060828	67062901	SbPI569459.02G228700	13_7247	329	7248	PI_569459	Arr337488	TRUE	OG0011354	N0.HOG0014021 OG0011354	FALSE	21994
Chr02	67070941	67074314	SbPI569459.02G228800	13_7248	313	7249	PI_569459	Arr337489	TRUE	OG0011355	N0.HOG0014022 OG0011355	FALSE	21995
Chr02	67078268	67081673	SbPI569459.02G228900	13_7249	557	7250	PI_569459	Arr337490	TRUE	OG0011356	N0.HOG0014023 OG0011356	FALSE	21996
Chr02	67101980	67104272	SbPI569459.02G229200	13_7252	259	7253	PI_569459	Arr337493	TRUE	OG0011357	N0.HOG0014024 OG0011357	FALSE	21999
Chr02	67113521	67117219	SbPI569459.02G229300	13_7253	250	7254	PI_569459	Arr337494	TRUE	OG0011358	N0.HOG0014025 OG0011358	FALSE	22001
Chr02	67128946	67129872	SbPI569459.02G229500	13_7255	265	7256	PI_569459	Arr337496	TRUE	OG0011359	N0.HOG0014026 OG0011359	FALSE	22003
Chr02	67137391	67139770	SbPI569459.02G229600	13_7256	516	7257	PI_569459	Arr337495	TRUE	OG0011360	N0.HOG0014027 OG0011360	FALSE	22002
Chr02	67144074	67148422	SbPI569459.02G229700	13_7257	657	7258	PI_569459	Arr337497	TRUE	OG0011361	N0.HOG0014028 OG0011361	FALSE	22004
Chr02	67148542	67155225	SbPI569459.02G229800	13_7258	540	7259	PI_569459	Arr337498	TRUE	OG0011362	N0.HOG0014029 OG0011362	FALSE	22005
Chr02	67160278	67160785	SbPI569459.02G229900	13_7259	169	7260	PI_569459	Arr337499	TRUE	OG0011363	N0.HOG0014030 OG0011363	FALSE	22006
Chr02	67161875	67164881	SbPI569459.02G230000	13_7260	439	7261	PI_569459	Arr337500	TRUE	OG0011364	N0.HOG0014031 OG0011364	FALSE	22007
Chr02	67166701	67172823	SbPI569459.02G230100	13_7261	549	7262	PI_569459	Arr337501	TRUE	OG0011365	N0.HOG0014032 OG0011365	FALSE	22008
Chr02	67174573	67180842	SbPI569459.02G230200	13_7262	838	7263	PI_569459	Arr337502	TRUE	OG0011366	N0.HOG0014033 OG0011366	FALSE	22009
Chr02	67181993	67185415	SbPI569459.02G230300	13_7263	472	7264	PI_569459	Arr337503	TRUE	OG0011367	N0.HOG0014034 OG0011367	FALSE	22010
Chr02	67197206	67198062	SbPI569459.02G230500	13_7265	201	7266	PI_569459	Arr337505	TRUE	OG0011368	N0.HOG0014035 OG0011368	FALSE	22013
Chr02	67201975	67204725	SbPI569459.02G230600	13_7266	136	7267	PI_569459	Arr337506	TRUE	OG0011369	N0.HOG0014036 OG0011369	FALSE	22014
Chr02	67209534	67211071	SbPI569459.02G230700	13_7267	359	7268	PI_569459	Arr337507	TRUE	OG0011370	N0.HOG0014037 OG0011370	FALSE	22015
Chr02	67213587	67215100	SbPI569459.02G230800	13_7268	403	7269	PI_569459	Arr337508	TRUE	OG0011371	N0.HOG0014038 OG0011371	FALSE	22016
Chr02	67215323	67219027	SbPI569459.02G230900	13_7269	404	7270	PI_569459	Arr337509	TRUE	OG0011372	N0.HOG0014039 OG0011372	FALSE	22017
Chr02	67242689	67244063	SbPI569459.02G231000	13_7270	209	7271	PI_569459	Arr337510	TRUE	OG0011373	N0.HOG0014040 OG0011373	FALSE	22018
Chr02	67258481	67265099	SbPI569459.02G231100	13_7271	508	7272	PI_569459	Arr337511	TRUE	OG0011374	N0.HOG0014041 OG0011374	FALSE	22019
Chr02	67279854	67282062	SbPI569459.02G231200	13_7272	290	7273	PI_569459	Arr337512	TRUE	OG0011375	N0.HOG0014042 OG0011375	FALSE	22021
Chr02	67284814	67285901	SbPI569459.02G231300	13_7273	183	7274	PI_569459	Arr337513	TRUE	OG0011376	N0.HOG0014043 OG0011376	FALSE	22022
Chr02	67293873	67294311	SbPI569459.02G231400	13_7274	146	7275	PI_569459	Arr337514	TRUE	OG0011377	N0.HOG0014044 OG0011377	FALSE	22023
Chr02	67300899	67303020	SbPI569459.02G231500	13_7275	144	7276	PI_569459	Arr337515	TRUE	OG0011378	N0.HOG0014045 OG0011378	FALSE	22024
Chr02	67307059	67310327	SbPI569459.02G231700	13_7277	197	7278	PI_569459	Arr337517	TRUE	OG0011379	N0.HOG0014046 OG0011379	FALSE	22026
Chr02	67317861	67321211	SbPI569459.02G231800	13_7278	270	7279	PI_569459	Arr337518	TRUE	OG0011380	N0.HOG0014047 OG0011380	FALSE	22027
Chr02	67322903	67326974	SbPI569459.02G231900	13_7279	524	7280	PI_569459	Arr337519	TRUE	OG0011381	N0.HOG0014048 OG0011381	FALSE	22028
Chr02	67330573	67333241	SbPI569459.02G232000	13_7280	239	7281	PI_569459	Arr337520	TRUE	OG0011382	N0.HOG0014049 OG0011382	FALSE	22029
Chr02	67343423	67347423	SbPI569459.02G232100	13_7281	725	7282	PI_569459	Arr337521	TRUE	OG0011383	N0.HOG0014050 OG0011383	FALSE	22032
Chr02	67380522	67388123	SbPI569459.02G232700	13_7287	860	7288	PI_569459	Arr337527	TRUE	OG0011384	N0.HOG0014051 OG0011384	FALSE	22038
Chr02	67411565	67413487	SbPI569459.02G233000	13_7290	414	7291	PI_569459	Arr852080	TRUE	OG0011385	N0.HOG0014052 OG0011385	FALSE	22040
Chr02	67460056	67475892	SbPI569459.02G233600	13_7296	3459	7297	PI_569459	Arr337532	TRUE	OG0011386	N0.HOG0014053 OG0011386	FALSE	22046
Chr02	67475969	67480905	SbPI569459.02G233700	13_7297	629	7298	PI_569459	Arr337533	TRUE	OG0011387	N0.HOG0014056 OG0011387	FALSE	22047
Chr02	67483524	67484791	SbPI569459.02G233900	13_7299	272	7300	PI_569459	Arr337534	TRUE	OG0011388	N0.HOG0014057 OG0011388	FALSE	22048
Chr02	67494614	67499568	SbPI569459.02G234100	13_7301	598	7302	PI_569459	Arr337537	TRUE	OG0011389	N0.HOG0014058 OG0011389	FALSE	22050
Chr02	67501330	67511968	SbPI569459.02G234200	13_7302	349	7303	PI_569459	Arr852081	TRUE	OG0011390	N0.HOG0014059 OG0011390	FALSE	22052
Chr02	67517491	67520537	SbPI569459.02G234400	13_7304	804	7305	PI_569459	Arr337538	TRUE	OG0011391	N0.HOG0014060 OG0011391	FALSE	22053
Chr02	67531161	67531599	SbPI569459.02G234500	13_7305	146	7306	PI_569459	Arr337539	TRUE	OG0011392	N0.HOG0014061 OG0011392	FALSE	22054
Chr02	67535905	67536358	SbPI569459.02G234700	13_7307	151	7308	PI_569459	Arr337540	TRUE	OG0011393	N0.HOG0014062 OG0011393	FALSE	22056
Chr02	67541929	67542709	SbPI569459.02G234900	13_7309	144	7310	PI_569459	Arr852084	FALSE	OG0011394	N0.HOG0014063 OG0011394	FALSE	22058
Chr02	67553669	67554113	SbPI569459.02G235200	13_7312	148	7313	PI_569459	Arr852084	TRUE	OG0011395	N0.HOG0014064 OG0011395	FALSE	22058
Chr02	67557927	67558368	SbPI569459.02G235400	13_7314	147	7315	PI_569459	Arr337541	TRUE	OG0011396	N0.HOG0014065 OG0011396	FALSE	22060
Chr02	67563542	67563977	SbPI569459.02G235600	13_7316	145	7317	PI_569459	Arr337542	TRUE	OG0011397	N0.HOG0014066 OG0011397	FALSE	22061
Chr02	67571302	67576008	SbPI569459.02G236100	13_7321	481	7322	PI_569459	Arr337543	TRUE	OG0011398	N0.HOG0014067 OG0011398	FALSE	22062
Chr02	67602539	67608729	SbPI569459.02G236200	13_7322	913	7323	PI_569459	Arr337544	TRUE	OG0011399	N0.HOG0014068 OG0011399	FALSE	22063
Chr02	67636290	67637448	SbPI569459.02G236500	13_7325	318	7326	PI_569459	Arr337547	TRUE	OG0011400	N0.HOG0014069 OG0011400	FALSE	22068
Chr02	67648888	67654481	SbPI569459.02G236800	13_7328	584	7329	PI_569459	Arr337550	TRUE	OG0011401	N0.HOG0014070 OG0011401	FALSE	22071
Chr02	67655400	67657042	SbPI569459.02G236900	13_7329	135	7330	PI_569459	Arr337551	TRUE	OG0011402	N0.HOG0014071 OG0011402	FALSE	22072
Chr02	67656437	67661021	SbPI569459.02G237000	13_7330	521	7331	PI_569459	Arr337552	TRUE	OG0011403	N0.HOG0014072 OG0011403	FALSE	22073
Chr02	67661473	67663621	SbPI569459.02G237100	13_7331	528	7332	PI_569459	Arr337553	TRUE	OG0011404	N0.HOG0014073 OG0011404	FALSE	22074
Chr02	67665892	67667174	SbPI569459.02G237200	13_7332	346	7333	PI_569459	Arr337554	TRUE	OG0011405	N0.HOG0014074 OG0011405	FALSE	22075
Chr02	67673773	67679166	SbPI569459.02G237300	13_7333	858	7334	PI_569459	Arr337555	TRUE	OG0011406	N0.HOG0014075 OG0011406	FALSE	22076
Chr02	67680957	67681770	SbPI569459.02G237400	13_7334	271	7335	PI_569459	Arr337556	TRUE	OG0011407	N0.HOG0014076 OG0011407	FALSE	22078
Chr02	67684240	67685323	SbPI569459.02G237500	13_7335	197	7336	PI_569459	Arr337558	TRUE	OG0011408	N0.HOG0014077 OG0011408	FALSE	22080
Chr02	67685624	67686392	SbPI569459.02G237600	13_7336	123	7337	PI_569459	Arr337557	TRUE	OG0011409	N0.HOG0014078 OG0011409	FALSE	22079
Chr02	67695082	67704859	SbPI569459.02G237700	13_7337	585	7338	PI_569459	Arr337559	TRUE	OG0011410	N0.HOG0014079 OG0011410	FALSE	22081
Chr02	67709262	67711752	SbPI569459.02G237800	13_7338	174	7339	PI_569459	Arr337560	TRUE	OG0011411	N0.HOG0014080 OG0011411	FALSE	22083
Chr02	67726718	67730478	SbPI569459.02G238200	13_7342	863	7343	PI_569459	Arr852085	TRUE	OG0011412	N0.HOG0014081 OG0011412	FALSE	22086
Chr02	67732389	67737506	SbPI569459.02G238300	13_7343	836	7344	PI_569459	Arr852085	FALSE	OG0011413	N0.HOG0014082 OG0011413	FALSE	22086
Chr02	67767807	67777114	SbPI569459.02G238600	13_7346	1294	7347	PI_569459	Arr337564	TRUE	OG0011414	N0.HOG0014083 OG0011414	FALSE	22089
Chr02	67777537	67787108	SbPI569459.02G238700	13_7347	1227	7348	PI_569459	Arr337565	TRUE	OG0011415	N0.HOG0014084 OG0011415	FALSE	22090
Chr02	67788475	67793839	SbPI569459.02G238800	13_7348	393	7349	PI_569459	Arr337566	TRUE	OG0011416	N0.HOG0014085 OG0011416	FALSE	22091
Chr02	67794575	67798500	SbPI569459.02G238900	13_7349	425	7350	PI_569459	Arr337567	TRUE	OG0011417	N0.HOG0014086 OG0011417	FALSE	22092
Chr02	67802436	67805937	SbPI569459.02G239000	13_7350	838	7351	PI_569459	Arr337568	TRUE	OG0011418	N0.HOG0014087 OG0011418	FALSE	22093
Chr02	67807047	67809247	SbPI569459.02G239100	13_7351	664	7352	PI_569459	Arr337569	TRUE	OG0011419	N0.HOG0014088 OG0011419	FALSE	22095
Chr02	67829027	67832686	SbPI569459.02G239200	13_7352	246	7353	PI_569459	Arr337570	TRUE	OG0011420	N0.HOG0014089 OG0011420	FALSE	22096
Chr02	67856201	67859746	SbPI569459.02G239600	13_7356	264	7357	PI_569459	Arr337574	TRUE	OG0011421	N0.HOG0014090 OG0011421	FALSE	22100
Chr02	67903591	67906710	SbPI569459.02G240100	13_7361	880	7362	PI_569459	Arr337578	TRUE	OG0011422	N0.HOG0014091 OG0011422	FALSE	22105
Chr02	67906902	67910083	SbPI569459.02G240200	13_7362	319	7363	PI_569459	Arr337579	TRUE	OG0011423	N0.HOG0014092 OG0011423	FALSE	22106
Chr02	67957472	67965730	SbPI569459.02G241200	13_7372	772	7373	PI_569459	Arr337588	TRUE	OG0011424	N0.HOG0014093 OG0011424	FALSE	22117
Chr02	67967317	67972621	SbPI569459.02G241300	13_7373	849	7374	PI_569459	Arr337589	TRUE	OG0011425	N0.HOG0014094 OG0011425	FALSE	22118
Chr02	67982277	67988214	SbPI569459.02G241400	13_7374	534	7375	PI_569459	Arr337590	TRUE	OG0011426	N0.HOG0014095 OG0011426	FALSE	22119
Chr02	67995569	67997353	SbPI569459.02G241500	13_7375	402	7376	PI_569459	Arr337591	TRUE	OG0011427	N0.HOG0014096 OG0011427	FALSE	22120
Chr02	68035982	68039345	SbPI569459.02G241600	13_7376	168	7377	PI_569459	Arr337592	TRUE	OG0011428	N0.HOG0014097 OG0011428	FALSE	22121
Chr02	68039080	68044494	SbPI569459.02G241700	13_7377	693	7378	PI_569459	Arr337593	TRUE	OG0011429	N0.HOG0014098 OG0011429	FALSE	22122
Chr02	68049611	68060322	SbPI569459.02G241900	13_7379	543	7380	PI_569459	Arr337595	TRUE	OG0011430	N0.HOG0014099 OG0011430	FALSE	22125
Chr02	68060973	68066688	SbPI569459.02G242000	13_7380	572	7381	PI_569459	Arr337596	TRUE	OG0011431	N0.HOG0014100 OG0011431	FALSE	22126
Chr02	68071742	68085321	SbPI569459.02G242100	13_7381	1906	7382	PI_569459	Arr337597	TRUE	OG0011432	N0.HOG0014101 OG0011432	FALSE	22127
Chr02	68085252	68087344	SbPI569459.02G242200	13_7382	489	7383	PI_569459	Arr337598	TRUE	OG0011433	N0.HOG0014102 OG0011433	FALSE	22128
Chr02	68088519	68090224	SbPI569459.02G242300	13_7383	239	7384	PI_569459	Arr337599	TRUE	OG0011434	N0.HOG0014103 OG0011434	FALSE	22129
Chr02	68157691	68161082	SbPI569459.02G242500	13_7385	885	7386	PI_569459	Arr337601	TRUE	OG0011435	N0.HOG0014104 OG0011435	FALSE	22131
Chr02	68162891	68167966	SbPI569459.02G242600	13_7386	732	7387	PI_569459	Arr337602	TRUE	OG0011436	N0.HOG0014105 OG0011436	FALSE	22132
Chr02	68168317	68169054	SbPI569459.02G242700	13_7387	167	7388	PI_569459	Arr337603	TRUE	OG0011437	N0.HOG0014106 OG0011437	FALSE	22134
Chr02	68180636	68182173	SbPI569459.02G242900	13_7389	73	7390	PI_569459	Arr337605	TRUE	OG0011438	N0.HOG0014107 OG0011438	FALSE	22136
Chr02	68198925	68204531	SbPI569459.02G243300	13_7393	714	7394	PI_569459	Arr337608	TRUE	OG0011439	N0.HOG0014108 OG0011439	FALSE	22139
Chr02	68204539	68206872	SbPI569459.02G243400	13_7394	441	7395	PI_569459	Arr337609	TRUE	OG0011440	N0.HOG0014109 OG0011440	FALSE	22140
Chr02	68214817	68215708	SbPI569459.02G243500	13_7395	170	7396	PI_569459	Arr337610	TRUE	OG0011441	N0.HOG0014110 OG0011441	FALSE	22141
Chr02	68226234	68227891	SbPI569459.02G243700	13_7397	542	7398	PI_569459	Arr337612	TRUE	OG0011442	N0.HOG0014111 OG0011442	FALSE	22143
Chr02	68228435	68229682	SbPI569459.02G243800	13_7398	385	7399	PI_569459	Arr337613	TRUE	OG0011443	N0.HOG0014112 OG0011443	FALSE	22145
Chr02	68232133	68233444	SbPI569459.02G243900	13_7399	437	7400	PI_569459	Arr337614	TRUE	OG0011444	N0.HOG0014113 OG0011444	FALSE	22146
Chr02	68234708	68239869	SbPI569459.02G244000	13_7400	546	7401	PI_569459	Arr337615	TRUE	OG0011445	N0.HOG0014114 OG0011445	FALSE	22147
Chr02	68248330	68248696	SbPI569459.02G244100	13_7401	122	7402	PI_569459	Arr337616	TRUE	OG0011446	N0.HOG0014115 OG0011446	FALSE	22148
Chr02	68251565	68255596	SbPI569459.02G244200	13_7402	493	7403	PI_569459	Arr337617	TRUE	OG0011447	N0.HOG0014116 OG0011447	FALSE	22149
Chr02	68255998	68260783	SbPI569459.02G244300	13_7403	689	7404	PI_569459	Arr337618	TRUE	OG0011448	N0.HOG0014117 OG0011448	FALSE	22150
Chr02	68261038	68263733	SbPI569459.02G244400	13_7404	429	7405	PI_569459	Arr337619	TRUE	OG0011449	N0.HOG0014118 OG0011449	FALSE	22151
Chr02	68264619	68270468	SbPI569459.02G244500	13_7405	838	7406	PI_569459	Arr337620	TRUE	OG0011450	N0.HOG0014119 OG0011450	FALSE	22152
Chr02	68273535	68278574	SbPI569459.02G244600	13_7406	610	7407	PI_569459	Arr337621	TRUE	OG0011451	N0.HOG0014120 OG0011451	FALSE	22153
Chr02	68281971	68284033	SbPI569459.02G244700	13_7407	83	7408	PI_569459	Arr337622	TRUE	OG0011452	N0.HOG0014121 OG0011452	FALSE	22155
Chr02	68285554	68289898	SbPI569459.02G244800	13_7408	196	7409	PI_569459	Arr337623	TRUE	OG0011453	N0.HOG0014122 OG0011453	FALSE	22156
Chr02	68289959	68293306	SbPI569459.02G244900	13_7409	433	7410	PI_569459	Arr337624	TRUE	OG0011454	N0.HOG0014123 OG0011454	FALSE	22157
Chr02	68296206	68298676	SbPI569459.02G245100	13_7411	360	7412	PI_569459	Arr337626	TRUE	OG0011455	N0.HOG0014124 OG0011455	FALSE	22159
Chr02	68301577	68303897	SbPI569459.02G245200	13_7412	342	7413	PI_569459	Arr337627	TRUE	OG0011456	N0.HOG0014125 OG0011456	FALSE	22160
Chr02	68303990	68306719	SbPI569459.02G245300	13_7413	326	7414	PI_569459	Arr337628	TRUE	OG0011457	N0.HOG0014126 OG0011457	FALSE	22161
Chr02	68309256	68312396	SbPI569459.02G245400	13_7414	327	7415	PI_569459	Arr337629	TRUE	OG0011458	N0.HOG0014127 OG0011458	FALSE	22162
Chr02	68311841	68314465	SbPI569459.02G245500	13_7415	536	7416	PI_569459	Arr337630	TRUE	OG0011459	N0.HOG0014128 OG0011459	FALSE	22163
Chr02	68314919	68319522	SbPI569459.02G245600	13_7416	355	7417	PI_569459	Arr337631	TRUE	OG0011460	N0.HOG0014129 OG0011460	FALSE	22164
Chr02	68364997	68367232	SbPI569459.02G246300	13_7423	142	7424	PI_569459	Arr337638	TRUE	OG0011461	N0.HOG0014130 OG0011461	FALSE	22173
Chr02	68372001	68377258	SbPI569459.02G246400	13_7424	399	7425	PI_569459	Arr337639	TRUE	OG0011462	N0.HOG0014131 OG0011462	FALSE	22174
Chr02	68383939	68386002	SbPI569459.02G246600	13_7426	112	7427	PI_569459	Arr337640	TRUE	OG0011463	N0.HOG0014132 OG0011463	FALSE	22175
Chr02	68388149	68389508	SbPI569459.02G246700	13_7427	307	7428	PI_569459	Arr337641	TRUE	OG0011464	N0.HOG0014133 OG0011464	FALSE	22176
Chr02	68395779	68397022	SbPI569459.02G246900	13_7429	278	7430	PI_569459	Arr852086	FALSE	OG0011465	N0.HOG0014134 OG0011465	FALSE	22178
Chr02	68410730	68411280	SbPI569459.02G247000	13_7430	92	7431	PI_569459	Arr337642	TRUE	OG0011466	N0.HOG0014135 OG0011466	FALSE	22179
Chr02	68412311	68417054	SbPI569459.02G247100	13_7431	404	7432	PI_569459	Arr337643	TRUE	OG0011467	N0.HOG0014136 OG0011467	FALSE	22180
Chr02	68417566	68421920	SbPI569459.02G247200	13_7432	258	7433	PI_569459	Arr337644	TRUE	OG0011468	N0.HOG0014137 OG0011468	FALSE	22181
Chr02	68426745	68432285	SbPI569459.02G247300	13_7433	924	7434	PI_569459	Arr337645	TRUE	OG0011469	N0.HOG0014138 OG0011469	FALSE	22182
Chr02	68433115	68436095	SbPI569459.02G247400	13_7434	489	7435	PI_569459	Arr337646	TRUE	OG0011470	N0.HOG0014139 OG0011470	FALSE	22183
Chr02	68442750	68448577	SbPI569459.02G247500	13_7435	1045	7436	PI_569459	Arr852087	TRUE	OG0011471	N0.HOG0014140 OG0011471	FALSE	22184
Chr02	68535225	68542193	SbPI569459.02G247600	13_7436	563	7437	PI_569459	Arr337647	TRUE	OG0011472	N0.HOG0014141 OG0011472	FALSE	22185
Chr02	68547138	68550311	SbPI569459.02G247700	13_7437	742	7438	PI_569459	Arr337648	TRUE	OG0011473	N0.HOG0014142 OG0011473	FALSE	22187
Chr02	68551557	68555853	SbPI569459.02G247800	13_7438	684	7439	PI_569459	Arr337649	TRUE	OG0011474	N0.HOG0014143 OG0011474	FALSE	22188
Chr02	68557829	68562711	SbPI569459.02G247900	13_7439	738	7440	PI_569459	Arr337650	TRUE	OG0011475	N0.HOG0014144 OG0011475	FALSE	22189
Chr02	68659133	68665433	SbPI569459.02G248800	13_7448	203	7449	PI_569459	Arr337658	TRUE	OG0011476	N0.HOG0014145 OG0011476	FALSE	22198
Chr02	68665698	68667309	SbPI569459.02G248900	13_7449	302	7450	PI_569459	Arr337659	TRUE	OG0011477	N0.HOG0014146 OG0011477	FALSE	22199
Chr02	68667909	68673147	SbPI569459.02G249000	13_7450	234	7451	PI_569459	Arr337660	TRUE	OG0011478	N0.HOG0014147 OG0011478	FALSE	22200
Chr02	68800198	68803820	SbPI569459.02G249800	13_7458	495	7459	PI_569459	Arr852088	FALSE	OG0011479	N0.HOG0014148 OG0011479	FALSE	22206
Chr02	68845638	68847268	SbPI569459.02G250500	13_7465	482	7466	PI_569459	Arr852089	TRUE	OG0011480	N0.HOG0014149 OG0011480	FALSE	22211
Chr02	68848198	68849689	SbPI569459.02G250600	13_7466	374	7467	PI_569459	Arr337669	TRUE	OG0011481	N0.HOG0014150 OG0011481	FALSE	22212
Chr02	68861075	68863898	SbPI569459.02G250800	13_7468	842	7469	PI_569459	Arr337671	TRUE	OG0011482	N0.HOG0014151 OG0011482	FALSE	22214
Chr02	68865961	68867907	SbPI569459.02G250900	13_7469	417	7470	PI_569459	Arr337672	TRUE	OG0011483	N0.HOG0014152 OG0011483	FALSE	22215
Chr02	68871205	68876694	SbPI569459.02G251000	13_7470	373	7471	PI_569459	Arr337673	TRUE	OG0011484	N0.HOG0014153 OG0011484	FALSE	22217
Chr02	68876672	68879340	SbPI569459.02G251100	13_7471	464	7472	PI_569459	Arr337674	TRUE	OG0011485	N0.HOG0014154 OG0011485	FALSE	22218
Chr02	68881938	68885611	SbPI569459.02G251200	13_7472	443	7473	PI_569459	Arr337675	TRUE	OG0011486	N0.HOG0014155 OG0011486	FALSE	22219
Chr02	68885536	68891150	SbPI569459.02G251300	13_7473	1117	7474	PI_569459	Arr337676	TRUE	OG0011487	N0.HOG0014156 OG0011487	FALSE	22220
Chr02	68893332	68899924	SbPI569459.02G251400	13_7474	1079	7475	PI_569459	Arr337677	TRUE	OG0011488	N0.HOG0014157 OG0011488	FALSE	22221
Chr02	68906279	68908571	SbPI569459.02G251500	13_7475	163	7476	PI_569459	Arr337678	TRUE	OG0011489	N0.HOG0014158 OG0011489	FALSE	22222
Chr02	68945040	68953815	SbPI569459.02G252000	13_7480	274	7481	PI_569459	Arr337683	TRUE	OG0011490	N0.HOG0014159 OG0011490	FALSE	22228
Chr02	68959183	68964025	SbPI569459.02G252200	13_7482	414	7483	PI_569459	Arr337685	TRUE	OG0011491	N0.HOG0014160 OG0011491	FALSE	22230
Chr02	68964386	68969871	SbPI569459.02G252300	13_7483	553	7484	PI_569459	Arr337686	TRUE	OG0011492	N0.HOG0014161 OG0011492	FALSE	22231
Chr02	68976363	68990266	SbPI569459.02G252600	13_7486	804	7487	PI_569459	Arr337689	TRUE	OG0011493	N0.HOG0014162 OG0011493	FALSE	22234
Chr02	68994052	68999983	SbPI569459.02G252800	13_7488	535	7489	PI_569459	Arr337690	TRUE	OG0011494	N0.HOG0014163 OG0011494	FALSE	22236
Chr02	69012061	69014495	SbPI569459.02G253000	13_7490	205	7491	PI_569459	Arr337691	TRUE	OG0011495	N0.HOG0014164 OG0011495	FALSE	22238
Chr02	69019778	69025361	SbPI569459.02G253200	13_7492	371	7493	PI_569459	Arr337692	TRUE	OG0011496	N0.HOG0014165 OG0011496	FALSE	22239
Chr02	69027061	69029270	SbPI569459.02G253300	13_7493	577	7494	PI_569459	Arr337693	TRUE	OG0011497	N0.HOG0014166 OG0011497	FALSE	22240
Chr02	69030672	69031410	SbPI569459.02G253400	13_7494	246	7495	PI_569459	Arr852090	TRUE	OG0011498	N0.HOG0014167 OG0011498	FALSE	22235
Chr02	69051210	69053827	SbPI569459.02G253900	13_7499	249	7500	PI_569459	Arr337698	TRUE	OG0011499	N0.HOG0014168 OG0011499	FALSE	22246
Chr02	69070390	69076078	SbPI569459.02G254100	13_7501	311	7502	PI_569459	Arr337700	TRUE	OG0011500	N0.HOG0014169 OG0011500	FALSE	22248
Chr02	69075134	69080051	SbPI569459.02G254200	13_7502	251	7503	PI_569459	Arr337701	TRUE	OG0011501	N0.HOG0014170 OG0011501	FALSE	22249
Chr02	69083740	69089088	SbPI569459.02G254300	13_7503	792	7504	PI_569459	Arr337702	TRUE	OG0011502	N0.HOG0014171 OG0011502	FALSE	22250
Chr02	69089749	69093192	SbPI569459.02G254400	13_7504	274	7505	PI_569459	Arr337703	TRUE	OG0011503	N0.HOG0014172 OG0011503	FALSE	22251
Chr02	69095523	69097945	SbPI569459.02G254500	13_7505	157	7506	PI_569459	Arr337704	TRUE	OG0011504	N0.HOG0014173 OG0011504	FALSE	22252
Chr02	69098261	69103108	SbPI569459.02G254600	13_7506	261	7507	PI_569459	Arr337705	TRUE	OG0011505	N0.HOG0014174 OG0011505	FALSE	22253
Chr02	69107832	69115061	SbPI569459.02G254700	13_7507	629	7508	PI_569459	Arr337706	TRUE	OG0011506	N0.HOG0014175 OG0011506	FALSE	22254
Chr02	69115698	69117791	SbPI569459.02G254800	13_7508	445	7509	PI_569459	Arr337707	TRUE	OG0011507	N0.HOG0014176 OG0011507	FALSE	22255
Chr02	69118472	69120869	SbPI569459.02G254900	13_7509	151	7510	PI_569459	Arr337708	TRUE	OG0011508	N0.HOG0014177 OG0011508	FALSE	22257
Chr02	69161198	69169946	SbPI569459.02G255400	13_7514	358	7515	PI_569459	Arr337709	TRUE	OG0011509	N0.HOG0014178 OG0011509	FALSE	22259
Chr02	69218117	69220198	SbPI569459.02G255900	13_7519	362	7520	PI_569459	Arr337713	TRUE	OG0011510	N0.HOG0014179 OG0011510	FALSE	22265
Chr02	69220372	69224126	SbPI569459.02G256000	13_7520	408	7521	PI_569459	Arr337714	TRUE	OG0011511	N0.HOG0014180 OG0011511	FALSE	22266
Chr02	69258595	69263583	SbPI569459.02G256200	13_7522	1258	7523	PI_569459	Arr337715	TRUE	OG0011512	N0.HOG0014181 OG0011512	FALSE	22267
Chr02	69265663	69266425	SbPI569459.02G256300	13_7523	102	7524	PI_569459	Arr337716	TRUE	OG0011513	N0.HOG0014182 OG0011513	FALSE	22268
Chr02	69275639	69277345	SbPI569459.02G256400	13_7524	385	7525	PI_569459	Arr337717	TRUE	OG0011514	N0.HOG0014183 OG0011514	FALSE	22269
Chr02	69286802	69303611	SbPI569459.02G256500	13_7525	728	7526	PI_569459	Arr337718	TRUE	OG0011515	N0.HOG0014184 OG0011515	FALSE	22270
Chr02	69307419	69321006	SbPI569459.02G256600	13_7526	2225	7527	PI_569459	Arr337719	TRUE	OG0011516	N0.HOG0014185 OG0011516	FALSE	22271
Chr02	69322559	69326797	SbPI569459.02G256700	13_7527	477	7528	PI_569459	Arr337720	TRUE	OG0011517	N0.HOG0014186 OG0011517	FALSE	22272
Chr02	69337923	69339709	SbPI569459.02G257000	13_7530	343	7531	PI_569459	Arr337721	TRUE	OG0011518	N0.HOG0014187 OG0011518	FALSE	22275
Chr02	69349394	69353061	SbPI569459.02G257100	13_7531	908	7532	PI_569459	Arr337722	TRUE	OG0011519	N0.HOG0014188 OG0011519	FALSE	22276
Chr02	69353271	69354965	SbPI569459.02G257200	13_7532	226	7533	PI_569459	Arr337723	TRUE	OG0011520	N0.HOG0014189 OG0011520	FALSE	22277
Chr02	69355335	69363814	SbPI569459.02G257300	13_7533	623	7534	PI_569459	Arr337724	TRUE	OG0011521	N0.HOG0014190 OG0011521	FALSE	22278
Chr02	69374237	69386611	SbPI569459.02G257500	13_7535	1270	7536	PI_569459	Arr337726	TRUE	OG0011522	N0.HOG0014191 OG0011522	FALSE	22280
Chr02	69388029	69390796	SbPI569459.02G257600	13_7536	204	7537	PI_569459	Arr337727	TRUE	OG0011523	N0.HOG0014192 OG0011523	FALSE	22281
Chr02	69413511	69418193	SbPI569459.02G257900	13_7539	464	7540	PI_569459	Arr337730	TRUE	OG0011524	N0.HOG0014193 OG0011524	FALSE	22284
Chr02	69419219	69424465	SbPI569459.02G258000	13_7540	556	7541	PI_569459	Arr337731	TRUE	OG0011525	N0.HOG0014194 OG0011525	FALSE	22286
Chr02	69426238	69439059	SbPI569459.02G258100	13_7541	1219	7542	PI_569459	Arr337732	TRUE	OG0011526	N0.HOG0014195 OG0011526	FALSE	22287
Chr02	69451110	69452880	SbPI569459.02G258400	13_7544	405	7545	PI_569459	Arr337733	TRUE	OG0011527	N0.HOG0014196 OG0011527	FALSE	22289
Chr02	69454297	69477052	SbPI569459.02G258500	13_7545	984	7546	PI_569459	Arr337734	TRUE	OG0011528	N0.HOG0014197 OG0011528	FALSE	22290
Chr02	69478719	69480450	SbPI569459.02G258600	13_7546	168	7547	PI_569459	Arr337735	TRUE	OG0011529	N0.HOG0014198 OG0011529	FALSE	22291
Chr02	69480595	69486599	SbPI569459.02G258700	13_7547	640	7548	PI_569459	Arr337736	TRUE	OG0011530	N0.HOG0014199 OG0011530	FALSE	22292
Chr02	69490434	69496446	SbPI569459.02G258800	13_7548	570	7549	PI_569459	Arr337737	TRUE	OG0011531	N0.HOG0014200 OG0011531	FALSE	22293
Chr02	69501502	69509305	SbPI569459.02G258900	13_7549	572	7550	PI_569459	Arr337738	TRUE	OG0011532	N0.HOG0014201 OG0011532	FALSE	22294
Chr02	69545172	69546964	SbPI569459.02G259400	13_7554	483	7555	PI_569459	Arr852094	TRUE	OG0011533	N0.HOG0014202 OG0011533	FALSE	22296
Chr02	69550820	69552804	SbPI569459.02G259500	13_7555	483	7556	PI_569459	Arr337739	TRUE	OG0011534	N0.HOG0014203 OG0011534	FALSE	22297
Chr02	69561747	69563331	SbPI569459.02G259700	13_7557	482	7558	PI_569459	Arr852094	FALSE	OG0011535	N0.HOG0014204 OG0011535	FALSE	22296
Chr02	69564811	69568942	SbPI569459.02G259800	13_7558	214	7559	PI_569459	Arr852095	FALSE	OG0011536	N0.HOG0014205 OG0011536	FALSE	22298
Chr02	69585259	69592123	SbPI569459.02G260000	13_7560	303	7561	PI_569459	Arr337740	TRUE	OG0011537	N0.HOG0014206 OG0011537	FALSE	22300
Chr02	69610635	69616171	SbPI569459.02G260200	13_7562	805	7563	PI_569459	Arr337742	TRUE	OG0011538	N0.HOG0014207 OG0011538	FALSE	22302
Chr02	69615751	69620328	SbPI569459.02G260300	13_7563	479	7564	PI_569459	Arr337743	TRUE	OG0011539	N0.HOG0014208 OG0011539	FALSE	22303
Chr02	69622470	69626612	SbPI569459.02G260400	13_7564	291	7565	PI_569459	Arr337744	TRUE	OG0011540	N0.HOG0014209 OG0011540	FALSE	22304
Chr02	69629996	69635258	SbPI569459.02G260500	13_7565	779	7566	PI_569459	Arr337745	TRUE	OG0011541	N0.HOG0014210 OG0011541	FALSE	22305
Chr02	69636382	69646488	SbPI569459.02G260600	13_7566	696	7567	PI_569459	Arr337746	TRUE	OG0011542	N0.HOG0014211 OG0011542	FALSE	22306
Chr02	69656271	69670734	SbPI569459.02G260700	13_7567	490	7568	PI_569459	Arr337747	TRUE	OG0011543	N0.HOG0014212 OG0011543	FALSE	22307
Chr02	69672248	69681912	SbPI569459.02G260800	13_7568	1286	7569	PI_569459	Arr337748	TRUE	OG0011544	N0.HOG0014213 OG0011544	FALSE	22308
Chr02	69686791	69703058	SbPI569459.02G260900	13_7569	355	7570	PI_569459	Arr337749	TRUE	OG0011545	N0.HOG0014214 OG0011545	FALSE	22310
Chr02	69708877	69716927	SbPI569459.02G261100	13_7571	555	7572	PI_569459	Arr337751	TRUE	OG0011546	N0.HOG0014215 OG0011546	FALSE	22312
Chr02	69787610	69789221	SbPI569459.02G261600	13_7576	357	7577	PI_569459	Arr852096	FALSE	OG0011547	N0.HOG0014216 OG0011547	FALSE	22316
Chr02	69789793	69791682	SbPI569459.02G261700	13_7577	287	7578	PI_569459	Arr337754	TRUE	OG0011548	N0.HOG0014217 OG0011548	FALSE	22317
Chr02	69792629	69796538	SbPI569459.02G261800	13_7578	461	7579	PI_569459	Arr337755	TRUE	OG0011549	N0.HOG0014218 OG0011549	FALSE	22319
Chr02	69821039	69823873	SbPI569459.02G262200	13_7582	794	7583	PI_569459	Arr337758	TRUE	OG0011550	N0.HOG0014219 OG0011550	FALSE	22322
Chr02	69829160	69836962	SbPI569459.02G262300	13_7583	549	7584	PI_569459	Arr337759	TRUE	OG0011551	N0.HOG0014220 OG0011551	FALSE	22323
Chr02	69837770	69842512	SbPI569459.02G262400	13_7584	748	7585	PI_569459	Arr337760	TRUE	OG0011552	N0.HOG0014221 OG0011552	FALSE	22324
Chr02	69850966	69852819	SbPI569459.02G262500	13_7585	339	7586	PI_569459	Arr337761	TRUE	OG0011553	N0.HOG0014222 OG0011553	FALSE	22326
Chr02	69864416	69871652	SbPI569459.02G262600	13_7586	858	7587	PI_569459	Arr337762	TRUE	OG0011554	N0.HOG0014223 OG0011554	FALSE	22327
Chr02	69881245	69889141	SbPI569459.02G262700	13_7587	1280	7588	PI_569459	Arr337763	TRUE	OG0011555	N0.HOG0014224 OG0011555	FALSE	22328
Chr02	69889856	69895357	SbPI569459.02G262800	13_7588	750	7589	PI_569459	Arr337764	TRUE	OG0011556	N0.HOG0014225 OG0011556	FALSE	22330
Chr02	69902751	69905756	SbPI569459.02G262900	13_7589	616	7590	PI_569459	Arr337765	TRUE	OG0011557	N0.HOG0014226 OG0011557	FALSE	22331
Chr02	69919230	69921757	SbPI569459.02G263000	13_7590	282	7591	PI_569459	Arr337766	TRUE	OG0011558	N0.HOG0014227 OG0011558	FALSE	22332
Chr02	69938229	69940319	SbPI569459.02G263400	13_7594	393	7595	PI_569459	Arr337768	TRUE	OG0011559	N0.HOG0014228 OG0011559	FALSE	22335
Chr02	69940832	69941441	SbPI569459.02G263500	13_7595	203	7596	PI_569459	Arr337769	TRUE	OG0011560	N0.HOG0014229 OG0011560	FALSE	22336
Chr02	69943483	69949607	SbPI569459.02G263600	13_7596	159	7597	PI_569459	Arr337770	TRUE	OG0011561	N0.HOG0014230 OG0011561	FALSE	22337
Chr02	69949706	69953486	SbPI569459.02G263700	13_7597	753	7598	PI_569459	Arr337771	TRUE	OG0011562	N0.HOG0014231 OG0011562	FALSE	22338
Chr02	69956371	69962470	SbPI569459.02G263800	13_7598	783	7599	PI_569459	Arr337772	TRUE	OG0011563	N0.HOG0014232 OG0011563	FALSE	22339
Chr02	69964770	69967015	SbPI569459.02G263900	13_7599	361	7600	PI_569459	Arr337773	TRUE	OG0011564	N0.HOG0014233 OG0011564	FALSE	22341
Chr02	69966562	69974865	SbPI569459.02G264000	13_7600	994	7601	PI_569459	Arr337774	TRUE	OG0011565	N0.HOG0014234 OG0011565	FALSE	22342
Chr02	69977386	69983442	SbPI569459.02G264100	13_7601	982	7602	PI_569459	Arr337775	TRUE	OG0011566	N0.HOG0014235 OG0011566	FALSE	22343
Chr02	69987060	69988274	SbPI569459.02G264200	13_7602	371	7603	PI_569459	Arr852098	TRUE	OG0011567	N0.HOG0014236 OG0011567	FALSE	22344
Chr02	69988369	69992475	SbPI569459.02G264300	13_7603	763	7604	PI_569459	Arr337776	TRUE	OG0011568	N0.HOG0014237 OG0011568	FALSE	22345
Chr02	69993909	70000917	SbPI569459.02G264400	13_7604	1082	7605	PI_569459	Arr337777	TRUE	OG0011569	N0.HOG0014238 OG0011569	FALSE	22346
Chr02	70001898	70006227	SbPI569459.02G264500	13_7605	532	7606	PI_569459	Arr337778	TRUE	OG0011570	N0.HOG0014239 OG0011570	FALSE	22347
Chr02	70012982	70017753	SbPI569459.02G264600	13_7606	632	7607	PI_569459	Arr337779	TRUE	OG0011571	N0.HOG0014240 OG0011571	FALSE	22348
Chr02	70023799	70026579	SbPI569459.02G264800	13_7608	180	7609	PI_569459	Arr337781	TRUE	OG0011572	N0.HOG0014241 OG0011572	FALSE	22350
Chr02	70027707	70031575	SbPI569459.02G264900	13_7609	407	7610	PI_569459	Arr337782	TRUE	OG0011573	N0.HOG0014242 OG0011573	FALSE	22352
Chr02	70031476	70035030	SbPI569459.02G265000	13_7610	435	7611	PI_569459	Arr337783	TRUE	OG0011574	N0.HOG0014243 OG0011574	FALSE	22353
Chr02	70053718	70054585	SbPI569459.02G265300	13_7613	123	7614	PI_569459	Arr852099	FALSE	OG0011575	N0.HOG0014244 OG0011575	FALSE	22356
Chr02	70070620	70075110	SbPI569459.02G265500	13_7615	497	7616	PI_569459	Arr337786	TRUE	OG0011576	N0.HOG0014245 OG0011576	FALSE	22357
Chr02	70076920	70077295	SbPI569459.02G265600	13_7616	125	7617	PI_569459	Arr337787	TRUE	OG0011577	N0.HOG0014246 OG0011577	FALSE	22358
Chr02	70082598	70083423	SbPI569459.02G265700	13_7617	99	7618	PI_569459	Arr337788	TRUE	OG0011578	N0.HOG0014247 OG0011578	FALSE	22359
Chr02	70085944	70090535	SbPI569459.02G265800	13_7618	477	7619	PI_569459	Arr337789	TRUE	OG0011579	N0.HOG0014248 OG0011579	FALSE	22362
Chr02	70106961	70108689	SbPI569459.02G266100	13_7621	159	7622	PI_569459	Arr337792	TRUE	OG0011580	N0.HOG0014249 OG0011580	FALSE	22365
Chr02	70109432	70116127	SbPI569459.02G266200	13_7622	653	7623	PI_569459	Arr337793	TRUE	OG0011581	N0.HOG0014250 OG0011581	FALSE	22366
Chr02	70116330	70124395	SbPI569459.02G266300	13_7623	1299	7624	PI_569459	Arr337794	TRUE	OG0011582	N0.HOG0014251 OG0011582	FALSE	22367
Chr02	70126475	70128536	SbPI569459.02G266400	13_7624	538	7625	PI_569459	Arr852100	FALSE	OG0011583	N0.HOG0014252 OG0011583	FALSE	22368
Chr02	70131831	70133759	SbPI569459.02G266500	13_7625	529	7626	PI_569459	Arr852100	FALSE	OG0011584	N0.HOG0014253 OG0011584	FALSE	22368
Chr02	70167745	70169600	SbPI569459.02G267000	13_7630	482	7631	PI_569459	Arr337796	TRUE	OG0011585	N0.HOG0014254 OG0011585	FALSE	22371
Chr02	70177032	70185547	SbPI569459.02G267200	13_7632	821	7633	PI_569459	Arr337798	TRUE	OG0011586	N0.HOG0014255 OG0011586	FALSE	22373
Chr02	70206321	70211148	SbPI569459.02G267400	13_7634	164	7635	PI_569459	Arr337800	TRUE	OG0011587	N0.HOG0014256 OG0011587	FALSE	22375
Chr02	70211759	70212441	SbPI569459.02G267500	13_7635	185	7636	PI_569459	Arr337802	TRUE	OG0011588	N0.HOG0014257 OG0011588	FALSE	22377
Chr02	70212710	70222290	SbPI569459.02G267600	13_7636	1339	7637	PI_569459	Arr337801	TRUE	OG0011589	N0.HOG0014258 OG0011589	FALSE	22376
Chr02	70296042	70308534	SbPI569459.02G267900	13_7639	1458	7640	PI_569459	Arr337805	TRUE	OG0011590	N0.HOG0014259 OG0011590	FALSE	22381
Chr02	70309725	70315310	SbPI569459.02G268000	13_7640	925	7641	PI_569459	Arr337806	TRUE	OG0011591	N0.HOG0014260 OG0011591	FALSE	22382
Chr02	70338982	70342551	SbPI569459.02G268100	13_7641	320	7642	PI_569459	Arr337807	TRUE	OG0011592	N0.HOG0014261 OG0011592	FALSE	22383
Chr02	70355252	70358527	SbPI569459.02G268200	13_7642	396	7643	PI_569459	Arr337808	TRUE	OG0011593	N0.HOG0014262 OG0011593	FALSE	22384
Chr02	70372650	70373985	SbPI569459.02G268400	13_7644	212	7645	PI_569459	Arr337809	TRUE	OG0011594	N0.HOG0014263 OG0011594	FALSE	22385
Chr02	70379340	70387185	SbPI569459.02G268500	13_7645	486	7646	PI_569459	Arr337810	TRUE	OG0011595	N0.HOG0014264 OG0011595	FALSE	22386
Chr02	70389278	70389866	SbPI569459.02G268600	13_7646	196	7647	PI_569459	Arr852101	FALSE	OG0011596	N0.HOG0014265 OG0011596	FALSE	22388
Chr02	70406762	70409799	SbPI569459.02G268900	13_7649	383	7650	PI_569459	Arr337812	TRUE	OG0011597	N0.HOG0014266 OG0011597	FALSE	22390
Chr02	70423969	70426808	SbPI569459.02G269000	13_7650	383	7651	PI_569459	Arr337813	TRUE	OG0011598	N0.HOG0014267 OG0011598	FALSE	22391
Chr02	70441682	70445892	SbPI569459.02G269100	13_7651	460	7652	PI_569459	Arr337814	TRUE	OG0011599	N0.HOG0014268 OG0011599	FALSE	22392
Chr02	70449298	70451419	SbPI569459.02G269200	13_7652	672	7653	PI_569459	Arr337815	TRUE	OG0011600	N0.HOG0014269 OG0011600	FALSE	22393
Chr02	70455894	70460341	SbPI569459.02G269300	13_7653	661	7654	PI_569459	Arr852102	FALSE	OG0011601	N0.HOG0014270 OG0011601	FALSE	22394
Chr02	70480890	70483195	SbPI569459.02G269400	13_7654	412	7655	PI_569459	Arr337816	TRUE	OG0011602	N0.HOG0014271 OG0011602	FALSE	22395
Chr02	70491602	70493342	SbPI569459.02G269600	13_7656	382	7657	PI_569459	Arr852103	FALSE	OG0011603	N0.HOG0014272 OG0011603	FALSE	22396
Chr02	70498078	70501225	SbPI569459.02G269700	13_7657	306	7658	PI_569459	Arr337817	TRUE	OG0011604	N0.HOG0014273 OG0011604	FALSE	22398
Chr02	70506193	70506562	SbPI569459.02G269800	13_7658	123	7659	PI_569459	Arr337818	TRUE	OG0011605	N0.HOG0014274 OG0011605	FALSE	22399
Chr02	70507692	70510039	SbPI569459.02G269900	13_7659	575	7660	PI_569459	Arr337819	TRUE	OG0011606	N0.HOG0014275 OG0011606	FALSE	22400
Chr02	70554071	70558136	SbPI569459.02G270500	13_7665	436	7666	PI_569459	Arr852104	FALSE	OG0011607	N0.HOG0014276 OG0011607	FALSE	22403
Chr02	70570310	70572632	SbPI569459.02G270700	13_7667	246	7668	PI_569459	Arr852102	TRUE	OG0011608	N0.HOG0014277 OG0011608	FALSE	22394
Chr02	70582584	70583535	SbPI569459.02G270900	13_7669	203	7670	PI_569459	Arr337824	TRUE	OG0011609	N0.HOG0014278 OG0011609	FALSE	22407
Chr02	70589509	70594806	SbPI569459.02G271100	13_7671	778	7672	PI_569459	Arr337826	TRUE	OG0011610	N0.HOG0014279 OG0011610	FALSE	22409
Chr02	70624529	70625964	SbPI569459.02G271300	13_7673	454	7674	PI_569459	Arr337827	TRUE	OG0011611	N0.HOG0014280 OG0011611	FALSE	22411
Chr02	70635807	70637690	SbPI569459.02G271400	13_7674	461	7675	PI_569459	Arr337828	TRUE	OG0011612	N0.HOG0014281 OG0011612	FALSE	22413
Chr02	70640605	70641952	SbPI569459.02G271500	13_7675	421	7676	PI_569459	Arr337829	TRUE	OG0011613	N0.HOG0014282 OG0011613	FALSE	22414
Chr02	70644607	70646399	SbPI569459.02G271600	13_7676	446	7677	PI_569459	Arr337830	TRUE	OG0011614	N0.HOG0014283 OG0011614	FALSE	22415
Chr02	70650699	70653805	SbPI569459.02G271700	13_7677	654	7678	PI_569459	Arr852105	FALSE	OG0011615	N0.HOG0014284 OG0011615	FALSE	22416
Chr02	70660636	70663802	SbPI569459.02G271900	13_7679	651	7680	PI_569459	Arr852106	TRUE	OG0011616	N0.HOG0014285 OG0011616	FALSE	22417
Chr02	70674236	70680385	SbPI569459.02G272000	13_7680	679	7681	PI_569459	Arr852105	FALSE	OG0011617	N0.HOG0014286 OG0011617	FALSE	22416
Chr02	70734145	70740249	SbPI569459.02G273100	13_7691	864	7692	PI_569459	Arr337834	TRUE	OG0011618	N0.HOG0014287 OG0011618	FALSE	22423
Chr02	70742834	70745763	SbPI569459.02G273200	13_7692	628	7693	PI_569459	Arr337835	TRUE	OG0011619	N0.HOG0014288 OG0011619	FALSE	22424
Chr02	70750386	70753776	SbPI569459.02G273400	13_7694	673	7695	PI_569459	Arr852105	FALSE	OG0011620	N0.HOG0014289 OG0011620	FALSE	22416
Chr02	70807204	70810496	SbPI569459.02G274200	13_7702	667	7703	PI_569459	Arr852105	FALSE	OG0011621	N0.HOG0014290 OG0011621	FALSE	22416
Chr02	70811328	70815479	SbPI569459.02G274300	13_7703	688	7704	PI_569459	Arr337837	TRUE	OG0011622	N0.HOG0014291 OG0011622	FALSE	22428
Chr02	70926236	70927677	SbPI569459.02G275700	13_7717	135	7718	PI_569459	Arr852110	FALSE	OG0011623	N0.HOG0014292 OG0011623	FALSE	22439
Chr02	70953992	70958685	SbPI569459.02G276000	13_7720	571	7721	PI_569459	Arr337846	TRUE	OG0011624	N0.HOG0014293 OG0011624	FALSE	22441
Chr02	70959681	70962665	SbPI569459.02G276100	13_7721	250	7722	PI_569459	Arr337847	TRUE	OG0011625	N0.HOG0014294 OG0011625	FALSE	22442
Chr02	70966260	70969474	SbPI569459.02G276200	13_7722	238	7723	PI_569459	Arr337848	TRUE	OG0011626	N0.HOG0014295 OG0011626	FALSE	22443
Chr02	70971592	70976796	SbPI569459.02G276300	13_7723	530	7724	PI_569459	Arr337849	TRUE	OG0011627	N0.HOG0014296 OG0011627	FALSE	22444
Chr02	70977169	70979022	SbPI569459.02G276400	13_7724	121	7725	PI_569459	Arr337850	TRUE	OG0011628	N0.HOG0014297 OG0011628	FALSE	22445
Chr02	70996683	71000960	SbPI569459.02G276500	13_7725	566	7726	PI_569459	Arr337851	TRUE	OG0011629	N0.HOG0014298 OG0011629	FALSE	22447
Chr02	71013113	71015885	SbPI569459.02G276600	13_7726	547	7727	PI_569459	Arr337852	TRUE	OG0011630	N0.HOG0014299 OG0011630	FALSE	22448
Chr02	71017205	71019475	SbPI569459.02G276700	13_7727	556	7728	PI_569459	Arr337853	TRUE	OG0011631	N0.HOG0014300 OG0011631	FALSE	22449
Chr02	71020274	71025149	SbPI569459.02G276800	13_7728	452	7729	PI_569459	Arr337854	TRUE	OG0011632	N0.HOG0014301 OG0011632	FALSE	22450
Chr02	71054593	71056539	SbPI569459.02G277100	13_7731	504	7732	PI_569459	Arr337856	TRUE	OG0011633	N0.HOG0014302 OG0011633	FALSE	22453
Chr02	71084884	71086896	SbPI569459.02G277200	13_7732	290	7733	PI_569459	Arr337857	TRUE	OG0011634	N0.HOG0014303 OG0011634	FALSE	22454
Chr02	71086831	71090487	SbPI569459.02G277300	13_7733	669	7734	PI_569459	Arr337858	TRUE	OG0011635	N0.HOG0014304 OG0011635	FALSE	22455
Chr02	71101371	71101873	SbPI569459.02G277400	13_7734	116	7735	PI_569459	Arr337860	TRUE	OG0011636	N0.HOG0014305 OG0011636	FALSE	22458
Chr02	71105165	71105644	SbPI569459.02G277500	13_7735	115	7736	PI_569459	Arr337861	TRUE	OG0011637	N0.HOG0014306 OG0011637	FALSE	22459
Chr02	71128897	71130908	SbPI569459.02G277600	13_7736	206	7737	PI_569459	Arr337862	TRUE	OG0011638	N0.HOG0014307 OG0011638	FALSE	22460
Chr02	71132906	71137245	SbPI569459.02G277700	13_7737	306	7738	PI_569459	Arr337863	TRUE	OG0011639	N0.HOG0014308 OG0011639	FALSE	22461
Chr02	71140863	71141660	SbPI569459.02G277800	13_7738	119	7739	PI_569459	Arr337864	TRUE	OG0011640	N0.HOG0014309 OG0011640	FALSE	22462
Chr02	71144900	71147690	SbPI569459.02G277900	13_7739	259	7740	PI_569459	Arr337865	TRUE	OG0011641	N0.HOG0014310 OG0011641	FALSE	22463
Chr02	71156181	71159383	SbPI569459.02G278000	13_7740	222	7741	PI_569459	Arr337866	TRUE	OG0011642	N0.HOG0014311 OG0011642	FALSE	22464
Chr02	71168717	71170565	SbPI569459.02G278200	13_7742	132	7743	PI_569459	Arr337868	TRUE	OG0011643	N0.HOG0014312 OG0011643	FALSE	22466
Chr02	71172757	71182038	SbPI569459.02G278300	13_7743	463	7744	PI_569459	Arr852111	TRUE	OG0011644	N0.HOG0014313 OG0011644	FALSE	22452
Chr02	71188392	71192023	SbPI569459.02G278400	13_7744	295	7745	PI_569459	Arr337869	TRUE	OG0011645	N0.HOG0014314 OG0011645	FALSE	22468
Chr02	71200000	71204358	SbPI569459.02G278600	13_7746	852	7747	PI_569459	Arr337870	TRUE	OG0011646	N0.HOG0014315 OG0011646	FALSE	22469
Chr02	71206531	71211409	SbPI569459.02G278700	13_7747	880	7748	PI_569459	Arr337871	TRUE	OG0011647	N0.HOG0014316 OG0011647	FALSE	22470
Chr02	71220258	71226164	SbPI569459.02G278800	13_7748	865	7749	PI_569459	Arr337872	TRUE	OG0011648	N0.HOG0014317 OG0011648	FALSE	22471
Chr02	71235324	71242093	SbPI569459.02G278900	13_7749	274	7750	PI_569459	Arr337873	TRUE	OG0011649	N0.HOG0014318 OG0011649	FALSE	22472
Chr02	71244811	71247871	SbPI569459.02G279000	13_7750	219	7751	PI_569459	Arr337874	TRUE	OG0011650	N0.HOG0014319 OG0011650	FALSE	22473
Chr02	71252211	71259151	SbPI569459.02G279100	13_7751	927	7752	PI_569459	Arr337875	TRUE	OG0011651	N0.HOG0014320 OG0011651	FALSE	22474
Chr02	71272067	71275340	SbPI569459.02G279200	13_7752	909	7753	PI_569459	Arr337876	TRUE	OG0011652	N0.HOG0014321 OG0011652	FALSE	22475
Chr02	71276894	71280551	SbPI569459.02G279300	13_7753	864	7754	PI_569459	Arr852112	FALSE	OG0011653	N0.HOG0014322 OG0011653	FALSE	22477
Chr02	71282071	71285654	SbPI569459.02G279400	13_7754	856	7755	PI_569459	Arr337877	TRUE	OG0011654	N0.HOG0014323 OG0011654	FALSE	22478
Chr02	71353150	71357516	SbPI569459.02G280000	13_7760	825	7761	PI_569459	Arr337881	TRUE	OG0011655	N0.HOG0014324 OG0011655	FALSE	22482
Chr02	71371425	71372551	SbPI569459.02G280200	13_7762	230	7763	PI_569459	Arr337883	TRUE	OG0011656	N0.HOG0014325 OG0011656	FALSE	22485
Chr02	71376664	71380104	SbPI569459.02G280300	13_7763	277	7764	PI_569459	Arr337884	TRUE	OG0011657	N0.HOG0014326 OG0011657	FALSE	22486
Chr02	71384032	71387366	SbPI569459.02G280400	13_7764	409	7765	PI_569459	Arr337859	TRUE	OG0011658	N0.HOG0014327 OG0011658	FALSE	22456
Chr02	71387858	71392647	SbPI569459.02G280500	13_7765	414	7766	PI_569459	Arr337885	TRUE	OG0011659	N0.HOG0014328 OG0011659	FALSE	22487
Chr02	71393156	71401755	SbPI569459.02G280600	13_7766	1832	7767	PI_569459	Arr337886	TRUE	OG0011660	N0.HOG0014329 OG0011660	FALSE	22488
Chr02	71403232	71405934	SbPI569459.02G280700	13_7767	385	7768	PI_569459	Arr337887	TRUE	OG0011661	N0.HOG0014330 OG0011661	FALSE	22489
Chr02	71431593	71433859	SbPI569459.02G280800	13_7768	315	7769	PI_569459	Arr337888	TRUE	OG0011662	N0.HOG0014331 OG0011662	FALSE	22490
Chr02	71447593	71448772	SbPI569459.02G280900	13_7769	393	7770	PI_569459	Arr337889	TRUE	OG0011663	N0.HOG0014332 OG0011663	FALSE	22491
Chr02	71456705	71458734	SbPI569459.02G281000	13_7770	496	7771	PI_569459	Arr337890	TRUE	OG0011664	N0.HOG0014333 OG0011664	FALSE	22492
Chr02	71460582	71464087	SbPI569459.02G281100	13_7771	416	7772	PI_569459	Arr852113	FALSE	OG0011665	N0.HOG0014334 OG0011665	FALSE	22493
Chr02	71467540	71469549	SbPI569459.02G281200	13_7772	463	7773	PI_569459	Arr852114	FALSE	OG0011666	N0.HOG0014335 OG0011666	FALSE	22495
Chr02	71472077	71474207	SbPI569459.02G281300	13_7773	472	7774	PI_569459	Arr852114	TRUE	OG0011667	N0.HOG0014336 OG0011667	FALSE	22495
Chr02	71474927	71479005	SbPI569459.02G281400	13_7774	418	7775	PI_569459	Arr852113	TRUE	OG0011668	N0.HOG0014337 OG0011668	FALSE	22493
Chr02	71487438	71492205	SbPI569459.02G281600	13_7776	613	7777	PI_569459	Arr337891	TRUE	OG0011669	N0.HOG0014338 OG0011669	FALSE	22496
Chr02	71501507	71506707	SbPI569459.02G281800	13_7778	645	7779	PI_569459	Arr337892	TRUE	OG0011670	N0.HOG0014339 OG0011670	FALSE	22498
Chr02	71507457	71509161	SbPI569459.02G281900	13_7779	514	7780	PI_569459	Arr337893	TRUE	OG0011671	N0.HOG0014340 OG0011671	FALSE	22499
Chr02	71511545	71513615	SbPI569459.02G282000	13_7780	515	7781	PI_569459	Arr337894	TRUE	OG0011672	N0.HOG0014341 OG0011672	FALSE	22501
Chr02	71517129	71520004	SbPI569459.02G282100	13_7781	344	7782	PI_569459	Arr337895	TRUE	OG0011673	N0.HOG0014342 OG0011673	FALSE	22502
Chr02	71588293	71589979	SbPI569459.02G282500	13_7785	289	7786	PI_569459	Arr337899	TRUE	OG0011674	N0.HOG0014343 OG0011674	FALSE	22506
Chr02	71590979	71595665	SbPI569459.02G282600	13_7786	285	7787	PI_569459	Arr337900	TRUE	OG0011675	N0.HOG0014344 OG0011675	FALSE	22507
Chr02	71600024	71604895	SbPI569459.02G282700	13_7787	278	7788	PI_569459	Arr337901	TRUE	OG0011676	N0.HOG0014345 OG0011676	FALSE	22508
Chr02	71617868	71618991	SbPI569459.02G282900	13_7789	81	7790	PI_569459	Arr852115	TRUE	OG0011677	N0.HOG0014346 OG0011677	FALSE	22509
Chr02	71620525	71622073	SbPI569459.02G283000	13_7790	273	7791	PI_569459	Arr337902	TRUE	OG0011678	N0.HOG0014347 OG0011678	FALSE	22510
Chr02	71673371	71674346	SbPI569459.02G283400	13_7794	115	7795	PI_569459	Arr337906	TRUE	OG0011679	N0.HOG0014348 OG0011679	FALSE	22514
Chr02	71676401	71677417	SbPI569459.02G283500	13_7795	219	7796	PI_569459	Arr337907	TRUE	OG0011680	N0.HOG0014349 OG0011680	FALSE	22515
Chr02	71682008	71684072	SbPI569459.02G283600	13_7796	171	7797	PI_569459	Arr337908	TRUE	OG0011681	N0.HOG0014350 OG0011681	FALSE	22516
Chr02	71694661	71697223	SbPI569459.02G283700	13_7797	538	7798	PI_569459	Arr337909	TRUE	OG0011682	N0.HOG0014351 OG0011682	FALSE	22517
Chr02	71703311	71706421	SbPI569459.02G283800	13_7798	269	7799	PI_569459	Arr337910	TRUE	OG0011683	N0.HOG0014352 OG0011683	FALSE	22518
Chr02	71725847	71729696	SbPI569459.02G284000	13_7800	113	7801	PI_569459	Arr337912	TRUE	OG0011684	N0.HOG0014353 OG0011684	FALSE	22521
Chr02	71735641	71740242	SbPI569459.02G284100	13_7801	505	7802	PI_569459	Arr852116	TRUE	OG0011685	N0.HOG0014354 OG0011685	FALSE	22522
Chr02	71741309	71744601	SbPI569459.02G284200	13_7802	448	7803	PI_569459	Arr337913	TRUE	OG0011686	N0.HOG0014355 OG0011686	FALSE	22523
Chr02	71760181	71769438	SbPI569459.02G284400	13_7804	979	7805	PI_569459	Arr337914	TRUE	OG0011687	N0.HOG0014356 OG0011687	FALSE	22524
Chr02	71769386	71771402	SbPI569459.02G284500	13_7805	356	7806	PI_569459	Arr337915	TRUE	OG0011688	N0.HOG0014357 OG0011688	FALSE	22525
Chr02	71800225	71804667	SbPI569459.02G284600	13_7806	900	7807	PI_569459	Arr337916	TRUE	OG0011689	N0.HOG0014358 OG0011689	FALSE	22526
Chr02	71804666	71809551	SbPI569459.02G284700	13_7807	474	7808	PI_569459	Arr337917	TRUE	OG0011690	N0.HOG0014359 OG0011690	FALSE	22527
Chr02	71813875	71817469	SbPI569459.02G284800	13_7808	393	7809	PI_569459	Arr337918	TRUE	OG0011691	N0.HOG0014360 OG0011691	FALSE	22528
Chr02	71822837	71823701	SbPI569459.02G284900	13_7809	75	7810	PI_569459	Arr337919	TRUE	OG0011692	N0.HOG0014361 OG0011692	FALSE	22531
Chr02	71828185	71829570	SbPI569459.02G285000	13_7810	179	7811	PI_569459	Arr337920	TRUE	OG0011693	N0.HOG0014362 OG0011693	FALSE	22532
Chr02	71830757	71833330	SbPI569459.02G285100	13_7811	572	7812	PI_569459	Arr337921	TRUE	OG0011694	N0.HOG0014363 OG0011694	FALSE	22533
Chr02	71834311	71838705	SbPI569459.02G285200	13_7812	306	7813	PI_569459	Arr337922	TRUE	OG0011695	N0.HOG0014364 OG0011695	FALSE	22534
Chr02	71840177	71851964	SbPI569459.02G285300	13_7813	1706	7814	PI_569459	Arr337923	TRUE	OG0011696	N0.HOG0014365 OG0011696	FALSE	22535
Chr02	71855881	71861527	SbPI569459.02G285400	13_7814	392	7815	PI_569459	Arr337924	TRUE	OG0011697	N0.HOG0014366 OG0011697	FALSE	22536
Chr02	71867905	71874083	SbPI569459.02G285600	13_7816	785	7817	PI_569459	Arr337926	TRUE	OG0011698	N0.HOG0014367 OG0011698	FALSE	22538
Chr02	71881997	71884854	SbPI569459.02G285700	13_7817	178	7818	PI_569459	Arr337927	TRUE	OG0011699	N0.HOG0014368 OG0011699	FALSE	22539
Chr02	71897524	71901789	SbPI569459.02G285900	13_7819	438	7820	PI_569459	Arr337928	TRUE	OG0011700	N0.HOG0014369 OG0011700	FALSE	22540
Chr02	71901789	71903092	SbPI569459.02G286000	13_7820	339	7821	PI_569459	Arr337929	TRUE	OG0011701	N0.HOG0014370 OG0011701	FALSE	22542
Chr02	71905407	71906283	SbPI569459.02G286100	13_7821	117	7822	PI_569459	Arr337930	TRUE	OG0011702	N0.HOG0014371 OG0011702	FALSE	22543
Chr02	71913845	71918197	SbPI569459.02G286200	13_7822	465	7823	PI_569459	Arr337931	TRUE	OG0011703	N0.HOG0014372 OG0011703	FALSE	22544
Chr02	71924938	71925948	SbPI569459.02G286300	13_7823	180	7824	PI_569459	Arr337932	TRUE	OG0011704	N0.HOG0014373 OG0011704	FALSE	22545
Chr02	71927698	71932231	SbPI569459.02G286400	13_7824	432	7825	PI_569459	Arr337933	TRUE	OG0011705	N0.HOG0014374 OG0011705	FALSE	22546
Chr02	71940300	71942084	SbPI569459.02G286500	13_7825	419	7826	PI_569459	Arr337934	TRUE	OG0011706	N0.HOG0014375 OG0011706	FALSE	22547
Chr02	71961265	71967801	SbPI569459.02G286700	13_7827	501	7828	PI_569459	Arr337936	TRUE	OG0011707	N0.HOG0014376 OG0011707	FALSE	22549
Chr02	71978193	71979821	SbPI569459.02G286800	13_7828	503	7829	PI_569459	Arr337937	TRUE	OG0011708	N0.HOG0014377 OG0011708	FALSE	22550
Chr02	71980186	71986454	SbPI569459.02G286900	13_7829	619	7830	PI_569459	Arr337938	TRUE	OG0011709	N0.HOG0014378 OG0011709	FALSE	22551
Chr02	71986433	71988235	SbPI569459.02G287000	13_7830	190	7831	PI_569459	Arr337939	TRUE	OG0011710	N0.HOG0014379 OG0011710	FALSE	22553
Chr02	71990244	71990571	SbPI569459.02G287100	13_7831	109	7832	PI_569459	Arr337940	TRUE	OG0011711	N0.HOG0014380 OG0011711	FALSE	22554
Chr02	71991564	71993530	SbPI569459.02G287200	13_7832	460	7833	PI_569459	Arr337941	TRUE	OG0011712	N0.HOG0014381 OG0011712	FALSE	22555
Chr02	71998394	72004770	SbPI569459.02G287400	13_7834	777	7835	PI_569459	Arr337943	TRUE	OG0011713	N0.HOG0014382 OG0011713	FALSE	22557
Chr02	72009648	72014640	SbPI569459.02G287500	13_7835	577	7836	PI_569459	Arr337944	TRUE	OG0011714	N0.HOG0014383 OG0011714	FALSE	22558
Chr02	72014808	72022073	SbPI569459.02G287600	13_7836	959	7837	PI_569459	Arr337945	TRUE	OG0011715	N0.HOG0014384 OG0011715	FALSE	22559
Chr02	72027225	72030396	SbPI569459.02G287700	13_7837	681	7838	PI_569459	Arr337946	TRUE	OG0011716	N0.HOG0014385 OG0011716	FALSE	22560
Chr02	72060997	72061999	SbPI569459.02G288000	13_7840	334	7841	PI_569459	Arr337949	TRUE	OG0011717	N0.HOG0014386 OG0011717	FALSE	22564
Chr02	72066283	72068329	SbPI569459.02G288100	13_7841	166	7842	PI_569459	Arr337950	TRUE	OG0011718	N0.HOG0014387 OG0011718	FALSE	22565
Chr02	72083599	72088283	SbPI569459.02G288400	13_7844	292	7845	PI_569459	Arr337951	TRUE	OG0011719	N0.HOG0014388 OG0011719	FALSE	22566
Chr02	72157099	72162336	SbPI569459.02G288900	13_7849	1163	7850	PI_569459	Arr337956	TRUE	OG0011720	N0.HOG0014389 OG0011720	FALSE	22571
Chr02	72222463	72223549	SbPI569459.02G289200	13_7852	362	7853	PI_569459	Arr337957	TRUE	OG0011721	N0.HOG0014390 OG0011721	FALSE	22574
Chr02	72226441	72227604	SbPI569459.02G289300	13_7853	266	7854	PI_569459	Arr337958	TRUE	OG0011722	N0.HOG0014391 OG0011722	FALSE	22575
Chr02	72228063	72230898	SbPI569459.02G289400	13_7854	688	7855	PI_569459	Arr337959	TRUE	OG0011723	N0.HOG0014392 OG0011723	FALSE	22576
Chr02	72252399	72265146	SbPI569459.02G289800	13_7858	995	7859	PI_569459	Arr337963	TRUE	OG0011724	N0.HOG0014393 OG0011724	FALSE	22580
Chr02	72269439	72275214	SbPI569459.02G289900	13_7859	191	7860	PI_569459	Arr337964	TRUE	OG0011725	N0.HOG0014394 OG0011725	FALSE	22581
Chr02	72317821	72326366	SbPI569459.02G290100	13_7861	1584	7862	PI_569459	Arr337966	TRUE	OG0011726	N0.HOG0014395 OG0011726	FALSE	22584
Chr02	72341363	72345631	SbPI569459.02G290300	13_7863	423	7864	PI_569459	Arr337967	TRUE	OG0011727	N0.HOG0014396 OG0011727	FALSE	22585
Chr02	72347235	72351440	SbPI569459.02G290400	13_7864	275	7865	PI_569459	Arr337968	TRUE	OG0011728	N0.HOG0014397 OG0011728	FALSE	22586
Chr02	72351800	72355764	SbPI569459.02G290500	13_7865	485	7866	PI_569459	Arr337969	TRUE	OG0011729	N0.HOG0014398 OG0011729	FALSE	22587
Chr02	72357607	72359459	SbPI569459.02G290600	13_7866	343	7867	PI_569459	Arr337970	TRUE	OG0011730	N0.HOG0014399 OG0011730	FALSE	22588
Chr02	72361914	72367251	SbPI569459.02G290700	13_7867	439	7868	PI_569459	Arr337971	TRUE	OG0011731	N0.HOG0014400 OG0011731	FALSE	22590
Chr02	72379161	72383856	SbPI569459.02G291000	13_7870	711	7871	PI_569459	Arr337973	TRUE	OG0011732	N0.HOG0014401 OG0011732	FALSE	22594
Chr02	72385573	72389466	SbPI569459.02G291100	13_7871	285	7872	PI_569459	Arr337974	TRUE	OG0011733	N0.HOG0014402 OG0011733	FALSE	22595
Chr02	72393790	72403254	SbPI569459.02G291300	13_7873	820	7874	PI_569459	Arr337976	TRUE	OG0011734	N0.HOG0014403 OG0011734	FALSE	22597
Chr02	72404508	72408913	SbPI569459.02G291400	13_7874	256	7875	PI_569459	Arr337977	TRUE	OG0011735	N0.HOG0014404 OG0011735	FALSE	22598
Chr02	72410746	72410893	SbPI569459.02G291500	13_7875	49	7876	PI_569459	Arr337978	TRUE	OG0011736	N0.HOG0014405 OG0011736	FALSE	22599
Chr02	72421108	72426665	SbPI569459.02G291700	13_7877	563	7878	PI_569459	Arr337979	TRUE	OG0011737	N0.HOG0014406 OG0011737	FALSE	22600
Chr02	72435654	72440504	SbPI569459.02G291800	13_7878	704	7879	PI_569459	Arr337980	TRUE	OG0011738	N0.HOG0014407 OG0011738	FALSE	22602
Chr02	72442724	72443859	SbPI569459.02G291900	13_7879	152	7880	PI_569459	Arr337981	TRUE	OG0011739	N0.HOG0014408 OG0011739	FALSE	22603
Chr02	72450923	72451753	SbPI569459.02G292000	13_7880	121	7881	PI_569459	Arr337982	TRUE	OG0011740	N0.HOG0014409 OG0011740	FALSE	22604
Chr02	72453240	72458326	SbPI569459.02G292100	13_7881	338	7882	PI_569459	Arr337983	TRUE	OG0011741	N0.HOG0014410 OG0011741	FALSE	22605
Chr02	72459091	72459430	SbPI569459.02G292200	13_7882	113	7883	PI_569459	Arr337984	TRUE	OG0011742	N0.HOG0014411 OG0011742	FALSE	22606
Chr02	72461196	72466596	SbPI569459.02G292300	13_7883	535	7884	PI_569459	Arr337985	TRUE	OG0011743	N0.HOG0014412 OG0011743	FALSE	22607
Chr02	72542387	72542732	SbPI569459.02G293400	13_7894	115	7895	PI_569459	Arr852119	FALSE	OG0011744	N0.HOG0014413 OG0011744	FALSE	22613
Chr02	72554434	72559730	SbPI569459.02G293600	13_7896	422	7897	PI_569459	Arr337993	TRUE	OG0011745	N0.HOG0014414 OG0011745	FALSE	22617
Chr02	72564789	72568430	SbPI569459.02G293700	13_7897	451	7898	PI_569459	Arr337994	TRUE	OG0011746	N0.HOG0014415 OG0011746	FALSE	22619
Chr02	72575410	72576700	SbPI569459.02G293800	13_7898	317	7899	PI_569459	Arr337995	TRUE	OG0011747	N0.HOG0014416 OG0011747	FALSE	22620
Chr02	72580147	72590531	SbPI569459.02G293900	13_7899	1294	7900	PI_569459	Arr337996	TRUE	OG0011748	N0.HOG0014417 OG0011748	FALSE	22621
Chr02	72593159	72595485	SbPI569459.02G294000	13_7900	585	7901	PI_569459	Arr337997	TRUE	OG0011749	N0.HOG0014418 OG0011749	FALSE	22622
Chr02	72598868	72601231	SbPI569459.02G294100	13_7901	685	7902	PI_569459	Arr337998	TRUE	OG0011750	N0.HOG0014419 OG0011750	FALSE	22623
Chr02	72602965	72605460	SbPI569459.02G294200	13_7902	683	7903	PI_569459	Arr337999	TRUE	OG0011751	N0.HOG0014420 OG0011751	FALSE	22624
Chr02	72608004	72609054	SbPI569459.02G294300	13_7903	265	7904	PI_569459	Arr338000	TRUE	OG0011752	N0.HOG0014421 OG0011752	FALSE	22625
Chr02	72614236	72618892	SbPI569459.02G294500	13_7905	377	7906	PI_569459	Arr338002	TRUE	OG0011753	N0.HOG0014422 OG0011753	FALSE	22627
Chr02	72619655	72623409	SbPI569459.02G294600	13_7906	547	7907	PI_569459	Arr338003	TRUE	OG0011754	N0.HOG0014423 OG0011754	FALSE	22628
Chr02	72624719	72625853	SbPI569459.02G294700	13_7907	234	7908	PI_569459	Arr338004	TRUE	OG0011755	N0.HOG0014424 OG0011755	FALSE	22631
Chr02	72646152	72652540	SbPI569459.02G294900	13_7909	383	7910	PI_569459	Arr338006	TRUE	OG0011756	N0.HOG0014425 OG0011756	FALSE	22633
Chr02	72657239	72661804	SbPI569459.02G295000	13_7910	495	7911	PI_569459	Arr338007	TRUE	OG0011757	N0.HOG0014426 OG0011757	FALSE	22634
Chr02	72666245	72669750	SbPI569459.02G295100	13_7911	188	7912	PI_569459	Arr338008	TRUE	OG0011758	N0.HOG0014427 OG0011758	FALSE	22635
Chr02	72669844	72671815	SbPI569459.02G295200	13_7912	351	7913	PI_569459	Arr338009	TRUE	OG0011759	N0.HOG0014428 OG0011759	FALSE	22636
Chr02	72676548	72678973	SbPI569459.02G295300	13_7913	264	7914	PI_569459	Arr338010	TRUE	OG0011760	N0.HOG0014429 OG0011760	FALSE	22637
Chr02	72696056	72696480	SbPI569459.02G295600	13_7916	116	7917	PI_569459	Arr338013	TRUE	OG0011761	N0.HOG0014430 OG0011761	FALSE	22640
Chr02	72697888	72700246	SbPI569459.02G295700	13_7917	786	7918	PI_569459	Arr338014	TRUE	OG0011762	N0.HOG0014431 OG0011762	FALSE	22642
Chr02	72702463	72704910	SbPI569459.02G295800	13_7918	189	7919	PI_569459	Arr338015	TRUE	OG0011763	N0.HOG0014432 OG0011763	FALSE	22643
Chr02	72706293	72709128	SbPI569459.02G295900	13_7919	122	7920	PI_569459	Arr338016	TRUE	OG0011764	N0.HOG0014433 OG0011764	FALSE	22644
Chr02	72712373	72721160	SbPI569459.02G296000	13_7920	453	7921	PI_569459	Arr338017	TRUE	OG0011765	N0.HOG0014434 OG0011765	FALSE	22645
Chr02	72723379	72724100	SbPI569459.02G296100	13_7921	97	7922	PI_569459	Arr338018	TRUE	OG0011766	N0.HOG0014435 OG0011766	FALSE	22646
Chr02	72734752	72739415	SbPI569459.02G296300	13_7923	280	7924	PI_569459	Arr338019	TRUE	OG0011767	N0.HOG0014436 OG0011767	FALSE	22647
Chr02	72745316	72747278	SbPI569459.02G296500	13_7925	337	7926	PI_569459	Arr338021	TRUE	OG0011768	N0.HOG0014437 OG0011768	FALSE	22649
Chr02	72754561	72756441	SbPI569459.02G296600	13_7926	372	7927	PI_569459	Arr338022	TRUE	OG0011769	N0.HOG0014438 OG0011769	FALSE	22650
Chr02	72759172	72763902	SbPI569459.02G296700	13_7927	345	7928	PI_569459	Arr338023	TRUE	OG0011770	N0.HOG0014439 OG0011770	FALSE	22651
Chr02	72771705	72775009	SbPI569459.02G296800	13_7928	481	7929	PI_569459	Arr338024	TRUE	OG0011771	N0.HOG0014440 OG0011771	FALSE	22653
Chr02	72775402	72788345	SbPI569459.02G296900	13_7929	658	7930	PI_569459	Arr338025	TRUE	OG0011772	N0.HOG0014441 OG0011772	FALSE	22654
Chr02	72798768	72805212	SbPI569459.02G297000	13_7930	786	7931	PI_569459	Arr338026	TRUE	OG0011773	N0.HOG0014442 OG0011773	FALSE	22655
Chr02	72844926	72847625	SbPI569459.02G297200	13_7932	511	7933	PI_569459	Arr338028	TRUE	OG0011774	N0.HOG0014443 OG0011774	FALSE	22657
Chr02	72849673	72851883	SbPI569459.02G297300	13_7933	511	7934	PI_569459	Arr338029	TRUE	OG0011775	N0.HOG0014444 OG0011775	FALSE	22658
Chr02	72860914	72862950	SbPI569459.02G297400	13_7934	506	7935	PI_569459	Arr338030	TRUE	OG0011776	N0.HOG0014445 OG0011776	FALSE	22659
Chr02	72864633	72866807	SbPI569459.02G297500	13_7935	545	7936	PI_569459	Arr338031	TRUE	OG0011777	N0.HOG0014446 OG0011777	FALSE	22660
Chr02	72868835	72870232	SbPI569459.02G297600	13_7936	420	7937	PI_569459	Arr338032	TRUE	OG0011778	N0.HOG0014447 OG0011778	FALSE	22661
Chr02	72872630	72874624	SbPI569459.02G297700	13_7937	413	7938	PI_569459	Arr338033	TRUE	OG0011779	N0.HOG0014448 OG0011779	FALSE	22663
Chr02	72882006	72885768	SbPI569459.02G297900	13_7939	507	7940	PI_569459	Arr338035	TRUE	OG0011780	N0.HOG0014449 OG0011780	FALSE	22665
Chr02	72886348	72890767	SbPI569459.02G298000	13_7940	610	7941	PI_569459	Arr338036	TRUE	OG0011781	N0.HOG0014450 OG0011781	FALSE	22666
Chr02	72896685	72903083	SbPI569459.02G298100	13_7941	722	7942	PI_569459	Arr338037	TRUE	OG0011782	N0.HOG0014451 OG0011782	FALSE	22667
Chr02	72942920	72944993	SbPI569459.02G298400	13_7944	323	7945	PI_569459	Arr338040	TRUE	OG0011783	N0.HOG0014452 OG0011783	FALSE	22670
Chr02	72951376	72954683	SbPI569459.02G298500	13_7945	689	7946	PI_569459	Arr338041	TRUE	OG0011784	N0.HOG0014453 OG0011784	FALSE	22671
Chr02	72960655	72966202	SbPI569459.02G298600	13_7946	493	7947	PI_569459	Arr338042	TRUE	OG0011785	N0.HOG0014454 OG0011785	FALSE	22672
Chr02	72971032	72975061	SbPI569459.02G298700	13_7947	469	7948	PI_569459	Arr338043	TRUE	OG0011786	N0.HOG0014455 OG0011786	FALSE	22674
Chr02	72981623	72984270	SbPI569459.02G298900	13_7949	452	7950	PI_569459	Arr338044	TRUE	OG0011787	N0.HOG0014456 OG0011787	FALSE	22675
Chr02	72995532	73001643	SbPI569459.02G299100	13_7951	337	7952	PI_569459	Arr338046	TRUE	OG0011788	N0.HOG0014457 OG0011788	FALSE	22677
Chr02	73007366	73008396	SbPI569459.02G299300	13_7953	174	7954	PI_569459	Arr338048	TRUE	OG0011789	N0.HOG0014458 OG0011789	FALSE	22679
Chr02	73010440	73012442	SbPI569459.02G299400	13_7954	182	7955	PI_569459	Arr338049	TRUE	OG0011790	N0.HOG0014459 OG0011790	FALSE	22680
Chr02	73014281	73021444	SbPI569459.02G299500	13_7955	626	7956	PI_569459	Arr338050	TRUE	OG0011791	N0.HOG0014460 OG0011791	FALSE	22681
Chr02	73025149	73031925	SbPI569459.02G299700	13_7957	158	7958	PI_569459	Arr338052	TRUE	OG0011792	N0.HOG0014461 OG0011792	FALSE	22683
Chr02	73033944	73035280	SbPI569459.02G299800	13_7958	282	7959	PI_569459	Arr338053	TRUE	OG0011793	N0.HOG0014462 OG0011793	FALSE	22685
Chr02	73035368	73039789	SbPI569459.02G299900	13_7959	362	7960	PI_569459	Arr338054	TRUE	OG0011794	N0.HOG0014463 OG0011794	FALSE	22686
Chr02	73046166	73050235	SbPI569459.02G300200	13_7962	399	7963	PI_569459	Arr338055	TRUE	OG0011795	N0.HOG0014464 OG0011795	FALSE	22688
Chr02	73053758	73060972	SbPI569459.02G300300	13_7963	666	7964	PI_569459	Arr338056	TRUE	OG0011796	N0.HOG0014465 OG0011796	FALSE	22689
Chr02	73074692	73075772	SbPI569459.02G300600	13_7966	184	7967	PI_569459	Arr338059	TRUE	OG0011797	N0.HOG0014466 OG0011797	FALSE	22692
Chr02	73075965	73079578	SbPI569459.02G300700	13_7967	549	7968	PI_569459	Arr338060	TRUE	OG0011798	N0.HOG0014467 OG0011798	FALSE	22693
Chr02	73139559	73142148	SbPI569459.02G301100	13_7971	599	7972	PI_569459	Arr338064	TRUE	OG0011799	N0.HOG0014468 OG0011799	FALSE	22698
Chr02	73153386	73157470	SbPI569459.02G301200	13_7972	424	7973	PI_569459	Arr338065	TRUE	OG0011800	N0.HOG0014469 OG0011800	FALSE	22699
Chr02	73162867	73165285	SbPI569459.02G301300	13_7973	806	7974	PI_569459	Arr338066	TRUE	OG0011801	N0.HOG0014470 OG0011801	FALSE	22700
Chr02	73167954	73174904	SbPI569459.02G301400	13_7974	553	7975	PI_569459	Arr338067	TRUE	OG0011802	N0.HOG0014471 OG0011802	FALSE	22701
Chr02	73181601	73182246	SbPI569459.02G301500	13_7975	102	7976	PI_569459	Arr338068	TRUE	OG0011803	N0.HOG0014472 OG0011803	FALSE	22702
Chr02	73195630	73200480	SbPI569459.02G301600	13_7976	438	7977	PI_569459	Arr338069	TRUE	OG0011804	N0.HOG0014473 OG0011804	FALSE	22703
Chr02	73222814	73227632	SbPI569459.02G301900	13_7979	436	7980	PI_569459	Arr338071	TRUE	OG0011805	N0.HOG0014474 OG0011805	FALSE	22706
Chr02	73237186	73240898	SbPI569459.02G302100	13_7981	803	7982	PI_569459	Arr338072	TRUE	OG0011806	N0.HOG0014475 OG0011806	FALSE	22707
Chr02	73246865	73254050	SbPI569459.02G302200	13_7982	795	7983	PI_569459	Arr338073	TRUE	OG0011807	N0.HOG0014476 OG0011807	FALSE	22708
Chr02	73285421	73289954	SbPI569459.02G302600	13_7986	355	7987	PI_569459	Arr338076	TRUE	OG0011808	N0.HOG0014477 OG0011808	FALSE	22712
Chr02	73311571	73312356	SbPI569459.02G302800	13_7988	215	7989	PI_569459	Arr338078	TRUE	OG0011809	N0.HOG0014478 OG0011809	FALSE	22714
Chr02	73335725	73338009	SbPI569459.02G302900	13_7989	456	7990	PI_569459	Arr338079	TRUE	OG0011810	N0.HOG0014479 OG0011810	FALSE	22716
Chr02	73342606	73346979	SbPI569459.02G303000	13_7990	440	7991	PI_569459	Arr338080	TRUE	OG0011811	N0.HOG0014480 OG0011811	FALSE	22717
Chr02	73352315	73353293	SbPI569459.02G303100	13_7991	288	7992	PI_569459	Arr338081	TRUE	OG0011812	N0.HOG0014481 OG0011812	FALSE	22718
Chr02	73357964	73358558	SbPI569459.02G303200	13_7992	198	7993	PI_569459	Arr852121	FALSE	OG0011813	N0.HOG0014482 OG0011813	FALSE	22711
Chr02	73360268	73363818	SbPI569459.02G303300	13_7993	797	7994	PI_569459	Arr338082	TRUE	OG0011814	N0.HOG0014483 OG0011814	FALSE	22719
Chr02	73368133	73370108	SbPI569459.02G303400	13_7994	227	7995	PI_569459	Arr338083	TRUE	OG0011815	N0.HOG0014484 OG0011815	FALSE	22720
Chr02	73378917	73381419	SbPI569459.02G303500	13_7995	523	7996	PI_569459	Arr338084	TRUE	OG0011816	N0.HOG0014485 OG0011816	FALSE	22721
Chr02	73385065	73386405	SbPI569459.02G303600	13_7996	158	7997	PI_569459	Arr338085	TRUE	OG0011817	N0.HOG0014486 OG0011817	FALSE	22722
Chr02	73398642	73399514	SbPI569459.02G303700	13_7997	99	7998	PI_569459	Arr338086	TRUE	OG0011818	N0.HOG0014487 OG0011818	FALSE	22724
Chr02	73403653	73404648	SbPI569459.02G303800	13_7998	229	7999	PI_569459	Arr338087	TRUE	OG0011819	N0.HOG0014488 OG0011819	FALSE	22725
Chr02	73408462	73409953	SbPI569459.02G303900	13_7999	302	8000	PI_569459	Arr338088	TRUE	OG0011820	N0.HOG0014489 OG0011820	FALSE	22726
Chr02	73410837	73419607	SbPI569459.02G304000	13_8000	633	8001	PI_569459	Arr338089	TRUE	OG0011821	N0.HOG0014490 OG0011821	FALSE	22727
Chr02	73422765	73427652	SbPI569459.02G304100	13_8001	618	8002	PI_569459	Arr338090	TRUE	OG0011822	N0.HOG0014491 OG0011822	FALSE	22728
Chr02	73434498	73437238	SbPI569459.02G304300	13_8003	620	8004	PI_569459	Arr338091	TRUE	OG0011823	N0.HOG0014492 OG0011823	FALSE	22729
Chr02	73446249	73447202	SbPI569459.02G304400	13_8004	179	8005	PI_569459	Arr338092	TRUE	OG0011824	N0.HOG0014493 OG0011824	FALSE	22730
Chr02	73448995	73450138	SbPI569459.02G304500	13_8005	137	8006	PI_569459	Arr338093	TRUE	OG0011825	N0.HOG0014494 OG0011825	FALSE	22731
Chr02	73456400	73459499	SbPI569459.02G304800	13_8008	141	8009	PI_569459	Arr338096	TRUE	OG0011826	N0.HOG0014495 OG0011826	FALSE	22736
Chr02	73460424	73462260	SbPI569459.02G304900	13_8009	243	8010	PI_569459	Arr338097	TRUE	OG0011827	N0.HOG0014496 OG0011827	FALSE	22737
Chr02	73463246	73473154	SbPI569459.02G305000	13_8010	943	8011	PI_569459	Arr338098	TRUE	OG0011828	N0.HOG0014497 OG0011828	FALSE	22738
Chr02	73481704	73482577	SbPI569459.02G305200	13_8012	291	8013	PI_569459	Arr338100	TRUE	OG0011829	N0.HOG0014498 OG0011829	FALSE	22740
Chr02	73483345	73485653	SbPI569459.02G305300	13_8013	119	8014	PI_569459	Arr338101	TRUE	OG0011830	N0.HOG0014499 OG0011830	FALSE	22741
Chr02	73487135	73488899	SbPI569459.02G305400	13_8014	332	8015	PI_569459	Arr338102	TRUE	OG0011831	N0.HOG0014500 OG0011831	FALSE	22742
Chr02	73489903	73495278	SbPI569459.02G305500	13_8015	618	8016	PI_569459	Arr338103	TRUE	OG0011832	N0.HOG0014501 OG0011832	FALSE	22743
Chr02	73503130	73515584	SbPI569459.02G305600	13_8016	1638	8017	PI_569459	Arr338104	TRUE	OG0011833	N0.HOG0014502 OG0011833	FALSE	22744
Chr02	73549318	73557120	SbPI569459.02G305700	13_8017	709	8018	PI_569459	Arr338105	TRUE	OG0011834	N0.HOG0014503 OG0011834	FALSE	22746
Chr02	73575009	73579251	SbPI569459.02G305900	13_8019	161	8020	PI_569459	Arr338107	TRUE	OG0011835	N0.HOG0014504 OG0011835	FALSE	22748
Chr02	73610564	73615815	SbPI569459.02G306300	13_8023	355	8024	PI_569459	Arr338111	TRUE	OG0011836	N0.HOG0014505 OG0011836	FALSE	22752
Chr02	73617940	73620293	SbPI569459.02G306500	13_8025	249	8026	PI_569459	Arr338113	TRUE	OG0011837	N0.HOG0014506 OG0011837	FALSE	22754
Chr02	73620796	73633075	SbPI569459.02G306600	13_8026	1199	8027	PI_569459	Arr338114	TRUE	OG0011838	N0.HOG0014507 OG0011838	FALSE	22756
Chr02	73634526	73642171	SbPI569459.02G306700	13_8027	1608	8028	PI_569459	Arr338115	TRUE	OG0011839	N0.HOG0014508 OG0011839	FALSE	22757
Chr02	73674043	73675980	SbPI569459.02G307400	13_8034	448	8035	PI_569459	Arr338116	TRUE	OG0011840	N0.HOG0014509 OG0011840	FALSE	22759
Chr02	73679814	73684262	SbPI569459.02G307500	13_8035	364	8036	PI_569459	Arr338117	TRUE	OG0011841	N0.HOG0014510 OG0011841	FALSE	22760
Chr02	73690504	73694399	SbPI569459.02G307600	13_8036	617	8037	PI_569459	Arr338118	TRUE	OG0011842	N0.HOG0014511 OG0011842	FALSE	22761
Chr02	73698701	73704419	SbPI569459.02G307700	13_8037	238	8038	PI_569459	Arr338119	TRUE	OG0011843	N0.HOG0014512 OG0011843	FALSE	22763
Chr02	73707452	73710151	SbPI569459.02G307800	13_8038	509	8039	PI_569459	Arr338120	TRUE	OG0011844	N0.HOG0014513 OG0011844	FALSE	22765
Chr02	73714893	73715910	SbPI569459.02G307900	13_8039	204	8040	PI_569459	Arr338121	TRUE	OG0011845	N0.HOG0014514 OG0011845	FALSE	22766
Chr02	73717332	73718432	SbPI569459.02G308000	13_8040	212	8041	PI_569459	Arr338122	TRUE	OG0011846	N0.HOG0014515 OG0011846	FALSE	22767
Chr02	73720503	73721432	SbPI569459.02G308100	13_8041	193	8042	PI_569459	Arr338123	TRUE	OG0011847	N0.HOG0014516 OG0011847	FALSE	22768
Chr02	73723055	73724171	SbPI569459.02G308200	13_8042	313	8043	PI_569459	Arr338124	TRUE	OG0011848	N0.HOG0014517 OG0011848	FALSE	22769
Chr02	73729581	73730337	SbPI569459.02G308400	13_8044	103	8045	PI_569459	Arr338126	TRUE	OG0011849	N0.HOG0014518 OG0011849	FALSE	22771
Chr02	73730749	73736440	SbPI569459.02G308500	13_8045	435	8046	PI_569459	Arr338127	TRUE	OG0011850	N0.HOG0014519 OG0011850	FALSE	22772
Chr02	73756784	73768290	SbPI569459.02G308900	13_8049	368	8050	PI_569459	Arr338129	TRUE	OG0011851	N0.HOG0014520 OG0011851	FALSE	22776
Chr02	73770753	73778831	SbPI569459.02G309000	13_8050	700	8051	PI_569459	Arr338130	TRUE	OG0011852	N0.HOG0014521 OG0011852	FALSE	22777
Chr02	73780214	73782204	SbPI569459.02G309100	13_8051	508	8052	PI_569459	Arr338131	TRUE	OG0011853	N0.HOG0014522 OG0011853	FALSE	22778
Chr02	73784842	73785252	SbPI569459.02G309200	13_8052	106	8053	PI_569459	Arr338132	TRUE	OG0011854	N0.HOG0014523 OG0011854	FALSE	22779
Chr02	73795502	73798976	SbPI569459.02G309400	13_8054	315	8055	PI_569459	Arr338134	TRUE	OG0011855	N0.HOG0014524 OG0011855	FALSE	22781
Chr02	73801551	73806387	SbPI569459.02G309500	13_8055	1083	8056	PI_569459	Arr338135	TRUE	OG0011856	N0.HOG0014525 OG0011856	FALSE	22783
Chr02	73806821	73808166	SbPI569459.02G309600	13_8056	368	8057	PI_569459	Arr338136	TRUE	OG0011857	N0.HOG0014526 OG0011857	FALSE	22784
Chr02	73812045	73815330	SbPI569459.02G309700	13_8057	343	8058	PI_569459	Arr338137	TRUE	OG0011858	N0.HOG0014527 OG0011858	FALSE	22785
Chr02	73840734	73846734	SbPI569459.02G309900	13_8059	960	8060	PI_569459	Arr338139	TRUE	OG0011859	N0.HOG0014528 OG0011859	FALSE	22787
Chr02	73870013	73874373	SbPI569459.02G310000	13_8060	382	8061	PI_569459	Arr338140	TRUE	OG0011860	N0.HOG0014529 OG0011860	FALSE	22788
Chr02	73880361	73882236	SbPI569459.02G310200	13_8062	518	8063	PI_569459	Arr338142	TRUE	OG0011861	N0.HOG0014530 OG0011861	FALSE	22790
Chr02	73887774	73891531	SbPI569459.02G310300	13_8063	573	8064	PI_569459	Arr338143	TRUE	OG0011862	N0.HOG0014531 OG0011862	FALSE	22792
Chr02	73892129	73895128	SbPI569459.02G310400	13_8064	485	8065	PI_569459	Arr338144	TRUE	OG0011863	N0.HOG0014532 OG0011863	FALSE	22793
Chr02	73929587	73932192	SbPI569459.02G310800	13_8068	447	8069	PI_569459	Arr338148	TRUE	OG0011864	N0.HOG0014533 OG0011864	FALSE	22797
Chr02	73932634	73936684	SbPI569459.02G310900	13_8069	223	8070	PI_569459	Arr852124	TRUE	OG0011865	N0.HOG0014534 OG0011865	FALSE	22798
Chr02	73939357	73940179	SbPI569459.02G311100	13_8071	92	8072	PI_569459	Arr338149	TRUE	OG0011866	N0.HOG0014535 OG0011866	FALSE	22799
Chr02	73950276	73953881	SbPI569459.02G311200	13_8072	362	8073	PI_569459	Arr338150	TRUE	OG0011867	N0.HOG0014536 OG0011867	FALSE	22800
Chr02	73957323	73962525	SbPI569459.02G311300	13_8073	254	8074	PI_569459	Arr338151	TRUE	OG0011868	N0.HOG0014537 OG0011868	FALSE	22802
Chr02	73968906	73969989	SbPI569459.02G311400	13_8074	361	8075	PI_569459	Arr852125	TRUE	OG0011869	N0.HOG0014538 OG0011869	FALSE	22803
Chr02	73971153	73971627	SbPI569459.02G311500	13_8075	158	8076	PI_569459	Arr338152	TRUE	OG0011870	N0.HOG0014539 OG0011870	FALSE	22804
Chr02	74053806	74057162	SbPI569459.02G312400	13_8084	326	8085	PI_569459	Arr338157	TRUE	OG0011871	N0.HOG0014540 OG0011871	FALSE	22812
Chr02	74072987	74077310	SbPI569459.02G312500	13_8085	838	8086	PI_569459	Arr338158	TRUE	OG0011872	N0.HOG0014541 OG0011872	FALSE	22813
Chr02	74077642	74080845	SbPI569459.02G312600	13_8086	383	8087	PI_569459	Arr338159	TRUE	OG0011873	N0.HOG0014542 OG0011873	FALSE	22814
Chr02	74082665	74085314	SbPI569459.02G312700	13_8087	165	8088	PI_569459	Arr338160	TRUE	OG0011874	N0.HOG0014543 OG0011874	FALSE	22815
Chr02	74090188	74094664	SbPI569459.02G312800	13_8088	491	8089	PI_569459	Arr338161	TRUE	OG0011875	N0.HOG0014544 OG0011875	FALSE	22816
Chr02	74096716	74098865	SbPI569459.02G312900	13_8089	220	8090	PI_569459	Arr338162	TRUE	OG0011876	N0.HOG0014545 OG0011876	FALSE	22817
Chr02	74100301	74102238	SbPI569459.02G313000	13_8090	250	8091	PI_569459	Arr338163	TRUE	OG0011877	N0.HOG0014546 OG0011877	FALSE	22818
Chr02	74102689	74106950	SbPI569459.02G313100	13_8091	302	8092	PI_569459	Arr338164	TRUE	OG0011878	N0.HOG0014547 OG0011878	FALSE	22819
Chr02	74110240	74115241	SbPI569459.02G313200	13_8092	321	8093	PI_569459	Arr338165	TRUE	OG0011879	N0.HOG0014548 OG0011879	FALSE	22820
Chr02	74117609	74123103	SbPI569459.02G313300	13_8093	270	8094	PI_569459	Arr338166	TRUE	OG0011880	N0.HOG0014549 OG0011880	FALSE	22821
Chr02	74123670	74127227	SbPI569459.02G313400	13_8094	233	8095	PI_569459	Arr338167	TRUE	OG0011881	N0.HOG0014550 OG0011881	FALSE	22823
Chr02	74154584	74162451	SbPI569459.02G314000	13_8100	591	8101	PI_569459	Arr338173	TRUE	OG0011882	N0.HOG0014551 OG0011882	FALSE	22830
Chr02	74163278	74164383	SbPI569459.02G314100	13_8101	167	8102	PI_569459	Arr338174	TRUE	OG0011883	N0.HOG0014552 OG0011883	FALSE	22831
Chr02	74171192	74172500	SbPI569459.02G314200	13_8102	307	8103	PI_569459	Arr338175	TRUE	OG0011884	N0.HOG0014553 OG0011884	FALSE	22832
Chr02	74183568	74185795	SbPI569459.02G314300	13_8103	551	8104	PI_569459	Arr338176	TRUE	OG0011885	N0.HOG0014554 OG0011885	FALSE	22835
Chr02	74188511	74191014	SbPI569459.02G314400	13_8104	326	8105	PI_569459	Arr338177	TRUE	OG0011886	N0.HOG0014555 OG0011886	FALSE	22836
Chr02	74198170	74202226	SbPI569459.02G314500	13_8105	584	8106	PI_569459	Arr338178	TRUE	OG0011887	N0.HOG0014556 OG0011887	FALSE	22837
Chr02	74207587	74208381	SbPI569459.02G314600	13_8106	146	8107	PI_569459	Arr338179	TRUE	OG0011888	N0.HOG0014557 OG0011888	FALSE	22838
Chr02	74210241	74218228	SbPI569459.02G314700	13_8107	979	8108	PI_569459	Arr338180	TRUE	OG0011889	N0.HOG0014558 OG0011889	FALSE	22839
Chr02	74220140	74222047	SbPI569459.02G314800	13_8108	494	8109	PI_569459	Arr338181	TRUE	OG0011890	N0.HOG0014559 OG0011890	FALSE	22840
Chr02	74231361	74236535	SbPI569459.02G314900	13_8109	440	8110	PI_569459	Arr338182	TRUE	OG0011891	N0.HOG0014560 OG0011891	FALSE	22841
Chr02	74246025	74246969	SbPI569459.02G315100	13_8111	155	8112	PI_569459	Arr338183	TRUE	OG0011892	N0.HOG0014561 OG0011892	FALSE	22842
Chr02	74252013	74253792	SbPI569459.02G315200	13_8112	361	8113	PI_569459	Arr852127	TRUE	OG0011893	N0.HOG0014562 OG0011893	FALSE	22844
Chr02	74256614	74257715	SbPI569459.02G315300	13_8113	276	8114	PI_569459	Arr852127	FALSE	OG0011894	N0.HOG0014563 OG0011894	FALSE	22844
Chr02	74257715	74261579	SbPI569459.02G315400	13_8114	271	8115	PI_569459	Arr338184	TRUE	OG0011895	N0.HOG0014564 OG0011895	FALSE	22845
Chr02	74264326	74265708	SbPI569459.02G315500	13_8115	390	8116	PI_569459	Arr338185	TRUE	OG0011896	N0.HOG0014565 OG0011896	FALSE	22847
Chr02	74271391	74278893	SbPI569459.02G315600	13_8116	752	8117	PI_569459	Arr338186	TRUE	OG0011897	N0.HOG0014566 OG0011897	FALSE	22848
Chr02	74281560	74283778	SbPI569459.02G315700	13_8117	291	8118	PI_569459	Arr338187	TRUE	OG0011898	N0.HOG0014567 OG0011898	FALSE	22849
Chr02	74285550	74288457	SbPI569459.02G315800	13_8118	228	8119	PI_569459	Arr338188	TRUE	OG0011899	N0.HOG0014568 OG0011899	FALSE	22850
Chr02	74294180	74297162	SbPI569459.02G315900	13_8119	554	8120	PI_569459	Arr338189	TRUE	OG0011900	N0.HOG0014569 OG0011900	FALSE	22851
Chr02	74297778	74302613	SbPI569459.02G316000	13_8120	728	8121	PI_569459	Arr338190	TRUE	OG0011901	N0.HOG0014570 OG0011901	FALSE	22852
Chr02	74312206	74314774	SbPI569459.02G316100	13_8121	236	8122	PI_569459	Arr338191	TRUE	OG0011902	N0.HOG0014571 OG0011902	FALSE	22855
Chr02	74323732	74326203	SbPI569459.02G316200	13_8122	115	8123	PI_569459	Arr338192	TRUE	OG0011903	N0.HOG0014572 OG0011903	FALSE	22856
Chr02	74326078	74332169	SbPI569459.02G316300	13_8123	704	8124	PI_569459	Arr338193	TRUE	OG0011904	N0.HOG0014573 OG0011904	FALSE	22857
Chr02	74338759	74347135	SbPI569459.02G316400	13_8124	1354	8125	PI_569459	Arr338194	TRUE	OG0011905	N0.HOG0014574 OG0011905	FALSE	22858
Chr02	74355035	74360228	SbPI569459.02G316600	13_8126	497	8127	PI_569459	Arr338196	TRUE	OG0011906	N0.HOG0014575 OG0011906	FALSE	22860
Chr02	74366576	74371779	SbPI569459.02G316700	13_8127	368	8128	PI_569459	Arr852128	FALSE	OG0011907	N0.HOG0014576 OG0011907	FALSE	22861
Chr02	74375733	74378606	SbPI569459.02G316800	13_8128	369	8129	PI_569459	Arr852128	TRUE	OG0011908	N0.HOG0014577 OG0011908	FALSE	22861
Chr02	74404657	74406575	SbPI569459.02G317100	13_8131	95	8132	PI_569459	Arr338197	TRUE	OG0011909	N0.HOG0014578 OG0011909	FALSE	22864
Chr02	74407822	74411341	SbPI569459.02G317200	13_8132	462	8133	PI_569459	Arr338198	TRUE	OG0011910	N0.HOG0014579 OG0011910	FALSE	22865
Chr02	74411602	74413914	SbPI569459.02G317300	13_8133	321	8134	PI_569459	Arr338199	TRUE	OG0011911	N0.HOG0014580 OG0011911	FALSE	22866
Chr02	74417071	74422650	SbPI569459.02G317600	13_8136	997	8137	PI_569459	Arr338200	TRUE	OG0011912	N0.HOG0014581 OG0011912	FALSE	22867
Chr02	74445715	74447425	SbPI569459.02G317800	13_8138	412	8139	PI_569459	Arr338202	TRUE	OG0011913	N0.HOG0014582 OG0011913	FALSE	22869
Chr02	74449773	74454807	SbPI569459.02G318000	13_8140	542	8141	PI_569459	Arr338203	TRUE	OG0011914	N0.HOG0014583 OG0011914	FALSE	22870
Chr02	74457800	74463290	SbPI569459.02G318100	13_8141	777	8142	PI_569459	Arr338204	TRUE	OG0011915	N0.HOG0014584 OG0011915	FALSE	22871
Chr02	74467999	74469359	SbPI569459.02G318200	13_8142	281	8143	PI_569459	Arr338205	TRUE	OG0011916	N0.HOG0014585 OG0011916	FALSE	22873
Chr02	74478704	74484444	SbPI569459.02G318300	13_8143	719	8144	PI_569459	Arr338206	TRUE	OG0011917	N0.HOG0014586 OG0011917	FALSE	22874
Chr02	74522777	74523482	SbPI569459.02G319200	13_8152	129	8153	PI_569459	Arr852130	TRUE	OG0011918	N0.HOG0014587 OG0011918	FALSE	22881
Chr02	74537984	74542330	SbPI569459.02G319400	13_8154	550	8155	PI_569459	Arr338214	TRUE	OG0011919	N0.HOG0014588 OG0011919	FALSE	22884
Chr02	74542899	74548742	SbPI569459.02G319500	13_8155	602	8156	PI_569459	Arr338215	TRUE	OG0011920	N0.HOG0014589 OG0011920	FALSE	22885
Chr02	74555928	74559167	SbPI569459.02G319600	13_8156	704	8157	PI_569459	Arr338216	TRUE	OG0011921	N0.HOG0014590 OG0011921	FALSE	22886
Chr02	74560410	74563918	SbPI569459.02G319700	13_8157	399	8158	PI_569459	Arr338217	TRUE	OG0011922	N0.HOG0014591 OG0011922	FALSE	22887
Chr02	74569404	74570680	SbPI569459.02G319800	13_8158	290	8159	PI_569459	Arr338218	TRUE	OG0011923	N0.HOG0014592 OG0011923	FALSE	22888
Chr02	74571495	74575249	SbPI569459.02G319900	13_8159	438	8160	PI_569459	Arr338219	TRUE	OG0011924	N0.HOG0014593 OG0011924	FALSE	22889
Chr02	74577065	74581911	SbPI569459.02G320000	13_8160	153	8161	PI_569459	Arr338220	TRUE	OG0011925	N0.HOG0014594 OG0011925	FALSE	22890
Chr02	74582221	74585261	SbPI569459.02G320100	13_8161	438	8162	PI_569459	Arr338221	TRUE	OG0011926	N0.HOG0014595 OG0011926	FALSE	22891
Chr02	74601540	74605110	SbPI569459.02G320400	13_8164	204	8165	PI_569459	Arr338224	TRUE	OG0011927	N0.HOG0014596 OG0011927	FALSE	22894
Chr02	74610424	74612858	SbPI569459.02G320500	13_8165	346	8166	PI_569459	Arr338225	TRUE	OG0011928	N0.HOG0014597 OG0011928	FALSE	22896
Chr02	74618540	74620812	SbPI569459.02G320600	13_8166	600	8167	PI_569459	Arr338226	TRUE	OG0011929	N0.HOG0014598 OG0011929	FALSE	22897
Chr02	74638359	74641275	SbPI569459.02G320900	13_8169	172	8170	PI_569459	Arr338229	TRUE	OG0011930	N0.HOG0014599 OG0011930	FALSE	22900
Chr02	74641482	74644884	SbPI569459.02G321000	13_8170	438	8171	PI_569459	Arr338230	TRUE	OG0011931	N0.HOG0014600 OG0011931	FALSE	22902
Chr02	74835509	74839082	SbPI569459.02G323200	13_8192	356	8193	PI_569459	Arr852132	FALSE	OG0011932	N0.HOG0014601 OG0011932	FALSE	22924
Chr02	74908799	74911644	SbPI569459.02G323600	13_8196	195	8197	PI_569459	Arr338248	TRUE	OG0011933	N0.HOG0014602 OG0011933	FALSE	22927
Chr02	74982022	74987952	SbPI569459.02G324300	13_8203	1059	8204	PI_569459	Arr338255	TRUE	OG0011934	N0.HOG0014603 OG0011934	FALSE	22936
Chr02	74999355	75000844	SbPI569459.02G324600	13_8206	464	8207	PI_569459	Arr338257	TRUE	OG0011935	N0.HOG0014604 OG0011935	FALSE	22939
Chr02	75002772	75004316	SbPI569459.02G324700	13_8207	339	8208	PI_569459	Arr338258	TRUE	OG0011936	N0.HOG0014605 OG0011936	FALSE	22940
Chr02	75008882	75018742	SbPI569459.02G324800	13_8208	1273	8209	PI_569459	Arr338259	TRUE	OG0011937	N0.HOG0014606 OG0011937	FALSE	22941
Chr02	75018868	75024534	SbPI569459.02G324900	13_8209	591	8210	PI_569459	Arr338260	TRUE	OG0011938	N0.HOG0014607 OG0011938	FALSE	22942
Chr02	75037391	75038159	SbPI569459.02G325200	13_8212	162	8213	PI_569459	Arr338263	TRUE	OG0011939	N0.HOG0014608 OG0011939	FALSE	22945
Chr02	75040081	75041336	SbPI569459.02G325300	13_8213	170	8214	PI_569459	Arr338264	TRUE	OG0011940	N0.HOG0014609 OG0011940	FALSE	22946
Chr02	75045420	75049074	SbPI569459.02G325500	13_8215	249	8216	PI_569459	Arr852133	FALSE	OG0011941	N0.HOG0014610 OG0011941	FALSE	22947
Chr02	75049497	75054545	SbPI569459.02G325600	13_8216	650	8217	PI_569459	Arr338265	TRUE	OG0011942	N0.HOG0014611 OG0011942	FALSE	22949
Chr02	75057218	75062012	SbPI569459.02G325700	13_8217	353	8218	PI_569459	Arr338266	TRUE	OG0011943	N0.HOG0014612 OG0011943	FALSE	22950
Chr02	75104351	75107101	SbPI569459.02G326300	13_8223	267	8224	PI_569459	Arr338269	TRUE	OG0011944	N0.HOG0014613 OG0011944	FALSE	22953
Chr02	75109712	75112830	SbPI569459.02G326400	13_8224	294	8225	PI_569459	Arr338270	TRUE	OG0011945	N0.HOG0014614 OG0011945	FALSE	22954
Chr02	75119014	75121000	SbPI569459.02G326500	13_8225	329	8226	PI_569459	Arr338271	TRUE	OG0011946	N0.HOG0014615 OG0011946	FALSE	22955
Chr02	75161671	75166696	SbPI569459.02G326900	13_8229	574	8230	PI_569459	Arr338273	TRUE	OG0011947	N0.HOG0014616 OG0011947	FALSE	22959
Chr02	75166518	75170991	SbPI569459.02G327000	13_8230	297	8231	PI_569459	Arr338274	TRUE	OG0011948	N0.HOG0014617 OG0011948	FALSE	22960
Chr02	75171679	75172593	SbPI569459.02G327100	13_8231	202	8232	PI_569459	Arr338275	TRUE	OG0011949	N0.HOG0014618 OG0011949	FALSE	22961
Chr02	75175924	75177503	SbPI569459.02G327200	13_8232	95	8233	PI_569459	Arr338276	TRUE	OG0011950	N0.HOG0014619 OG0011950	FALSE	22962
Chr02	75190958	75193921	SbPI569459.02G327400	13_8234	262	8235	PI_569459	Arr338278	TRUE	OG0011951	N0.HOG0014620 OG0011951	FALSE	22964
Chr02	75194367	75195986	SbPI569459.02G327500	13_8235	269	8236	PI_569459	Arr338279	TRUE	OG0011952	N0.HOG0014621 OG0011952	FALSE	22965
Chr02	75202342	75210418	SbPI569459.02G327700	13_8237	681	8238	PI_569459	Arr338281	TRUE	OG0011953	N0.HOG0014622 OG0011953	FALSE	22968
Chr02	75214107	75216733	SbPI569459.02G327800	13_8238	230	8239	PI_569459	Arr338282	TRUE	OG0011954	N0.HOG0014623 OG0011954	FALSE	22969
Chr02	75216921	75221591	SbPI569459.02G327900	13_8239	443	8240	PI_569459	Arr338283	TRUE	OG0011955	N0.HOG0014624 OG0011955	FALSE	22970
Chr02	75227862	75236718	SbPI569459.02G328000	13_8240	706	8241	PI_569459	Arr338284	TRUE	OG0011956	N0.HOG0014625 OG0011956	FALSE	22971
Chr02	75238725	75240694	SbPI569459.02G328100	13_8241	284	8242	PI_569459	Arr338285	TRUE	OG0011957	N0.HOG0014626 OG0011957	FALSE	22972
Chr02	75240156	75243431	SbPI569459.02G328200	13_8242	235	8243	PI_569459	Arr338286	TRUE	OG0011958	N0.HOG0014627 OG0011958	FALSE	22973
Chr02	75246877	75250146	SbPI569459.02G328300	13_8243	210	8244	PI_569459	Arr338287	TRUE	OG0011959	N0.HOG0014628 OG0011959	FALSE	22974
Chr02	75251150	75253353	SbPI569459.02G328400	13_8244	132	8245	PI_569459	Arr338288	TRUE	OG0011960	N0.HOG0014629 OG0011960	FALSE	22975
Chr02	75265252	75268703	SbPI569459.02G328500	13_8245	633	8246	PI_569459	Arr338289	TRUE	OG0011961	N0.HOG0014630 OG0011961	FALSE	22976
Chr02	75271029	75274952	SbPI569459.02G328600	13_8246	503	8247	PI_569459	Arr338290	TRUE	OG0011962	N0.HOG0014631 OG0011962	FALSE	22978
Chr02	75275437	75278331	SbPI569459.02G328700	13_8247	585	8248	PI_569459	Arr338291	TRUE	OG0011963	N0.HOG0014632 OG0011963	FALSE	22979
Chr02	75286475	75289250	SbPI569459.02G328800	13_8248	74	8249	PI_569459	Arr338292	TRUE	OG0011964	N0.HOG0014633 OG0011964	FALSE	22981
Chr02	75290891	75292008	SbPI569459.02G328900	13_8249	166	8250	PI_569459	Arr338293	TRUE	OG0011965	N0.HOG0014634 OG0011965	FALSE	22982
Chr02	75294342	75296519	SbPI569459.02G329000	13_8250	388	8251	PI_569459	Arr338294	TRUE	OG0011966	N0.HOG0014635 OG0011966	FALSE	22983
Chr02	75301581	75304788	SbPI569459.02G329100	13_8251	223	8252	PI_569459	Arr338295	TRUE	OG0011967	N0.HOG0014636 OG0011967	FALSE	22984
Chr02	75305193	75308316	SbPI569459.02G329200	13_8252	394	8253	PI_569459	Arr338296	TRUE	OG0011968	N0.HOG0014637 OG0011968	FALSE	22985
Chr02	75405946	75419053	SbPI569459.02G330500	13_8265	771	8266	PI_569459	Arr338306	TRUE	OG0011969	N0.HOG0014638 OG0011969	FALSE	22998
Chr02	75419778	75422368	SbPI569459.02G330600	13_8266	197	8267	PI_569459	Arr338307	TRUE	OG0011970	N0.HOG0014639 OG0011970	FALSE	22999
Chr02	75426551	75427347	SbPI569459.02G330700	13_8267	199	8268	PI_569459	Arr338308	TRUE	OG0011971	N0.HOG0014640 OG0011971	FALSE	23000
Chr02	75433210	75438675	SbPI569459.02G330800	13_8268	445	8269	PI_569459	Arr338309	TRUE	OG0011972	N0.HOG0014641 OG0011972	FALSE	23001
Chr02	75434740	75440622	SbPI569459.02G330900	13_8269	611	8270	PI_569459	Arr338310	TRUE	OG0011973	N0.HOG0014642 OG0011973	FALSE	23002
Chr02	75440726	75442354	SbPI569459.02G331000	13_8270	131	8271	PI_569459	Arr338311	TRUE	OG0011974	N0.HOG0014643 OG0011974	FALSE	23003
Chr02	75443757	75447081	SbPI569459.02G331100	13_8271	655	8272	PI_569459	Arr338312	TRUE	OG0011975	N0.HOG0014644 OG0011975	FALSE	23004
Chr02	75447326	75454297	SbPI569459.02G331200	13_8272	364	8273	PI_569459	Arr338313	TRUE	OG0011976	N0.HOG0014645 OG0011976	FALSE	23005
Chr02	75460749	75464751	SbPI569459.02G331300	13_8273	270	8274	PI_569459	Arr338314	TRUE	OG0011977	N0.HOG0014646 OG0011977	FALSE	23006
Chr02	75464866	75470085	SbPI569459.02G331400	13_8274	605	8275	PI_569459	Arr338315	TRUE	OG0011978	N0.HOG0014647 OG0011978	FALSE	23008
Chr02	75471088	75483000	SbPI569459.02G331500	13_8275	1927	8276	PI_569459	Arr338316	TRUE	OG0011979	N0.HOG0014648 OG0011979	FALSE	23009
Chr02	75487864	75490375	SbPI569459.02G331600	13_8276	672	8277	PI_569459	Arr338317	TRUE	OG0011980	N0.HOG0014649 OG0011980	FALSE	23010
Chr02	75490965	75492110	SbPI569459.02G331700	13_8277	223	8278	PI_569459	Arr338318	TRUE	OG0011981	N0.HOG0014650 OG0011981	FALSE	23012
Chr02	75682511	75687140	SbPI569459.02G333700	13_8297	221	8298	PI_569459	Arr338327	TRUE	OG0011982	N0.HOG0014651 OG0011982	FALSE	23025
Chr02	75688289	75690469	SbPI569459.02G333800	13_8298	349	8299	PI_569459	Arr338328	TRUE	OG0011983	N0.HOG0014652 OG0011983	FALSE	23026
Chr02	75693556	75699968	SbPI569459.02G333900	13_8299	594	8300	PI_569459	Arr338329	TRUE	OG0011984	N0.HOG0014653 OG0011984	FALSE	23027
Chr02	75728993	75738470	SbPI569459.02G334400	13_8304	563	8305	PI_569459	Arr338333	TRUE	OG0011985	N0.HOG0014654 OG0011985	FALSE	23033
Chr02	75784332	75789132	SbPI569459.02G334900	13_8309	823	8310	PI_569459	Arr338334	TRUE	OG0011986	N0.HOG0014655 OG0011986	FALSE	23034
Chr02	75798316	75801352	SbPI569459.02G335100	13_8311	455	8312	PI_569459	Arr338336	TRUE	OG0011987	N0.HOG0014656 OG0011987	FALSE	23036
Chr02	75826292	75831520	SbPI569459.02G335200	13_8312	499	8313	PI_569459	Arr338337	TRUE	OG0011988	N0.HOG0014657 OG0011988	FALSE	23038
Chr02	75834930	75840086	SbPI569459.02G335300	13_8313	250	8314	PI_569459	Arr338338	TRUE	OG0011989	N0.HOG0014658 OG0011989	FALSE	23039
Chr02	75840448	75841852	SbPI569459.02G335400	13_8314	371	8315	PI_569459	Arr338339	TRUE	OG0011990	N0.HOG0014659 OG0011990	FALSE	23040
Chr02	75851500	75853686	SbPI569459.02G335500	13_8315	533	8316	PI_569459	Arr338340	TRUE	OG0011991	N0.HOG0014660 OG0011991	FALSE	23042
Chr02	75856307	75857600	SbPI569459.02G335600	13_8316	403	8317	PI_569459	Arr338341	TRUE	OG0011992	N0.HOG0014661 OG0011992	FALSE	23043
Chr02	75857604	75861739	SbPI569459.02G335700	13_8317	274	8318	PI_569459	Arr338342	TRUE	OG0011993	N0.HOG0014662 OG0011993	FALSE	23044
Chr02	75865614	75865944	SbPI569459.02G335800	13_8318	79	8319	PI_569459	Arr338343	TRUE	OG0011994	N0.HOG0014663 OG0011994	FALSE	23045
Chr02	75870016	75871689	SbPI569459.02G335900	13_8319	367	8320	PI_569459	Arr852138	TRUE	OG0011995	N0.HOG0014664 OG0011995	FALSE	23046
Chr02	75875288	75879665	SbPI569459.02G336100	13_8321	332	8322	PI_569459	Arr338344	TRUE	OG0011996	N0.HOG0014665 OG0011996	FALSE	23047
Chr02	75879768	75882629	SbPI569459.02G336200	13_8322	571	8323	PI_569459	Arr338345	TRUE	OG0011997	N0.HOG0014666 OG0011997	FALSE	23048
Chr02	75883468	75889764	SbPI569459.02G336300	13_8323	303	8324	PI_569459	Arr338346	TRUE	OG0011998	N0.HOG0014667 OG0011998	FALSE	23049
Chr02	75889873	75891983	SbPI569459.02G336400	13_8324	95	8325	PI_569459	Arr338347	TRUE	OG0011999	N0.HOG0014668 OG0011999	FALSE	23050
Chr02	75894483	75898465	SbPI569459.02G336500	13_8325	336	8326	PI_569459	Arr338348	TRUE	OG0012000	N0.HOG0014669 OG0012000	FALSE	23052
Chr02	75897578	75903076	SbPI569459.02G336600	13_8326	933	8327	PI_569459	Arr338349	TRUE	OG0012001	N0.HOG0014670 OG0012001	FALSE	23053
Chr02	75912941	75917928	SbPI569459.02G336700	13_8327	573	8328	PI_569459	Arr338350	TRUE	OG0012002	N0.HOG0014671 OG0012002	FALSE	23054
Chr02	75918506	75919654	SbPI569459.02G336800	13_8328	256	8329	PI_569459	Arr338351	TRUE	OG0012003	N0.HOG0014672 OG0012003	FALSE	23055
Chr02	75921152	75927146	SbPI569459.02G336900	13_8329	587	8330	PI_569459	Arr338352	TRUE	OG0012004	N0.HOG0014673 OG0012004	FALSE	23056
Chr02	75926656	75928696	SbPI569459.02G337000	13_8330	195	8331	PI_569459	Arr338353	TRUE	OG0012005	N0.HOG0014674 OG0012005	FALSE	23057
Chr02	75956894	75958009	SbPI569459.02G337200	13_8332	222	8333	PI_569459	Arr338355	TRUE	OG0012006	N0.HOG0014675 OG0012006	FALSE	23059
Chr02	75958260	75961741	SbPI569459.02G337300	13_8333	500	8334	PI_569459	Arr338356	TRUE	OG0012007	N0.HOG0014676 OG0012007	FALSE	23060
Chr02	75962503	75966777	SbPI569459.02G337400	13_8334	452	8335	PI_569459	Arr338357	TRUE	OG0012008	N0.HOG0014677 OG0012008	FALSE	23062
Chr02	76009260	76020841	SbPI569459.02G337900	13_8339	1779	8340	PI_569459	Arr338359	TRUE	OG0012009	N0.HOG0014678 OG0012009	FALSE	23065
Chr02	76020914	76024768	SbPI569459.02G338000	13_8340	457	8341	PI_569459	Arr338360	TRUE	OG0012010	N0.HOG0014679 OG0012010	FALSE	23066
Chr02	76031321	76036573	SbPI569459.02G338100	13_8341	238	8342	PI_569459	Arr338361	TRUE	OG0012011	N0.HOG0014680 OG0012011	FALSE	23067
Chr02	76038839	76042181	SbPI569459.02G338200	13_8342	229	8343	PI_569459	Arr338362	TRUE	OG0012012	N0.HOG0014681 OG0012012	FALSE	23068
Chr02	76058964	76067022	SbPI569459.02G338600	13_8346	337	8347	PI_569459	Arr338366	TRUE	OG0012013	N0.HOG0014682 OG0012013	FALSE	23073
Chr02	76066885	76071054	SbPI569459.02G338700	13_8347	529	8348	PI_569459	Arr338367	TRUE	OG0012014	N0.HOG0014683 OG0012014	FALSE	23074
Chr02	76092752	76094603	SbPI569459.02G338900	13_8349	459	8350	PI_569459	Arr338369	TRUE	OG0012015	N0.HOG0014684 OG0012015	FALSE	23076
Chr02	76095600	76097502	SbPI569459.02G339000	13_8350	68	8351	PI_569459	Arr338370	TRUE	OG0012016	N0.HOG0014685 OG0012016	FALSE	23077
Chr02	76097946	76101068	SbPI569459.02G339100	13_8351	394	8352	PI_569459	Arr338371	TRUE	OG0012017	N0.HOG0014686 OG0012017	FALSE	23078
Chr02	76109219	76114410	SbPI569459.02G339300	13_8353	547	8354	PI_569459	Arr338373	TRUE	OG0012018	N0.HOG0014687 OG0012018	FALSE	23080
Chr02	76114704	76116965	SbPI569459.02G339400	13_8354	425	8355	PI_569459	Arr338374	TRUE	OG0012019	N0.HOG0014688 OG0012019	FALSE	23081
Chr02	76119755	76123343	SbPI569459.02G339500	13_8355	482	8356	PI_569459	Arr338375	TRUE	OG0012020	N0.HOG0014689 OG0012020	FALSE	23082
Chr02	76125388	76130855	SbPI569459.02G339600	13_8356	272	8357	PI_569459	Arr338376	TRUE	OG0012021	N0.HOG0014690 OG0012021	FALSE	23084
Chr02	76142951	76154466	SbPI569459.02G339900	13_8359	1526	8360	PI_569459	Arr338379	TRUE	OG0012022	N0.HOG0014691 OG0012022	FALSE	23087
Chr02	76155028	76158941	SbPI569459.02G340000	13_8360	316	8361	PI_569459	Arr338380	TRUE	OG0012023	N0.HOG0014692 OG0012023	FALSE	23088
Chr02	76159223	76164687	SbPI569459.02G340100	13_8361	427	8362	PI_569459	Arr338381	TRUE	OG0012024	N0.HOG0014693 OG0012024	FALSE	23089
Chr02	76185795	76189820	SbPI569459.02G340300	13_8363	486	8364	PI_569459	Arr852140	FALSE	OG0012025	N0.HOG0014694 OG0012025	FALSE	23090
Chr02	76221464	76224491	SbPI569459.02G340700	13_8367	553	8368	PI_569459	Arr338384	TRUE	OG0012026	N0.HOG0014695 OG0012026	FALSE	23095
Chr02	76225143	76226149	SbPI569459.02G340800	13_8368	232	8369	PI_569459	Arr338385	TRUE	OG0012027	N0.HOG0014696 OG0012027	FALSE	23096
Chr02	76226455	76229298	SbPI569459.02G340900	13_8369	737	8370	PI_569459	Arr338386	TRUE	OG0012028	N0.HOG0014697 OG0012028	FALSE	23097
Chr02	76233915	76236850	SbPI569459.02G341100	13_8371	337	8372	PI_569459	Arr338388	TRUE	OG0012029	N0.HOG0014698 OG0012029	FALSE	23099
Chr02	76238938	76242359	SbPI569459.02G341200	13_8372	271	8373	PI_569459	Arr338389	TRUE	OG0012030	N0.HOG0014699 OG0012030	FALSE	23100
Chr02	76242801	76247139	SbPI569459.02G341300	13_8373	527	8374	PI_569459	Arr338390	TRUE	OG0012031	N0.HOG0014700 OG0012031	FALSE	23101
Chr02	76262186	76264396	SbPI569459.02G341400	13_8374	468	8375	PI_569459	Arr338391	TRUE	OG0012032	N0.HOG0014701 OG0012032	FALSE	23102
Chr02	76264831	76265792	SbPI569459.02G341500	13_8375	211	8376	PI_569459	Arr338392	TRUE	OG0012033	N0.HOG0014702 OG0012033	FALSE	23103
Chr02	76301212	76304131	SbPI569459.02G341800	13_8378	198	8379	PI_569459	Arr338395	TRUE	OG0012034	N0.HOG0014703 OG0012034	FALSE	23106
Chr02	76315498	76321512	SbPI569459.02G341900	13_8379	525	8380	PI_569459	Arr338396	TRUE	OG0012035	N0.HOG0014704 OG0012035	FALSE	23108
Chr02	76321729	76323368	SbPI569459.02G342000	13_8380	270	8381	PI_569459	Arr338397	TRUE	OG0012036	N0.HOG0014705 OG0012036	FALSE	23109
Chr02	76324366	76328300	SbPI569459.02G342100	13_8381	323	8382	PI_569459	Arr338398	TRUE	OG0012037	N0.HOG0014706 OG0012037	FALSE	23110
Chr02	76333153	76333756	SbPI569459.02G342300	13_8383	164	8384	PI_569459	Arr338400	TRUE	OG0012038	N0.HOG0014707 OG0012038	FALSE	23113
Chr02	76340504	76344062	SbPI569459.02G342400	13_8384	413	8385	PI_569459	Arr338401	TRUE	OG0012039	N0.HOG0014708 OG0012039	FALSE	23115
Chr02	76352565	76360880	SbPI569459.02G342500	13_8385	857	8386	PI_569459	Arr338402	TRUE	OG0012040	N0.HOG0014709 OG0012040	FALSE	23116
Chr02	76426884	76427988	SbPI569459.02G343000	13_8390	277	8391	PI_569459	Arr338407	TRUE	OG0012041	N0.HOG0014710 OG0012041	FALSE	23125
Chr02	76484392	76488187	SbPI569459.02G343600	13_8396	334	8397	PI_569459	Arr338412	TRUE	OG0012042	N0.HOG0014711 OG0012042	FALSE	23131
Chr02	76489012	76492163	SbPI569459.02G343700	13_8397	249	8398	PI_569459	Arr338413	TRUE	OG0012043	N0.HOG0014712 OG0012043	FALSE	23132
Chr02	76512220	76528256	SbPI569459.02G344000	13_8400	1728	8401	PI_569459	Arr338416	TRUE	OG0012044	N0.HOG0014713 OG0012044	FALSE	23135
Chr02	76531589	76535326	SbPI569459.02G344100	13_8401	368	8402	PI_569459	Arr338417	TRUE	OG0012045	N0.HOG0014714 OG0012045	FALSE	23136
Chr02	76535828	76539420	SbPI569459.02G344200	13_8402	481	8403	PI_569459	Arr338418	TRUE	OG0012046	N0.HOG0014715 OG0012046	FALSE	23137
Chr02	76540539	76542438	SbPI569459.02G344300	13_8403	471	8404	PI_569459	Arr338419	TRUE	OG0012047	N0.HOG0014716 OG0012047	FALSE	23138
Chr02	76544081	76549212	SbPI569459.02G344400	13_8404	938	8405	PI_569459	Arr338420	TRUE	OG0012048	N0.HOG0014717 OG0012048	FALSE	23140
Chr02	76549780	76553444	SbPI569459.02G344500	13_8405	385	8406	PI_569459	Arr338421	TRUE	OG0012049	N0.HOG0014718 OG0012049	FALSE	23141
Chr02	76553688	76559995	SbPI569459.02G344600	13_8406	809	8407	PI_569459	Arr338422	TRUE	OG0012050	N0.HOG0014719 OG0012050	FALSE	23142
Chr02	76572396	76577687	SbPI569459.02G344800	13_8408	555	8409	PI_569459	Arr338424	TRUE	OG0012051	N0.HOG0014720 OG0012051	FALSE	23144
Chr02	76579684	76580182	SbPI569459.02G344900	13_8409	166	8410	PI_569459	Arr338425	TRUE	OG0012052	N0.HOG0014721 OG0012052	FALSE	23145
Chr02	76627990	76638833	SbPI569459.02G345000	13_8410	1722	8411	PI_569459	Arr338426	TRUE	OG0012053	N0.HOG0014722 OG0012053	FALSE	23146
Chr02	76642286	76646546	SbPI569459.02G345100	13_8411	243	8412	PI_569459	Arr338427	TRUE	OG0012054	N0.HOG0014723 OG0012054	FALSE	23147
Chr02	76647694	76649805	SbPI569459.02G345200	13_8412	103	8413	PI_569459	Arr338428	TRUE	OG0012055	N0.HOG0014724 OG0012055	FALSE	23148
Chr02	76651453	76655024	SbPI569459.02G345300	13_8413	566	8414	PI_569459	Arr338429	TRUE	OG0012056	N0.HOG0014725 OG0012056	FALSE	23149
Chr02	76655372	76657182	SbPI569459.02G345400	13_8414	406	8415	PI_569459	Arr338430	TRUE	OG0012057	N0.HOG0014726 OG0012057	FALSE	23150
Chr02	76657453	76660034	SbPI569459.02G345500	13_8415	219	8416	PI_569459	Arr338431	TRUE	OG0012058	N0.HOG0014727 OG0012058	FALSE	23151
Chr02	76660840	76664000	SbPI569459.02G345600	13_8416	257	8417	PI_569459	Arr338432	TRUE	OG0012059	N0.HOG0014728 OG0012059	FALSE	23152
Chr02	76664739	76670166	SbPI569459.02G345700	13_8417	481	8418	PI_569459	Arr338433	TRUE	OG0012060	N0.HOG0014729 OG0012060	FALSE	23153
Chr02	76673444	76674992	SbPI569459.02G345900	13_8419	456	8420	PI_569459	Arr852141	FALSE	OG0012061	N0.HOG0014730 OG0012061	FALSE	23154
Chr02	76694339	76702928	SbPI569459.02G346000	13_8420	947	8421	PI_569459	Arr338434	TRUE	OG0012062	N0.HOG0014731 OG0012062	FALSE	23155
Chr02	76704560	76705368	SbPI569459.02G346100	13_8421	172	8422	PI_569459	Arr338435	TRUE	OG0012063	N0.HOG0014732 OG0012063	FALSE	23156
Chr02	76713855	76716354	SbPI569459.02G346200	13_8422	382	8423	PI_569459	Arr338436	TRUE	OG0012064	N0.HOG0014733 OG0012064	FALSE	23157
Chr02	76719930	76721451	SbPI569459.02G346300	13_8423	324	8424	PI_569459	Arr338437	TRUE	OG0012065	N0.HOG0014734 OG0012065	FALSE	23158
Chr02	76723166	76724558	SbPI569459.02G346400	13_8424	292	8425	PI_569459	Arr338438	TRUE	OG0012066	N0.HOG0014735 OG0012066	FALSE	23160
Chr02	76727773	76728806	SbPI569459.02G346500	13_8425	307	8426	PI_569459	Arr338439	TRUE	OG0012067	N0.HOG0014736 OG0012067	FALSE	23161
Chr02	76730692	76733509	SbPI569459.02G346600	13_8426	303	8427	PI_569459	Arr338440	TRUE	OG0012068	N0.HOG0014737 OG0012068	FALSE	23162
Chr02	76735395	76737518	SbPI569459.02G346700	13_8427	446	8428	PI_569459	Arr338441	TRUE	OG0012069	N0.HOG0014738 OG0012069	FALSE	23163
Chr02	76737820	76740447	SbPI569459.02G346800	13_8428	152	8429	PI_569459	Arr338442	TRUE	OG0012070	N0.HOG0014739 OG0012070	FALSE	23164
Chr02	76741857	76744627	SbPI569459.02G346900	13_8429	280	8430	PI_569459	Arr338443	TRUE	OG0012071	N0.HOG0014740 OG0012071	FALSE	23165
Chr02	76765438	76770755	SbPI569459.02G347000	13_8430	537	8431	PI_569459	Arr338444	TRUE	OG0012072	N0.HOG0014741 OG0012072	FALSE	23166
Chr02	76771591	76789895	SbPI569459.02G347100	13_8431	1053	8432	PI_569459	Arr338445	TRUE	OG0012073	N0.HOG0014742 OG0012073	FALSE	23167
Chr02	76792871	76795927	SbPI569459.02G347200	13_8432	332	8433	PI_569459	Arr338446	TRUE	OG0012074	N0.HOG0014743 OG0012074	FALSE	23168
Chr02	76820323	76823265	SbPI569459.02G347500	13_8435	349	8436	PI_569459	Arr338449	TRUE	OG0012075	N0.HOG0014744 OG0012075	FALSE	23172
Chr02	76855661	76859626	SbPI569459.02G348000	13_8440	716	8441	PI_569459	Arr338454	TRUE	OG0012076	N0.HOG0014745 OG0012076	FALSE	23177
Chr02	76874407	76878236	SbPI569459.02G348100	13_8441	353	8442	PI_569459	Arr338455	TRUE	OG0012077	N0.HOG0014746 OG0012077	FALSE	23178
Chr02	76878494	76883618	SbPI569459.02G348200	13_8442	461	8443	PI_569459	Arr338456	TRUE	OG0012078	N0.HOG0014747 OG0012078	FALSE	23179
Chr02	76887326	76900453	SbPI569459.02G348300	13_8443	1797	8444	PI_569459	Arr338457	TRUE	OG0012079	N0.HOG0014748 OG0012079	FALSE	23181
Chr02	76899429	76905363	SbPI569459.02G348400	13_8444	486	8445	PI_569459	Arr338458	TRUE	OG0012080	N0.HOG0014749 OG0012080	FALSE	23182
Chr02	76981011	76985406	SbPI569459.02G349000	13_8450	131	8451	PI_569459	Arr338461	TRUE	OG0012081	N0.HOG0014750 OG0012081	FALSE	23186
Chr02	77025665	77027202	SbPI569459.02G349100	13_8451	328	8452	PI_569459	Arr338462	TRUE	OG0012082	N0.HOG0014751 OG0012082	FALSE	23187
Chr02	77058545	77064908	SbPI569459.02G349400	13_8454	789	8455	PI_569459	Arr338463	TRUE	OG0012083	N0.HOG0014752 OG0012083	FALSE	23190
Chr02	77108240	77108558	SbPI569459.02G350000	13_8460	106	8461	PI_569459	Arr338469	TRUE	OG0012084	N0.HOG0014753 OG0012084	FALSE	23196
Chr02	77109372	77111597	SbPI569459.02G350100	13_8461	239	8462	PI_569459	Arr338470	TRUE	OG0012085	N0.HOG0014754 OG0012085	FALSE	23197
Chr02	77111595	77113631	SbPI569459.02G350200	13_8462	544	8463	PI_569459	Arr338471	TRUE	OG0012086	N0.HOG0014755 OG0012086	FALSE	23198
Chr02	77161623	77172938	SbPI569459.02G350700	13_8467	1095	8468	PI_569459	Arr338476	TRUE	OG0012087	N0.HOG0014756 OG0012087	FALSE	23204
Chr02	77199510	77204088	SbPI569459.02G351200	13_8472	507	8473	PI_569459	Arr338481	TRUE	OG0012089	N0.HOG0014758 OG0012089	FALSE	23211
Chr02	77204399	77207696	SbPI569459.02G351300	13_8473	326	8474	PI_569459	Arr338482	TRUE	OG0012090	N0.HOG0014759 OG0012090	FALSE	23212
Chr02	77255509	77256756	SbPI569459.02G351400	13_8474	115	8475	PI_569459	Arr338483	TRUE	OG0012091	N0.HOG0014760 OG0012091	FALSE	23214
Chr02	77262631	77266830	SbPI569459.02G351500	13_8475	410	8476	PI_569459	Arr338484	TRUE	OG0012092	N0.HOG0014761 OG0012092	FALSE	23215
Chr02	77272935	77276447	SbPI569459.02G351600	13_8476	106	8477	PI_569459	Arr338485	TRUE	OG0012093	N0.HOG0014762 OG0012093	FALSE	23217
Chr02	77276963	77278543	SbPI569459.02G351700	13_8477	131	8478	PI_569459	Arr338486	TRUE	OG0012094	N0.HOG0014763 OG0012094	FALSE	23218
Chr02	77281591	77285437	SbPI569459.02G351800	13_8478	783	8479	PI_569459	Arr338487	TRUE	OG0012095	N0.HOG0014764 OG0012095	FALSE	23219
Chr02	77329348	77330743	SbPI569459.02G352100	13_8481	147	8482	PI_569459	Arr338489	TRUE	OG0012096	N0.HOG0014765 OG0012096	FALSE	23223
Chr02	77333284	77334156	SbPI569459.02G352200	13_8482	156	8483	PI_569459	Arr338490	TRUE	OG0012097	N0.HOG0014766 OG0012097	FALSE	23224
Chr02	77355064	77358711	SbPI569459.02G352500	13_8485	188	8486	PI_569459	Arr338493	TRUE	OG0012098	N0.HOG0014767 OG0012098	FALSE	23227
Chr02	77358888	77360219	SbPI569459.02G352600	13_8486	235	8487	PI_569459	Arr338494	TRUE	OG0012099	N0.HOG0014768 OG0012099	FALSE	23228
Chr02	77394228	77400859	SbPI569459.02G352900	13_8489	601	8490	PI_569459	Arr338497	TRUE	OG0012100	N0.HOG0014769 OG0012100	FALSE	23231
Chr02	77412314	77413348	SbPI569459.02G353000	13_8490	261	8491	PI_569459	Arr338498	TRUE	OG0012101	N0.HOG0014770 OG0012101	FALSE	23232
Chr02	77438479	77440156	SbPI569459.02G353300	13_8493	172	8494	PI_569459	Arr338499	TRUE	OG0012102	N0.HOG0014771 OG0012102	FALSE	23234
Chr02	77502500	77504875	SbPI569459.02G354100	13_8501	579	8502	PI_569459	Arr338502	TRUE	OG0012103	N0.HOG0014772 OG0012103	FALSE	23238
Chr02	77513751	77515683	SbPI569459.02G354200	13_8502	439	8503	PI_569459	Arr338503	TRUE	OG0012104	N0.HOG0014773 OG0012104	FALSE	23240
Chr02	77529056	77534682	SbPI569459.02G354300	13_8503	450	8504	PI_569459	Arr338504	TRUE	OG0012105	N0.HOG0014774 OG0012105	FALSE	23242
Chr02	77547628	77552186	SbPI569459.02G354400	13_8504	793	8505	PI_569459	Arr338505	TRUE	OG0012106	N0.HOG0014775 OG0012106	FALSE	23243
Chr02	77566255	77567488	SbPI569459.02G354500	13_8505	223	8506	PI_569459	Arr338506	TRUE	OG0012107	N0.HOG0014776 OG0012107	FALSE	23244
Chr02	77587761	77594118	SbPI569459.02G354700	13_8507	432	8508	PI_569459	Arr338508	TRUE	OG0012108	N0.HOG0014777 OG0012108	FALSE	23246
Chr02	77596622	77604117	SbPI569459.02G354800	13_8508	970	8509	PI_569459	Arr338509	TRUE	OG0012109	N0.HOG0014778 OG0012109	FALSE	23247
Chr02	77659463	77666027	SbPI569459.02G355000	13_8510	375	8511	PI_569459	Arr338510	TRUE	OG0012110	N0.HOG0014779 OG0012110	FALSE	23248
Chr02	77670219	77677545	SbPI569459.02G355200	13_8512	958	8513	PI_569459	Arr338511	TRUE	OG0012111	N0.HOG0014780 OG0012111	FALSE	23249
Chr02	77686701	77692139	SbPI569459.02G355300	13_8513	800	8514	PI_569459	Arr338512	TRUE	OG0012112	N0.HOG0014781 OG0012112	FALSE	23251
Chr02	77693742	77695136	SbPI569459.02G355400	13_8514	62	8515	PI_569459	Arr338513	TRUE	OG0012113	N0.HOG0014782 OG0012113	FALSE	23252
Chr02	77700798	77703550	SbPI569459.02G355500	13_8515	355	8516	PI_569459	Arr338514	TRUE	OG0012114	N0.HOG0014783 OG0012114	FALSE	23253
Chr02	77704641	77715970	SbPI569459.02G355600	13_8516	1675	8517	PI_569459	Arr338515	TRUE	OG0012115	N0.HOG0014784 OG0012115	FALSE	23254
Chr02	77726574	77730323	SbPI569459.02G355800	13_8518	729	8519	PI_569459	Arr338517	TRUE	OG0012116	N0.HOG0014785 OG0012116	FALSE	23256
Chr02	77735241	77738801	SbPI569459.02G355900	13_8519	487	8520	PI_569459	Arr338518	TRUE	OG0012117	N0.HOG0014786 OG0012117	FALSE	23257
Chr02	77739814	77745365	SbPI569459.02G356000	13_8520	268	8521	PI_569459	Arr338519	TRUE	OG0012118	N0.HOG0014787 OG0012118	FALSE	23258
Chr02	77745060	77751074	SbPI569459.02G356100	13_8521	640	8522	PI_569459	Arr338520	TRUE	OG0012119	N0.HOG0014788 OG0012119	FALSE	23259
Chr02	77782526	77783726	SbPI569459.02G356500	13_8525	200	8526	PI_569459	Arr338524	TRUE	OG0012120	N0.HOG0014789 OG0012120	FALSE	23264
Chr02	77785689	77794980	SbPI569459.02G356600	13_8526	1307	8527	PI_569459	Arr338525	TRUE	OG0012121	N0.HOG0014790 OG0012121	FALSE	23265
Chr02	77797477	77807022	SbPI569459.02G356700	13_8527	902	8528	PI_569459	Arr338526	TRUE	OG0012122	N0.HOG0014791 OG0012122	FALSE	23266
Chr02	77807472	77812594	SbPI569459.02G356800	13_8528	628	8529	PI_569459	Arr338527	TRUE	OG0012123	N0.HOG0014792 OG0012123	FALSE	23267
Chr02	77814767	77816479	SbPI569459.02G356900	13_8529	281	8530	PI_569459	Arr338528	TRUE	OG0012124	N0.HOG0014793 OG0012124	FALSE	23268
Chr02	77825009	77829827	SbPI569459.02G357000	13_8530	708	8531	PI_569459	Arr338529	TRUE	OG0012125	N0.HOG0014794 OG0012125	FALSE	23269
Chr02	77860476	77864376	SbPI569459.02G357100	13_8531	469	8532	PI_569459	Arr338530	TRUE	OG0012126	N0.HOG0014795 OG0012126	FALSE	23270
Chr02	77868619	77873651	SbPI569459.02G357200	13_8532	468	8533	PI_569459	Arr338531	TRUE	OG0012127	N0.HOG0014796 OG0012127	FALSE	23271
Chr02	77877795	77880295	SbPI569459.02G357300	13_8533	389	8534	PI_569459	Arr338532	TRUE	OG0012128	N0.HOG0014797 OG0012128	FALSE	23273
Chr02	77901983	77903970	SbPI569459.02G357600	13_8536	338	8537	PI_569459	Arr338534	TRUE	OG0012129	N0.HOG0014798 OG0012129	FALSE	23275
Chr02	77947277	77949652	SbPI569459.02G358000	13_8540	334	8541	PI_569459	Arr338539	TRUE	OG0012130	N0.HOG0014799 OG0012130	FALSE	23280
Chr02	77961951	77964238	SbPI569459.02G358100	13_8541	281	8542	PI_569459	Arr338540	TRUE	OG0012131	N0.HOG0014800 OG0012131	FALSE	23282
Chr02	77992390	77994268	SbPI569459.02G358300	13_8543	261	8544	PI_569459	Arr338542	TRUE	OG0012132	N0.HOG0014801 OG0012132	FALSE	23284
Chr02	78027435	78029599	SbPI569459.02G358800	13_8548	484	8549	PI_569459	Arr338546	TRUE	OG0012133	N0.HOG0014802 OG0012133	FALSE	23288
Chr02	78045154	78047697	SbPI569459.02G358900	13_8549	615	8550	PI_569459	Arr338547	TRUE	OG0012134	N0.HOG0014803 OG0012134	FALSE	23289
Chr02	78052836	78055644	SbPI569459.02G359100	13_8551	332	8552	PI_569459	Arr338549	TRUE	OG0012135	N0.HOG0014804 OG0012135	FALSE	23291
Chr02	78070354	78073032	SbPI569459.02G359300	13_8553	733	8554	PI_569459	Arr338551	TRUE	OG0012136	N0.HOG0014805 OG0012136	FALSE	23293
Chr02	78088261	78092849	SbPI569459.02G359600	13_8556	564	8557	PI_569459	Arr338554	TRUE	OG0012137	N0.HOG0014806 OG0012137	FALSE	23296
Chr02	78101127	78103345	SbPI569459.02G359700	13_8557	343	8558	PI_569459	Arr338555	TRUE	OG0012138	N0.HOG0014807 OG0012138	FALSE	23297
Chr02	78133519	78138438	SbPI569459.02G359800	13_8558	669	8559	PI_569459	Arr338556	TRUE	OG0012139	N0.HOG0014808 OG0012139	FALSE	23298
Chr02	78139578	78145539	SbPI569459.02G359900	13_8559	536	8560	PI_569459	Arr338557	TRUE	OG0012140	N0.HOG0014809 OG0012140	FALSE	23300
Chr02	78147880	78149677	SbPI569459.02G360000	13_8560	342	8561	PI_569459	Arr338558	TRUE	OG0012141	N0.HOG0014810 OG0012141	FALSE	23301
Chr02	78168240	78173108	SbPI569459.02G360200	13_8562	334	8563	PI_569459	Arr338560	TRUE	OG0012142	N0.HOG0014811 OG0012142	FALSE	23303
Chr02	78174595	78183672	SbPI569459.02G360400	13_8564	305	8565	PI_569459	Arr338561	TRUE	OG0012143	N0.HOG0014812 OG0012143	FALSE	23304
Chr02	78183807	78186380	SbPI569459.02G360500	13_8565	279	8566	PI_569459	Arr338562	TRUE	OG0012144	N0.HOG0014813 OG0012144	FALSE	23305
Chr02	78190856	78193111	SbPI569459.02G360700	13_8567	263	8568	PI_569459	Arr338564	TRUE	OG0012145	N0.HOG0014814 OG0012145	FALSE	23307
Chr02	78192922	78197978	SbPI569459.02G360800	13_8568	449	8569	PI_569459	Arr338565	TRUE	OG0012146	N0.HOG0014815 OG0012146	FALSE	23309
Chr02	78207078	78213016	SbPI569459.02G360900	13_8569	667	8570	PI_569459	Arr338566	TRUE	OG0012147	N0.HOG0014816 OG0012147	FALSE	23310
Chr02	78214180	78219062	SbPI569459.02G361000	13_8570	478	8571	PI_569459	Arr338567	TRUE	OG0012148	N0.HOG0014817 OG0012148	FALSE	23311
Chr02	78222189	78224343	SbPI569459.02G361100	13_8571	410	8572	PI_569459	Arr338568	TRUE	OG0012149	N0.HOG0014818 OG0012149	FALSE	23312
Chr02	78230661	78234492	SbPI569459.02G361200	13_8572	807	8573	PI_569459	Arr338569	TRUE	OG0012150	N0.HOG0014819 OG0012150	FALSE	23313
Chr02	78248801	78255116	SbPI569459.02G361500	13_8575	902	8576	PI_569459	Arr338572	TRUE	OG0012151	N0.HOG0014820 OG0012151	FALSE	23316
Chr02	78258641	78259628	SbPI569459.02G361600	13_8576	198	8577	PI_569459	Arr338573	TRUE	OG0012152	N0.HOG0014821 OG0012152	FALSE	23317
Chr02	78261680	78266583	SbPI569459.02G361700	13_8577	484	8578	PI_569459	Arr338574	TRUE	OG0012153	N0.HOG0014822 OG0012153	FALSE	23318
Chr02	78267475	78269362	SbPI569459.02G361800	13_8578	265	8579	PI_569459	Arr338575	TRUE	OG0012154	N0.HOG0014823 OG0012154	FALSE	23321
Chr02	78283577	78290518	SbPI569459.02G361900	13_8579	855	8580	PI_569459	Arr338576	TRUE	OG0012155	N0.HOG0014824 OG0012155	FALSE	23322
Chr02	78293292	78296944	SbPI569459.02G362100	13_8581	363	8582	PI_569459	Arr338577	TRUE	OG0012156	N0.HOG0014825 OG0012156	FALSE	23323
Chr02	78299698	78300307	SbPI569459.02G362200	13_8582	203	8583	PI_569459	Arr338578	TRUE	OG0012157	N0.HOG0014826 OG0012157	FALSE	23324
Chr02	78324087	78325591	SbPI569459.02G362500	13_8585	356	8586	PI_569459	Arr338581	TRUE	OG0012158	N0.HOG0014827 OG0012158	FALSE	23327
Chr02	78339931	78346077	SbPI569459.02G362600	13_8586	390	8587	PI_569459	Arr338582	TRUE	OG0012159	N0.HOG0014828 OG0012159	FALSE	23328
Chr02	78361141	78370554	SbPI569459.02G362700	13_8587	991	8588	PI_569459	Arr338583	TRUE	OG0012160	N0.HOG0014829 OG0012160	FALSE	23329
Chr02	78389901	78392808	SbPI569459.02G363100	13_8591	389	8592	PI_569459	Arr338586	TRUE	OG0012161	N0.HOG0014830 OG0012161	FALSE	23334
Chr02	78397541	78400321	SbPI569459.02G363200	13_8592	617	8593	PI_569459	Arr338587	TRUE	OG0012162	N0.HOG0014831 OG0012162	FALSE	23335
Chr02	78450895	78453192	SbPI569459.02G363700	13_8597	687	8598	PI_569459	Arr338591	TRUE	OG0012163	N0.HOG0014832 OG0012163	FALSE	23339
Chr02	78456359	78458250	SbPI569459.02G363800	13_8598	572	8599	PI_569459	Arr338592	TRUE	OG0012164	N0.HOG0014833 OG0012164	FALSE	23340
Chr02	78461385	78464060	SbPI569459.02G364000	13_8600	233	8601	PI_569459	Arr338594	TRUE	OG0012165	N0.HOG0014834 OG0012165	FALSE	23343
Chr02	78516006	78521223	SbPI569459.02G364500	13_8605	475	8606	PI_569459	Arr338598	TRUE	OG0012166	N0.HOG0014835 OG0012166	FALSE	23347
Chr02	78537055	78538041	SbPI569459.02G364700	13_8607	236	8608	PI_569459	Arr338600	TRUE	OG0012167	N0.HOG0014836 OG0012167	FALSE	23349
Chr02	78545229	78547957	SbPI569459.02G364800	13_8608	496	8609	PI_569459	Arr338601	TRUE	OG0012168	N0.HOG0014837 OG0012168	FALSE	23350
Chr02	78548299	78553609	SbPI569459.02G364900	13_8609	1231	8610	PI_569459	Arr338602	TRUE	OG0012169	N0.HOG0014838 OG0012169	FALSE	23352
Chr02	78555526	78562951	SbPI569459.02G365000	13_8610	1067	8611	PI_569459	Arr338603	TRUE	OG0012170	N0.HOG0014839 OG0012170	FALSE	23353
Chr02	78568874	78571930	SbPI569459.02G365100	13_8611	343	8612	PI_569459	Arr338604	TRUE	OG0012171	N0.HOG0014840 OG0012171	FALSE	23354
Chr02	78655167	78657874	SbPI569459.02G366100	13_8621	409	8622	PI_569459	Arr338613	TRUE	OG0012172	N0.HOG0014841 OG0012172	FALSE	23364
Chr02	78679294	78683407	SbPI569459.02G366500	13_8625	608	8626	PI_569459	Arr338617	TRUE	OG0012173	N0.HOG0014842 OG0012173	FALSE	23368
Chr02	78717735	78721686	SbPI569459.02G366700	13_8627	378	8628	PI_569459	Arr338618	TRUE	OG0012174	N0.HOG0014843 OG0012174	FALSE	23369
Chr02	78731348	78734204	SbPI569459.02G366900	13_8629	491	8630	PI_569459	Arr338619	TRUE	OG0012175	N0.HOG0014844 OG0012175	FALSE	23370
Chr02	78734149	78736364	SbPI569459.02G367000	13_8630	318	8631	PI_569459	Arr338620	TRUE	OG0012176	N0.HOG0014845 OG0012176	FALSE	23371
Chr02	78741302	78744922	SbPI569459.02G367100	13_8631	251	8632	PI_569459	Arr338621	TRUE	OG0012177	N0.HOG0014846 OG0012177	FALSE	23374
Chr02	78750057	78754262	SbPI569459.02G367200	13_8632	416	8633	PI_569459	Arr338622	TRUE	OG0012178	N0.HOG0014847 OG0012178	FALSE	23376
Chr02	78790597	78794134	SbPI569459.02G367500	13_8635	405	8636	PI_569459	Arr338624	TRUE	OG0012179	N0.HOG0014848 OG0012179	FALSE	23378
Chr02	67941281	67941935	SbPI569459.02G240900	13_7369	59	7370	PI_569459	Arr337585	TRUE	OG0022508	N0.HOG0025208 OG0022508	FALSE	22114
Chr02	3124170	3126251	SbPI569459.02G029000	13_5250	292	5251	PI_569459	Arr338747	TRUE	OG0022763	N0.HOG0025465 OG0022763	FALSE	29527
Chr02	16037	20122	SbPI569459.02G000200	13_4962	121	4963	PI_569459	Arr335774	TRUE	OG0022856	N0.HOG0025566 OG0022856	FALSE	19849
Chr02	85577	88004	SbPI569459.02G001200	13_4972	458	4973	PI_569459	Arr335783	TRUE	OG0022857	N0.HOG0025567 OG0022857	FALSE	19859
Chr02	610798	617695	SbPI569459.02G007300	13_5033	571	5034	PI_569459	Arr335831	TRUE	OG0022858	N0.HOG0025568 OG0022858	FALSE	19919
Chr02	623964	628291	SbPI569459.02G007400	13_5034	592	5035	PI_569459	Arr335832	TRUE	OG0022859	N0.HOG0025569 OG0022859	FALSE	19921
Chr02	841831	848995	SbPI569459.02G009500	13_5055	271	5056	PI_569459	Arr335846	TRUE	OG0022860	N0.HOG0025570 OG0022860	FALSE	19939
Chr02	858107	859887	SbPI569459.02G009600	13_5056	195	5057	PI_569459	Arr851956	TRUE	OG0022861	N0.HOG0025571 OG0022861	FALSE	19909
Chr02	889404	890964	SbPI569459.02G009900	13_5059	474	5060	PI_569459	Arr335849	TRUE	OG0022862	N0.HOG0025572 OG0022862	FALSE	19942
Chr02	894473	896005	SbPI569459.02G010000	13_5060	394	5061	PI_569459	Arr335850	TRUE	OG0022863	N0.HOG0025573 OG0022863	FALSE	19943
Chr02	907390	915423	SbPI569459.02G010300	13_5063	1014	5064	PI_569459	Arr335852	TRUE	OG0022864	N0.HOG0025574 OG0022864	FALSE	19945
Chr02	915881	916263	SbPI569459.02G010400	13_5064	94	5065	PI_569459	Arr335853	TRUE	OG0022865	N0.HOG0025575 OG0022865	FALSE	19946
Chr02	920101	922791	SbPI569459.02G010500	13_5065	553	5066	PI_569459	Arr335854	TRUE	OG0022866	N0.HOG0025576 OG0022866	FALSE	19948
Chr02	953864	955759	SbPI569459.02G010800	13_5068	424	5069	PI_569459	Arr335855	TRUE	OG0022867	N0.HOG0025577 OG0022867	FALSE	19950
Chr02	977432	978932	SbPI569459.02G011000	13_5070	500	5071	PI_569459	Arr851961	FALSE	OG0022868	N0.HOG0025578 OG0022868	FALSE	19951
Chr02	990601	1002572	SbPI569459.02G011200	13_5072	493	5073	PI_569459	Arr851961	FALSE	OG0022869	N0.HOG0025579 OG0022869	FALSE	19951
Chr02	1003942	1005403	SbPI569459.02G011500	13_5075	487	5076	PI_569459	Arr851961	FALSE	OG0022870	N0.HOG0025580 OG0022870	FALSE	19951
Chr02	1012871	1021209	SbPI569459.02G011700	13_5077	487	5078	PI_569459	Arr851961	FALSE	OG0022871	N0.HOG0025581 OG0022871	FALSE	19951
Chr02	1034050	1034795	SbPI569459.02G011900	13_5079	143	5080	PI_569459	Arr851962	FALSE	OG0022872	N0.HOG0025582 OG0022872	FALSE	19954
Chr02	1166933	1183976	SbPI569459.02G013000	13_5090	355	5091	PI_569459	Arr851963	FALSE	OG0022873	N0.HOG0025583 OG0022873	FALSE	19958
Chr02	1193979	1196115	SbPI569459.02G013300	13_5093	389	5094	PI_569459	Arr851959	FALSE	OG0022874	N0.HOG0025584 OG0022874	FALSE	19933
Chr02	1221396	1222865	SbPI569459.02G013500	13_5095	239	5096	PI_569459	Arr335860	TRUE	OG0022875	N0.HOG0025585 OG0022875	FALSE	19961
Chr02	1224994	1227701	SbPI569459.02G013600	13_5096	384	5097	PI_569459	Arr851959	FALSE	OG0022876	N0.HOG0025586 OG0022876	FALSE	19933
Chr02	1226728	1230849	SbPI569459.02G013700	13_5097	383	5098	PI_569459	Arr851959	FALSE	OG0022877	N0.HOG0025587 OG0022877	FALSE	19933
Chr02	1539942	1540876	SbPI569459.02G016000	13_5120	140	5121	PI_569459	Arr335868	TRUE	OG0022878	N0.HOG0025588 OG0022878	FALSE	19975
Chr02	1784050	1786169	SbPI569459.02G017100	13_5131	573	5132	PI_569459	Arr851967	FALSE	OG0022879	N0.HOG0025589 OG0022879	FALSE	19984
Chr02	2208779	2211225	SbPI569459.02G020800	13_5168	796	5169	PI_569459	Arr851969	FALSE	OG0022880	N0.HOG0025590 OG0022880	FALSE	20011
Chr02	2283045	2285837	SbPI569459.02G021100	13_5171	697	5172	PI_569459	Arr335897	TRUE	OG0022881	N0.HOG0025591 OG0022881	FALSE	20016
Chr02	2320549	2321270	SbPI569459.02G021500	13_5175	114	5176	PI_569459	Arr335900	TRUE	OG0022882	N0.HOG0025592 OG0022882	FALSE	20020
Chr02	2392605	2395902	SbPI569459.02G022000	13_5180	802	5181	PI_569459	Arr851969	TRUE	OG0022883	N0.HOG0025593 OG0022883	FALSE	20011
Chr02	2848163	2849333	SbPI569459.02G026000	13_5220	166	5221	PI_569459	Arr851973	TRUE	OG0022884	N0.HOG0025594 OG0022884	FALSE	20042
Chr02	2980413	2980695	SbPI569459.02G027100	13_5231	94	5232	PI_569459	Arr338711	TRUE	OG0022885	N0.HOG0025595 OG0022885	FALSE	28756
Chr02	4685819	4687637	SbPI569459.02G039900	13_5359	396	5360	PI_569459	Arr851983	TRUE	OG0022886	N0.HOG0025598 OG0022886	FALSE	20181
Chr02	4897745	4917459	SbPI569459.02G041100	13_5371	377	5372	PI_569459	Arr851984	TRUE	OG0022887	N0.HOG0025599 OG0022887	FALSE	20194
Chr02	5799817	5803616	SbPI569459.02G046900	13_5429	447	5430	PI_569459	Arr851989	TRUE	OG0022888	N0.HOG0025600 OG0022888	FALSE	20248
Chr02	6344160	6345414	SbPI569459.02G051800	13_5478	418	5479	PI_569459	Arr851991	FALSE	OG0022889	N0.HOG0025601 OG0022889	FALSE	20284
Chr02	7194045	7197916	SbPI569459.02G057100	13_5531	223	5532	PI_569459	Arr336142	TRUE	OG0022891	N0.HOG0025603 OG0022891	FALSE	20339
Chr02	7440301	7441522	SbPI569459.02G058400	13_5544	407	5545	PI_569459	Arr852000	FALSE	OG0022892	N0.HOG0025604 OG0022892	FALSE	20349
Chr02	9199116	9203125	SbPI569459.02G067200	13_5632	431	5633	PI_569459	Arr336211	TRUE	OG0022893	N0.HOG0025605 OG0022893	FALSE	20432
Chr02	9947234	9950910	SbPI569459.02G073900	13_5699	171	5700	PI_569459	Arr852011	FALSE	OG0022895	N0.HOG0025607 OG0022895	FALSE	20493
Chr02	10057425	10058106	SbPI569459.02G074600	13_5706	124	5707	PI_569459	Arr336265	TRUE	OG0022896	N0.HOG0025608 OG0022896	FALSE	20500
Chr02	10372487	10373310	SbPI569459.02G077400	13_5734	174	5735	PI_569459	Arr336283	TRUE	OG0022897	N0.HOG0025609 OG0022897	FALSE	20524
Chr02	10771215	10773894	SbPI569459.02G078800	13_5748	318	5749	PI_569459	Arr336297	TRUE	OG0022899	N0.HOG0025611 OG0022899	FALSE	20543
Chr02	11742589	11745297	SbPI569459.02G080800	13_5768	346	5769	PI_569459	Arr338721	TRUE	OG0022901	N0.HOG0025613 OG0022901	FALSE	28829
Chr02	12717810	12730524	SbPI569459.02G082500	13_5785	237	5786	PI_569459	Arr336310	TRUE	OG0022902	N0.HOG0025614 OG0022902	FALSE	20569
Chr02	12708503	12709082	SbPI569459.02G082400	13_5784	193	5785	PI_569459	Arr852019	TRUE	OG0022903	N0.HOG0025615 OG0022903	FALSE	20568
Chr02	13188309	13190555	SbPI569459.02G084500	13_5805	488	5806	PI_569459	Arr852020	FALSE	OG0022904	N0.HOG0025616 OG0022904	FALSE	20587
Chr02	13535928	13558208	SbPI569459.02G085600	13_5816	1376	5817	PI_569459	Arr852021	TRUE	OG0022905	N0.HOG0025617 OG0022905	FALSE	20593
Chr02	13621794	13624206	SbPI569459.02G085900	13_5819	671	5820	PI_569459	Arr852022	FALSE	OG0022906	N0.HOG0025618 OG0022906	FALSE	20595
Chr02	13881210	13890054	SbPI569459.02G087100	13_5831	700	5832	PI_569459	Arr336336	TRUE	OG0022907	N0.HOG0025619 OG0022907	FALSE	20604
Chr02	13896678	13896993	SbPI569459.02G087200	13_5832	105	5833	PI_569459	Arr852023	TRUE	OG0022908	N0.HOG0025620 OG0022908	FALSE	20605
Chr02	13933663	13934390	SbPI569459.02G087300	13_5833	104	5834	PI_569459	Arr852023	FALSE	OG0022909	N0.HOG0025621 OG0022909	FALSE	20605
Chr02	13955396	13959443	SbPI569459.02G087400	13_5834	290	5835	PI_569459	Arr336337	TRUE	OG0022910	N0.HOG0025622 OG0022910	FALSE	20607
Chr02	13967157	13968844	SbPI569459.02G087700	13_5837	298	5838	PI_569459	Arr852024	FALSE	OG0022911	N0.HOG0025623 OG0022911	FALSE	20608
Chr02	14040842	14045099	SbPI569459.02G088100	13_5841	599	5842	PI_569459	Arr336341	TRUE	OG0022912	N0.HOG0025624 OG0022912	FALSE	20612
Chr02	14886202	14889620	SbPI569459.02G093000	13_5890	722	5891	PI_569459	Arr336379	TRUE	OG0022913	N0.HOG0025625 OG0022913	FALSE	20660
Chr02	15108227	15108908	SbPI569459.02G093800	13_5898	227	5899	PI_569459	Arr852027	FALSE	OG0022914	N0.HOG0025626 OG0022914	FALSE	20668
Chr02	15488320	15489717	SbPI569459.02G095500	13_5915	214	5916	PI_569459	Arr336400	TRUE	OG0022915	N0.HOG0025627 OG0022915	FALSE	20685
Chr02	17314401	17315516	SbPI569459.02G099000	13_5950	254	5951	PI_569459	Arr336432	TRUE	OG0022916	N0.HOG0025628 OG0022916	FALSE	20725
Chr02	17759751	17763002	SbPI569459.02G100400	13_5964	163	5965	PI_569459	Arr336441	TRUE	OG0022917	N0.HOG0025629 OG0022917	FALSE	20737
Chr02	17776612	17783636	SbPI569459.02G100600	13_5966	260	5967	PI_569459	Arr336443	TRUE	OG0022918	N0.HOG0025630 OG0022918	FALSE	20740
Chr02	18275463	18278396	SbPI569459.02G101700	13_5977	365	5978	PI_569459	Arr336453	TRUE	OG0022919	N0.HOG0025631 OG0022919	FALSE	20751
Chr02	24025647	24027405	SbPI569459.02G112900	13_6089	265	6090	PI_569459	Arr336558	TRUE	OG0022921	N0.HOG0025633 OG0022921	FALSE	20868
Chr02	38447941	38449104	SbPI569459.02G117000	13_6130	119	6131	PI_569459	Arr852032	FALSE	OG0022922	N0.HOG0025634 OG0022922	FALSE	20902
Chr02	45676058	45680078	SbPI569459.02G119200	13_6152	388	6153	PI_569459	Arr852033	FALSE	OG0022923	N0.HOG0025635 OG0022923	FALSE	20924
Chr02	47350815	47352155	SbPI569459.02G121400	13_6174	345	6175	PI_569459	Arr336618	TRUE	OG0022924	N0.HOG0025636 OG0022924	FALSE	20944
Chr02	47728301	47732260	SbPI569459.02G122100	13_6181	149	6182	PI_569459	Arr336625	TRUE	OG0022925	N0.HOG0025637 OG0022925	FALSE	20952
Chr02	48494705	48500424	SbPI569459.02G123600	13_6196	428	6197	PI_569459	Arr852036	FALSE	OG0022926	N0.HOG0025638 OG0022926	FALSE	20965
Chr02	49875913	49879129	SbPI569459.02G124900	13_6209	149	6210	PI_569459	Arr336644	TRUE	OG0022927	N0.HOG0025639 OG0022927	FALSE	20975
Chr02	49923308	49927808	SbPI569459.02G125000	13_6210	136	6211	PI_569459	Arr336645	TRUE	OG0022928	N0.HOG0025640 OG0022928	FALSE	20976
Chr02	51842173	51842809	SbPI569459.02G128800	13_6248	212	6249	PI_569459	Arr336675	TRUE	OG0022930	N0.HOG0025642 OG0022930	FALSE	21019
Chr02	52930959	52932371	SbPI569459.02G131000	13_6270	413	6271	PI_569459	Arr336694	TRUE	OG0022931	N0.HOG0025643 OG0022931	FALSE	21042
Chr02	53416393	53420177	SbPI569459.02G132000	13_6280	1012	6281	PI_569459	Arr338639	TRUE	OG0022932	N0.HOG0025644 OG0022932	FALSE	25006
Chr02	54656861	54661075	SbPI569459.02G133600	13_6296	847	6297	PI_569459	Arr336708	TRUE	OG0022933	N0.HOG0025645 OG0022933	FALSE	21063
Chr02	55319643	55320837	SbPI569459.02G134500	13_6305	398	6306	PI_569459	Arr338640	TRUE	OG0022934	N0.HOG0025646 OG0022934	FALSE	25008
Chr02	55532378	55536040	SbPI569459.02G135300	13_6313	387	6314	PI_569459	Arr336718	TRUE	OG0022935	N0.HOG0025647 OG0022935	FALSE	21076
Chr02	55536114	55539584	SbPI569459.02G135400	13_6314	369	6315	PI_569459	Arr336719	TRUE	OG0022936	N0.HOG0025648 OG0022936	FALSE	21077
Chr02	55542126	55543494	SbPI569459.02G135500	13_6315	409	6316	PI_569459	Arr336720	TRUE	OG0022937	N0.HOG0025649 OG0022937	FALSE	21078
Chr02	55610882	55611557	SbPI569459.02G135900	13_6319	225	6320	PI_569459	Arr338641	TRUE	OG0022938	N0.HOG0025650 OG0022938	FALSE	25009
Chr02	55719053	55720772	SbPI569459.02G136200	13_6322	495	6323	PI_569459	Arr336724	TRUE	OG0022939	N0.HOG0025651 OG0022939	FALSE	21082
Chr02	56033377	56034063	SbPI569459.02G136800	13_6328	132	6329	PI_569459	Arr338743	TRUE	OG0022940	N0.HOG0025652 OG0022940	FALSE	29256
Chr02	56179972	56184131	SbPI569459.02G137100	13_6331	119	6332	PI_569459	Arr336731	TRUE	OG0022941	N0.HOG0025653 OG0022941	FALSE	21090
Chr02	56547146	56549329	SbPI569459.02G139400	13_6354	331	6355	PI_569459	Arr336744	TRUE	OG0022942	N0.HOG0025654 OG0022942	FALSE	21106
Chr02	57143052	57162300	SbPI569459.02G142700	13_6387	961	6388	PI_569459	Arr336769	TRUE	OG0022943	N0.HOG0025655 OG0022943	FALSE	21135
Chr02	57395745	57396924	SbPI569459.02G143900	13_6399	393	6400	PI_569459	Arr336780	TRUE	OG0022944	N0.HOG0025656 OG0022944	FALSE	21147
Chr02	57761291	57763466	SbPI569459.02G145700	13_6417	305	6418	PI_569459	Arr336788	TRUE	OG0022946	N0.HOG0025658 OG0022946	FALSE	21159
Chr02	57963408	57965987	SbPI569459.02G147000	13_6430	524	6431	PI_569459	Arr852050	TRUE	OG0022947	N0.HOG0025659 OG0022947	FALSE	21171
Chr02	58719356	58720433	SbPI569459.02G151800	13_6478	359	6479	PI_569459	Arr852052	TRUE	OG0022948	N0.HOG0025660 OG0022948	FALSE	21223
Chr02	59506375	59507751	SbPI569459.02G155900	13_6519	327	6520	PI_569459	Arr336880	TRUE	OG0022949	N0.HOG0025661 OG0022949	FALSE	21267
Chr02	59556798	59561256	SbPI569459.02G156200	13_6522	229	6523	PI_569459	Arr336883	TRUE	OG0022950	N0.HOG0025662 OG0022950	FALSE	21270
Chr02	59607093	59614473	SbPI569459.02G156400	13_6524	392	6525	PI_569459	Arr336885	TRUE	OG0022951	N0.HOG0025663 OG0022951	FALSE	21272
Chr02	59615823	59620622	SbPI569459.02G156500	13_6525	658	6526	PI_569459	Arr336886	TRUE	OG0022952	N0.HOG0025664 OG0022952	FALSE	21273
Chr02	59622595	59633367	SbPI569459.02G156600	13_6526	1304	6527	PI_569459	Arr336887	TRUE	OG0022953	N0.HOG0025665 OG0022953	FALSE	21275
Chr02	59632205	59637801	SbPI569459.02G156700	13_6527	460	6528	PI_569459	Arr336888	TRUE	OG0022954	N0.HOG0025666 OG0022954	FALSE	21277
Chr02	59641353	59647956	SbPI569459.02G156800	13_6528	429	6529	PI_569459	Arr336889	TRUE	OG0022955	N0.HOG0025667 OG0022955	FALSE	21278
Chr02	59657762	59658308	SbPI569459.02G156900	13_6529	182	6530	PI_569459	Arr852053	TRUE	OG0022956	N0.HOG0025668 OG0022956	FALSE	21279
Chr02	59933592	59947390	SbPI569459.02G159200	13_6552	1218	6553	PI_569459	Arr336911	TRUE	OG0022957	N0.HOG0025669 OG0022957	FALSE	21304
Chr02	61024581	61035200	SbPI569459.02G166400	13_6624	920	6625	PI_569459	Arr852056	FALSE	OG0022959	N0.HOG0025671 OG0022959	FALSE	21372
Chr02	61376475	61376991	SbPI569459.02G168400	13_6644	86	6645	PI_569459	Arr852147	TRUE	OG0022960	N0.HOG0025672 OG0022960	FALSE	25647
Chr02	61513112	61515731	SbPI569459.02G169700	13_6657	515	6658	PI_569459	Arr852058	TRUE	OG0022961	N0.HOG0025673 OG0022961	FALSE	21398
Chr02	62022757	62025972	SbPI569459.02G173600	13_6696	402	6697	PI_569459	Arr852059	FALSE	OG0022962	N0.HOG0025674 OG0022962	FALSE	21441
Chr02	62995765	62996760	SbPI569459.02G182200	13_6782	86	6783	PI_569459	Arr337104	TRUE	OG0022963	N0.HOG0025675 OG0022963	FALSE	21529
Chr02	63318505	63321194	SbPI569459.02G185300	13_6813	380	6814	PI_569459	Arr337130	TRUE	OG0022964	N0.HOG0025676 OG0022964	FALSE	21560
Chr02	63402926	63403802	SbPI569459.02G186200	13_6822	292	6823	PI_569459	Arr852062	FALSE	OG0022965	N0.HOG0025677 OG0022965	FALSE	21569
Chr02	63653124	63654357	SbPI569459.02G188600	13_6846	139	6847	PI_569459	Arr337158	TRUE	OG0022966	N0.HOG0025678 OG0022966	FALSE	21595
Chr02	63782764	63783454	SbPI569459.02G189900	13_6859	197	6860	PI_569459	Arr337169	TRUE	OG0022967	N0.HOG0025679 OG0022967	FALSE	21608
Chr02	63916977	63920905	SbPI569459.02G191400	13_6874	499	6875	PI_569459	Arr852064	TRUE	OG0022969	N0.HOG0025681 OG0022969	FALSE	21626
Chr02	64116551	64129411	SbPI569459.02G193400	13_6894	817	6895	PI_569459	Arr337189	TRUE	OG0022970	N0.HOG0025682 OG0022970	FALSE	21639
Chr02	64195659	64196835	SbPI569459.02G194600	13_6906	171	6907	PI_569459	Arr337199	TRUE	OG0022971	N0.HOG0025683 OG0022971	FALSE	21651
Chr02	64343265	64345239	SbPI569459.02G197100	13_6931	133	6932	PI_569459	Arr337223	TRUE	OG0022972	N0.HOG0025684 OG0022972	FALSE	21680
Chr02	64574022	64574653	SbPI569459.02G200200	13_6962	169	6963	PI_569459	Arr338687	TRUE	OG0022973	N0.HOG0025685 OG0022973	FALSE	25677
Chr02	65179326	65180538	SbPI569459.02G207500	13_7035	404	7036	PI_569459	Arr852070	TRUE	OG0022974	N0.HOG0025686 OG0022974	FALSE	21786
Chr02	65345408	65347065	SbPI569459.02G209600	13_7056	132	7057	PI_569459	Arr337332	TRUE	OG0022975	N0.HOG0025687 OG0022975	FALSE	21809
Chr02	65350136	65356483	SbPI569459.02G209700	13_7057	401	7058	PI_569459	Arr337333	TRUE	OG0022976	N0.HOG0025688 OG0022976	FALSE	21810
Chr02	65888162	65888432	SbPI569459.02G215200	13_7112	90	7113	PI_569459	Arr338651	TRUE	OG0022977	N0.HOG0025689 OG0022977	FALSE	25028
Chr02	65891878	65892346	SbPI569459.02G215300	13_7113	113	7114	PI_569459	Arr337378	TRUE	OG0022978	N0.HOG0025690 OG0022978	FALSE	21863
Chr02	66568520	66569927	SbPI569459.02G222800	13_7188	399	7189	PI_569459	Arr852079	TRUE	OG0022979	N0.HOG0025691 OG0022979	FALSE	21934
Chr02	67304490	67305326	SbPI569459.02G231600	13_7276	144	7277	PI_569459	Arr337516	TRUE	OG0022980	N0.HOG0025692 OG0022980	FALSE	22025
Chr02	67481689	67482632	SbPI569459.02G233800	13_7298	174	7299	PI_569459	Arr338654	TRUE	OG0022981	N0.HOG0025693 OG0022981	FALSE	25033
Chr02	67491496	67493126	SbPI569459.02G234000	13_7300	427	7301	PI_569459	Arr337535	TRUE	OG0022982	N0.HOG0025694 OG0022982	FALSE	22049
Chr02	67551007	67551667	SbPI569459.02G235100	13_7311	142	7312	PI_569459	Arr852084	FALSE	OG0022983	N0.HOG0025695 OG0022983	FALSE	22058
Chr02	67556037	67556770	SbPI569459.02G235300	13_7313	147	7314	PI_569459	Arr852084	FALSE	OG0022984	N0.HOG0025696 OG0022984	FALSE	22058
Chr02	67882858	67884418	SbPI569459.02G239900	13_7359	284	7360	PI_569459	Arr337576	TRUE	OG0022985	N0.HOG0025697 OG0022985	FALSE	22102
Chr02	68046791	68049233	SbPI569459.02G241800	13_7378	159	7379	PI_569459	Arr337594	TRUE	OG0022986	N0.HOG0025698 OG0022986	FALSE	22123
Chr02	68850778	68852581	SbPI569459.02G250700	13_7467	371	7468	PI_569459	Arr337670	TRUE	OG0022987	N0.HOG0025699 OG0022987	FALSE	22213
Chr02	68939763	68943415	SbPI569459.02G251900	13_7479	669	7480	PI_569459	Arr337682	TRUE	OG0022988	N0.HOG0025700 OG0022988	FALSE	22226
Chr02	68991473	68992205	SbPI569459.02G252700	13_7487	244	7488	PI_569459	Arr852090	FALSE	OG0022989	N0.HOG0025701 OG0022989	FALSE	22235
Chr02	69334269	69336736	SbPI569459.02G256900	13_7529	142	7530	PI_569459	Arr852092	TRUE	OG0022990	N0.HOG0025702 OG0022990	FALSE	22273
Chr02	69555619	69557038	SbPI569459.02G259600	13_7556	473	7557	PI_569459	Arr852094	FALSE	OG0022991	N0.HOG0025703 OG0022991	FALSE	22296
Chr02	69593293	69597723	SbPI569459.02G260100	13_7561	922	7562	PI_569459	Arr337741	TRUE	OG0022992	N0.HOG0025704 OG0022992	FALSE	22301
Chr02	69785057	69786290	SbPI569459.02G261500	13_7575	366	7576	PI_569459	Arr852096	TRUE	OG0022993	N0.HOG0025705 OG0022993	FALSE	22316
Chr02	70021896	70023257	SbPI569459.02G264700	13_7607	304	7608	PI_569459	Arr337780	TRUE	OG0022994	N0.HOG0025706 OG0022994	FALSE	22349
Chr02	70044950	70045970	SbPI569459.02G265200	13_7612	195	7613	PI_569459	Arr337785	TRUE	OG0022995	N0.HOG0025707 OG0022995	FALSE	22355
Chr02	70143874	70145719	SbPI569459.02G266700	13_7627	497	7628	PI_569459	Arr852100	FALSE	OG0022996	N0.HOG0025708 OG0022996	FALSE	22368
Chr02	70164485	70167101	SbPI569459.02G266900	13_7629	158	7630	PI_569459	Arr337795	TRUE	OG0022998	N0.HOG0025710 OG0022998	FALSE	22370
Chr02	70654272	70658003	SbPI569459.02G271800	13_7678	394	7679	PI_569459	Arr852106	FALSE	OG0022999	N0.HOG0025711 OG0022999	FALSE	22417
Chr02	71862920	71867577	SbPI569459.02G285500	13_7815	661	7816	PI_569459	Arr337925	TRUE	OG0023000	N0.HOG0025712 OG0023000	FALSE	22537
Chr02	72120672	72121419	SbPI569459.02G288600	13_7846	145	7847	PI_569459	Arr337953	TRUE	OG0023001	N0.HOG0025713 OG0023001	FALSE	22568
Chr02	72391741	72392081	SbPI569459.02G291200	13_7872	65	7873	PI_569459	Arr337975	TRUE	OG0023002	N0.HOG0025714 OG0023002	FALSE	22596
Chr02	72509197	72509524	SbPI569459.02G292800	13_7888	109	7889	PI_569459	Arr852119	FALSE	OG0023003	N0.HOG0025715 OG0023003	FALSE	22613
Chr02	72537004	72541898	SbPI569459.02G293300	13_7893	796	7894	PI_569459	Arr337992	TRUE	OG0023004	N0.HOG0025716 OG0023004	FALSE	22616
Chr02	72551913	72552267	SbPI569459.02G293500	13_7895	118	7896	PI_569459	Arr852119	FALSE	OG0023005	N0.HOG0025717 OG0023005	FALSE	22613
Chr02	72740119	72740929	SbPI569459.02G296400	13_7924	270	7925	PI_569459	Arr338020	TRUE	OG0023006	N0.HOG0025718 OG0023006	FALSE	22648
Chr02	72991275	72993274	SbPI569459.02G299000	13_7950	140	7951	PI_569459	Arr338045	TRUE	OG0023007	N0.HOG0025719 OG0023007	FALSE	22676
Chr02	73024023	73025001	SbPI569459.02G299600	13_7956	326	7957	PI_569459	Arr338051	TRUE	OG0023008	N0.HOG0025720 OG0023008	FALSE	22682
Chr02	73280362	73281699	SbPI569459.02G302500	13_7985	240	7986	PI_569459	Arr852121	TRUE	OG0023009	N0.HOG0025721 OG0023009	FALSE	22711
Chr02	73450433	73451213	SbPI569459.02G304600	13_8006	85	8007	PI_569459	Arr338094	TRUE	OG0023010	N0.HOG0025722 OG0023010	FALSE	22732
Chr02	73566721	73569750	SbPI569459.02G305800	13_8018	344	8019	PI_569459	Arr338106	TRUE	OG0023011	N0.HOG0025723 OG0023011	FALSE	22747
Chr02	73727620	73728205	SbPI569459.02G308300	13_8043	195	8044	PI_569459	Arr338125	TRUE	OG0023012	N0.HOG0025724 OG0023012	FALSE	22770
Chr02	73934931	73935459	SbPI569459.02G311000	13_8070	176	8071	PI_569459	Arr852124	FALSE	OG0023013	N0.HOG0025725 OG0023013	FALSE	22798
Chr02	74047096	74048830	SbPI569459.02G312300	13_8083	346	8084	PI_569459	Arr338156	TRUE	OG0023014	N0.HOG0025726 OG0023014	FALSE	22810
Chr02	74129404	74131330	SbPI569459.02G313500	13_8095	81	8096	PI_569459	Arr338168	TRUE	OG0023015	N0.HOG0025727 OG0023015	FALSE	22824
Chr02	74131736	74136017	SbPI569459.02G313600	13_8096	390	8097	PI_569459	Arr338169	TRUE	OG0023016	N0.HOG0025728 OG0023016	FALSE	22825
Chr02	74137060	74137977	SbPI569459.02G313700	13_8097	260	8098	PI_569459	Arr338170	TRUE	OG0023017	N0.HOG0025729 OG0023017	FALSE	22826
Chr02	74596605	74600934	SbPI569459.02G320300	13_8163	451	8164	PI_569459	Arr338223	TRUE	OG0023018	N0.HOG0025730 OG0023018	FALSE	22893
Chr02	74677813	74682872	SbPI569459.02G321200	13_8172	340	8173	PI_569459	Arr338232	TRUE	OG0023020	N0.HOG0025732 OG0023020	FALSE	22905
Chr02	74690428	74695344	SbPI569459.02G321400	13_8174	541	8175	PI_569459	Arr338234	TRUE	OG0023021	N0.HOG0025733 OG0023021	FALSE	22907
Chr02	74713795	74719063	SbPI569459.02G321600	13_8176	333	8177	PI_569459	Arr338235	TRUE	OG0023022	N0.HOG0025734 OG0023022	FALSE	22909
Chr02	74734576	74735483	SbPI569459.02G321800	13_8178	132	8179	PI_569459	Arr338236	TRUE	OG0023023	N0.HOG0025735 OG0023023	FALSE	22910
Chr02	74736019	74742032	SbPI569459.02G321900	13_8179	951	8180	PI_569459	Arr338237	TRUE	OG0023024	N0.HOG0025736 OG0023024	FALSE	22912
Chr02	74742769	74750153	SbPI569459.02G322000	13_8180	1031	8181	PI_569459	Arr338238	TRUE	OG0023025	N0.HOG0025737 OG0023025	FALSE	22913
Chr02	74757427	74759303	SbPI569459.02G322200	13_8182	157	8183	PI_569459	Arr338240	TRUE	OG0023026	N0.HOG0025738 OG0023026	FALSE	22915
Chr02	74762197	74766586	SbPI569459.02G322300	13_8183	252	8184	PI_569459	Arr338241	TRUE	OG0023027	N0.HOG0025739 OG0023027	FALSE	22916
Chr02	74768321	74771846	SbPI569459.02G322400	13_8184	129	8185	PI_569459	Arr338242	TRUE	OG0023028	N0.HOG0025740 OG0023028	FALSE	22917
Chr02	74774414	74777418	SbPI569459.02G322500	13_8185	288	8186	PI_569459	Arr338243	TRUE	OG0023029	N0.HOG0025741 OG0023029	FALSE	22918
Chr02	74809983	74810936	SbPI569459.02G323000	13_8190	211	8191	PI_569459	Arr338245	TRUE	OG0023030	N0.HOG0025742 OG0023030	FALSE	22922
Chr02	74812940	74814071	SbPI569459.02G323100	13_8191	226	8192	PI_569459	Arr338246	TRUE	OG0023031	N0.HOG0025743 OG0023031	FALSE	22923
Chr02	74873541	74877290	SbPI569459.02G323300	13_8193	355	8194	PI_569459	Arr852132	TRUE	OG0023032	N0.HOG0025744 OG0023032	FALSE	22924
Chr02	75024932	75030149	SbPI569459.02G325000	13_8210	370	8211	PI_569459	Arr338261	TRUE	OG0023033	N0.HOG0025745 OG0023033	FALSE	22943
Chr02	75031533	75033966	SbPI569459.02G325100	13_8211	259	8212	PI_569459	Arr338262	TRUE	OG0023034	N0.HOG0025746 OG0023034	FALSE	22944
Chr02	75188641	75189268	SbPI569459.02G327300	13_8233	209	8234	PI_569459	Arr338277	TRUE	OG0023035	N0.HOG0025747 OG0023035	FALSE	22963
Chr02	75778037	75779530	SbPI569459.02G334700	13_8307	397	8308	PI_569459	Arr852137	TRUE	OG0023036	N0.HOG0025748 OG0023036	FALSE	23031
Chr02	75779555	75782724	SbPI569459.02G334800	13_8308	391	8309	PI_569459	Arr852137	FALSE	OG0023037	N0.HOG0025749 OG0023037	FALSE	23031
Chr02	75871840	75873421	SbPI569459.02G336000	13_8320	357	8321	PI_569459	Arr852138	FALSE	OG0023038	N0.HOG0025750 OG0023038	FALSE	23046
Chr02	75978925	75981233	SbPI569459.02G337500	13_8335	444	8336	PI_569459	Arr338358	TRUE	OG0023039	N0.HOG0025751 OG0023039	FALSE	23063
Chr02	76331637	76332672	SbPI569459.02G342200	13_8382	166	8383	PI_569459	Arr338399	TRUE	OG0023040	N0.HOG0025752 OG0023040	FALSE	23111
Chr02	76440947	76443649	SbPI569459.02G343300	13_8393	278	8394	PI_569459	Arr338409	TRUE	OG0023041	N0.HOG0025753 OG0023041	FALSE	23127
Chr02	76561037	76566423	SbPI569459.02G344700	13_8407	422	8408	PI_569459	Arr338423	TRUE	OG0023042	N0.HOG0025754 OG0023042	FALSE	23143
Chr02	76824912	76826133	SbPI569459.02G347600	13_8436	407	8437	PI_569459	Arr338450	TRUE	OG0023044	N0.HOG0025756 OG0023044	FALSE	23173
Chr02	77304643	77311113	SbPI569459.02G351900	13_8479	1044	8480	PI_569459	Arr338488	TRUE	OG0023045	N0.HOG0025757 OG0023045	FALSE	23222
Chr02	77347863	77348925	SbPI569459.02G352300	13_8483	177	8484	PI_569459	Arr338491	TRUE	OG0023046	N0.HOG0025758 OG0023046	FALSE	23225
Chr02	77351728	77352673	SbPI569459.02G352400	13_8484	182	8485	PI_569459	Arr338492	TRUE	OG0023047	N0.HOG0025759 OG0023047	FALSE	23226
Chr02	77772701	77774249	SbPI569459.02G356300	13_8523	265	8524	PI_569459	Arr338522	TRUE	OG0023049	N0.HOG0025761 OG0023049	FALSE	23262
Chr02	78309462	78310966	SbPI569459.02G362300	13_8583	339	8584	PI_569459	Arr338579	TRUE	OG0023050	N0.HOG0025762 OG0023050	FALSE	23325
Chr02	78384460	78386045	SbPI569459.02G363000	13_8590	93	8591	PI_569459	Arr338585	TRUE	OG0023051	N0.HOG0025763 OG0023051	FALSE	23333
Chr02	78459223	78460738	SbPI569459.02G363900	13_8599	246	8600	PI_569459	Arr338593	TRUE	OG0023052	N0.HOG0025764 OG0023052	FALSE	23342
Chr02	78495736	78496847	SbPI569459.02G364200	13_8602	108	8603	PI_569459	Arr338596	TRUE	OG0023053	N0.HOG0025765 OG0023053	FALSE	23345
Chr02	78522128	78527637	SbPI569459.02G364600	13_8606	448	8607	PI_569459	Arr338599	TRUE	OG0023054	N0.HOG0025766 OG0023054	FALSE	23348
Chr02	78676099	78678480	SbPI569459.02G366400	13_8624	175	8625	PI_569459	Arr338616	TRUE	OG0023055	N0.HOG0025767 OG0023055	FALSE	23367
Chr02	3813403	3816719	SbPI569459.02G032300	13_5283	105	5284	PI_569459	Arr338628	TRUE	OG0023565	N0.HOG0026292 OG0023565	FALSE	24976
Chr02	69247470	69248525	SbPI569459.02G256100	13_7521	187	7522	PI_569459	Arr338746	TRUE	OG0024184	N0.HOG0026927 OG0024184	FALSE	29263
Chr02	2490255	2491404	SbPI569459.02G022700	13_5187	383	5188	PI_569459	Arr335905	TRUE	OG0024188	N0.HOG0026932 OG0024188	FALSE	20028
Chr02	71997741	71998203	SbPI569459.02G287300	13_7833	88	7834	PI_569459	Arr337942	TRUE	OG0024189	N0.HOG0026933 OG0024189	FALSE	22556
Chr02	76808708	76810401	SbPI569459.02G347300	13_8433	532	8434	PI_569459	Arr338447	TRUE	OG0024190	N0.HOG0026934 OG0024190	FALSE	23169
Chr02	77476782	77478531	SbPI569459.02G353500	13_8495	320	8496	PI_569459	Arr852144	FALSE	OG0024191	N0.HOG0026935 OG0024191	FALSE	23235
Chr02	447656	448618	SbPI569459.02G005100	13_5011	216	5012	PI_569459	Arr851955	FALSE	OG0024316	N0.HOG0027069 OG0024316	FALSE	19898
Chr02	687218	689288	SbPI569459.02G008300	13_5043	468	5044	PI_569459	Arr335837	TRUE	OG0024317	N0.HOG0027070 OG0024317	FALSE	19927
Chr02	930943	934947	SbPI569459.02G010600	13_5066	738	5067	PI_569459	Arr851960	FALSE	OG0024318	N0.HOG0027071 OG0024318	FALSE	19949
Chr02	1741407	1743753	SbPI569459.02G017000	13_5130	562	5131	PI_569459	Arr851966	FALSE	OG0024320	N0.HOG0027075 OG0024320	FALSE	19974
Chr02	2123664	2129256	SbPI569459.02G020100	13_5161	787	5162	PI_569459	Arr851968	TRUE	OG0024321	N0.HOG0027076 OG0024321	FALSE	20001
Chr02	2365349	2367718	SbPI569459.02G021700	13_5177	484	5178	PI_569459	Arr851970	FALSE	OG0024322	N0.HOG0027077 OG0024322	FALSE	20017
Chr02	2639706	2641149	SbPI569459.02G024000	13_5200	481	5201	PI_569459	Arr851972	TRUE	OG0024323	N0.HOG0027078 OG0024323	FALSE	20036
Chr02	2737216	2738577	SbPI569459.02G024800	13_5208	376	5209	PI_569459	Arr335916	TRUE	OG0024324	N0.HOG0027079 OG0024324	FALSE	20046
Chr02	4691614	4693029	SbPI569459.02G040100	13_5361	353	5362	PI_569459	Arr336025	TRUE	OG0024325	N0.HOG0027080 OG0024325	FALSE	20184
Chr02	5397142	5401100	SbPI569459.02G044300	13_5403	528	5404	PI_569459	Arr851986	FALSE	OG0024326	N0.HOG0027081 OG0024326	FALSE	20221
Chr02	5415921	5418961	SbPI569459.02G044500	13_5405	268	5406	PI_569459	Arr851987	FALSE	OG0024327	N0.HOG0027082 OG0024327	FALSE	20222
Chr02	5817459	5818619	SbPI569459.02G047200	13_5432	77	5433	PI_569459	Arr851990	TRUE	OG0024328	N0.HOG0027083 OG0024328	FALSE	20249
Chr02	6197559	6205248	SbPI569459.02G050300	13_5463	562	5464	PI_569459	Arr338631	TRUE	OG0024329	N0.HOG0027084 OG0024329	FALSE	24982
Chr02	6278488	6280099	SbPI569459.02G051300	13_5473	518	5474	PI_569459	Arr851988	FALSE	OG0024330	N0.HOG0027085 OG0024330	FALSE	20241
Chr02	6433573	6434893	SbPI569459.02G052600	13_5486	396	5487	PI_569459	Arr851991	FALSE	OG0024331	N0.HOG0027086 OG0024331	FALSE	20284
Chr02	6766453	6767449	SbPI569459.02G054400	13_5504	223	5505	PI_569459	Arr851995	FALSE	OG0024332	N0.HOG0027087 OG0024332	FALSE	20311
Chr02	10030189	10032975	SbPI569459.02G074500	13_5705	533	5706	PI_569459	Arr336264	TRUE	OG0024334	N0.HOG0027091 OG0024334	FALSE	20499
Chr02	13416172	13416568	SbPI569459.02G085300	13_5813	132	5814	PI_569459	Arr336328	TRUE	OG0024335	N0.HOG0027092 OG0024335	FALSE	20592
Chr02	15450271	15462833	SbPI569459.02G095200	13_5912	451	5913	PI_569459	Arr336397	TRUE	OG0024336	N0.HOG0027093 OG0024336	FALSE	20681
Chr02	45468231	45472307	SbPI569459.02G118700	13_6147	133	6148	PI_569459	Arr338674	TRUE	OG0024339	N0.HOG0027096 OG0024339	FALSE	25567
Chr02	55888462	55891178	SbPI569459.02G136300	13_6323	478	6324	PI_569459	Arr336725	TRUE	OG0024341	N0.HOG0027098 OG0024341	FALSE	21083
Chr02	58508158	58508982	SbPI569459.02G150500	13_6465	90	6466	PI_569459	Arr336830	TRUE	OG0024343	N0.HOG0027100 OG0024343	FALSE	21210
Chr02	58920114	58920531	SbPI569459.02G153000	13_6490	139	6491	PI_569459	Arr336851	TRUE	OG0024344	N0.HOG0027101 OG0024344	FALSE	21235
Chr02	59301963	59302640	SbPI569459.02G154900	13_6509	84	6510	PI_569459	Arr336870	TRUE	OG0024346	N0.HOG0027105 OG0024346	FALSE	21256
Chr02	63014983	63017101	SbPI569459.02G182500	13_6785	589	6786	PI_569459	Arr337107	TRUE	OG0024347	N0.HOG0027106 OG0024347	FALSE	21533
Chr02	63103297	63105481	SbPI569459.02G183800	13_6798	497	6799	PI_569459	Arr852061	FALSE	OG0024349	N0.HOG0027108 OG0024349	FALSE	21547
Chr02	63504781	63506251	SbPI569459.02G187500	13_6835	175	6836	PI_569459	Arr852063	TRUE	OG0024350	N0.HOG0027109 OG0024350	FALSE	21585
Chr02	63838650	63839153	SbPI569459.02G190700	13_6867	70	6868	PI_569459	Arr338646	TRUE	OG0024351	N0.HOG0027110 OG0024351	FALSE	25022
Chr02	64138396	64139569	SbPI569459.02G193700	13_6897	173	6898	PI_569459	Arr337192	TRUE	OG0024353	N0.HOG0027112 OG0024353	FALSE	21643
Chr02	64628464	64633812	SbPI569459.02G201200	13_6972	415	6973	PI_569459	Arr852067	FALSE	OG0024354	N0.HOG0027113 OG0024354	FALSE	21721
Chr02	65630547	65631921	SbPI569459.02G212400	13_7084	228	7085	PI_569459	Arr337350	TRUE	OG0024356	N0.HOG0027115 OG0024356	FALSE	21831
Chr02	66187054	66188354	SbPI569459.02G218700	13_7147	168	7148	PI_569459	Arr337404	TRUE	OG0024359	N0.HOG0027118 OG0024359	FALSE	21895
Chr02	68295008	68295566	SbPI569459.02G245000	13_7410	139	7411	PI_569459	Arr337625	TRUE	OG0024361	N0.HOG0027120 OG0024361	FALSE	22158
Chr02	68391188	68393005	SbPI569459.02G246800	13_7428	477	7429	PI_569459	Arr852086	TRUE	OG0024362	N0.HOG0027121 OG0024362	FALSE	22178
Chr02	68841340	68842914	SbPI569459.02G250400	13_7464	430	7465	PI_569459	Arr337536	TRUE	OG0024363	N0.HOG0027122 OG0024363	FALSE	22049
Chr02	69571815	69573399	SbPI569459.02G259900	13_7559	219	7560	PI_569459	Arr852095	TRUE	OG0024365	N0.HOG0027124 OG0024365	FALSE	22298
Chr02	69928786	69930841	SbPI569459.02G263200	13_7592	120	7593	PI_569459	Arr852097	FALSE	OG0024366	N0.HOG0027125 OG0024366	FALSE	22334
Chr02	70391416	70392109	SbPI569459.02G268700	13_7647	231	7648	PI_569459	Arr852101	TRUE	OG0024368	N0.HOG0027128 OG0024368	FALSE	22388
Chr02	70521808	70524269	SbPI569459.02G270100	13_7661	116	7662	PI_569459	Arr338695	TRUE	OG0024369	N0.HOG0027129 OG0024369	FALSE	25730
Chr02	70835739	70852591	SbPI569459.02G274600	13_7706	660	7707	PI_569459	Arr852105	FALSE	OG0024370	N0.HOG0027130 OG0024370	FALSE	22416
Chr02	71193355	71198409	SbPI569459.02G278500	13_7745	480	7746	PI_569459	Arr852111	FALSE	OG0024371	N0.HOG0027131 OG0024371	FALSE	22452
Chr02	71950374	71951332	SbPI569459.02G286600	13_7826	248	7827	PI_569459	Arr337935	TRUE	OG0024372	N0.HOG0027132 OG0024372	FALSE	22548
Chr02	72372046	72373159	SbPI569459.02G290900	13_7869	371	7870	PI_569459	Arr852118	FALSE	OG0024373	N0.HOG0027133 OG0024373	FALSE	22593
Chr02	72414851	72416243	SbPI569459.02G291600	13_7876	464	7877	PI_569459	Arr852118	TRUE	OG0024374	N0.HOG0027134 OG0024374	FALSE	22593
Chr02	72688754	72690904	SbPI569459.02G295500	13_7915	491	7916	PI_569459	Arr338012	TRUE	OG0024375	N0.HOG0027135 OG0024375	FALSE	22639
Chr02	74350653	74352294	SbPI569459.02G316500	13_8125	433	8126	PI_569459	Arr338195	TRUE	OG0024376	N0.HOG0027136 OG0024376	FALSE	22859
Chr02	74401896	74404579	SbPI569459.02G317000	13_8130	307	8131	PI_569459	Arr852129	FALSE	OG0024377	N0.HOG0027137 OG0024377	FALSE	22862
Chr02	74719950	74724502	SbPI569459.02G321700	13_8177	230	8178	PI_569459	Arr338656	TRUE	OG0024378	N0.HOG0027138 OG0024378	FALSE	25040
Chr02	74754440	74757259	SbPI569459.02G322100	13_8181	210	8182	PI_569459	Arr338239	TRUE	OG0024379	N0.HOG0027139 OG0024379	FALSE	22914
Chr02	74800182	74802202	SbPI569459.02G322800	13_8188	288	8189	PI_569459	Arr338244	TRUE	OG0024380	N0.HOG0027140 OG0024380	FALSE	22920
Chr02	74895048	74900261	SbPI569459.02G323500	13_8195	430	8196	PI_569459	Arr338247	TRUE	OG0024381	N0.HOG0027141 OG0024381	FALSE	22925
Chr02	75790250	75791063	SbPI569459.02G335000	13_8310	109	8311	PI_569459	Arr338335	TRUE	OG0024382	N0.HOG0027142 OG0024382	FALSE	23035
Chr02	76499621	76500923	SbPI569459.02G343900	13_8399	204	8400	PI_569459	Arr338415	TRUE	OG0024383	N0.HOG0027143 OG0024383	FALSE	23134
Chr02	77716827	77721355	SbPI569459.02G355700	13_8517	408	8518	PI_569459	Arr338516	TRUE	OG0024384	N0.HOG0027144 OG0024384	FALSE	23255
Chr02	78236744	78237864	SbPI569459.02G361300	13_8573	205	8574	PI_569459	Arr338570	TRUE	OG0024385	N0.HOG0027145 OG0024385	FALSE	23314
Chr02	78409364	78410095	SbPI569459.02G363400	13_8594	104	8595	PI_569459	Arr338588	TRUE	OG0024386	N0.HOG0027146 OG0024386	FALSE	23336
Chr02	78639936	78643128	SbPI569459.02G365900	13_8619	844	8620	PI_569459	Arr338611	TRUE	OG0024387	N0.HOG0027147 OG0024387	FALSE	23362
Chr02	78803589	78806537	SbPI569459.02G367600	13_8636	289	8637	PI_569459	Arr338625	TRUE	OG0024388	N0.HOG0027148 OG0024388	FALSE	23379
Chr02	2413682	2421292	SbPI569459.02G022300	13_5183	679	5184	PI_569459	Arr851969	FALSE	OG0024718	N0.HOG0027499 OG0024718	FALSE	20011
Chr02	50124627	50135911	SbPI569459.02G125900	13_6219	414	6220	PI_569459	Arr338638	TRUE	OG0024720	N0.HOG0027501 OG0024720	FALSE	25004
Chr02	74484933	74487758	SbPI569459.02G318400	13_8144	543	8145	PI_569459	Arr338207	TRUE	OG0024721	N0.HOG0027502 OG0024721	FALSE	22875
Chr02	76671333	76672743	SbPI569459.02G345800	13_8418	470	8419	PI_569459	Arr852141	TRUE	OG0024722	N0.HOG0027503 OG0024722	FALSE	23154
Chr02	12095281	12095856	SbPI569459.02G081600	13_5776	118	5777	PI_569459	Arr852146	TRUE	OG0024747	N0.HOG0027534 OG0024747	FALSE	25393
Chr02	12134189	12134764	SbPI569459.02G081800	13_5778	118	5779	PI_569459	Arr852146	FALSE	OG0024747	N0.HOG0027535 OG0024747	FALSE	25393
Chr02	601480	602956	SbPI569459.02G007100	13_5031	492	5032	PI_569459	Arr851957	TRUE	OG0024799	N0.HOG0027599 OG0024799	FALSE	19918
Chr02	940469	943982	SbPI569459.02G010700	13_5067	829	5068	PI_569459	Arr851960	TRUE	OG0024800	N0.HOG0027600 OG0024800	FALSE	19949
Chr02	1260862	1262068	SbPI569459.02G013900	13_5099	402	5100	PI_569459	Arr851959	TRUE	OG0024801	N0.HOG0027601 OG0024801	FALSE	19933
Chr02	6585584	6592099	SbPI569459.02G053500	13_5495	1101	5496	PI_569459	Arr851993	TRUE	OG0024804	N0.HOG0027605 OG0024804	FALSE	20305
Chr02	6660542	6666736	SbPI569459.02G053700	13_5497	1082	5498	PI_569459	Arr851993	FALSE	OG0024805	N0.HOG0027606 OG0024805	FALSE	20305
Chr02	5178355	5180749	SbPI569459.02G042900	13_5389	440	5390	PI_569459	Arr338827	TRUE	OG0024806	N0.HOG0027607 OG0024806	FALSE	43654
Chr02	8744116	8748457	SbPI569459.02G065500	13_5615	896	5616	PI_569459	Arr336198	TRUE	OG0024807	N0.HOG0027608 OG0024807	FALSE	20416
Chr02	10143918	10144305	SbPI569459.02G075700	13_5717	129	5718	PI_569459	Arr338719	TRUE	OG0024808	N0.HOG0027609 OG0024808	FALSE	28819
Chr02	10713254	10713601	SbPI569459.02G078500	13_5745	80	5746	PI_569459	Arr852014	TRUE	OG0024809	N0.HOG0027610 OG0024809	FALSE	20538
Chr02	11706147	11708877	SbPI569459.02G080700	13_5767	449	5768	PI_569459	Arr852015	FALSE	OG0024810	N0.HOG0027611 OG0024810	FALSE	20545
Chr02	13397756	13401235	SbPI569459.02G085200	13_5812	781	5813	PI_569459	Arr336327	TRUE	OG0024811	N0.HOG0027612 OG0024811	FALSE	20591
Chr02	13867086	13868103	SbPI569459.02G087000	13_5830	125	5831	PI_569459	Arr852023	FALSE	OG0024812	N0.HOG0027613 OG0024812	FALSE	20605
Chr02	14596118	14603963	SbPI569459.02G091900	13_5879	491	5880	PI_569459	Arr852026	FALSE	OG0024813	N0.HOG0027614 OG0024813	FALSE	20651
Chr02	17617850	17621828	SbPI569459.02G099900	13_5959	291	5960	PI_569459	Arr852030	FALSE	OG0024815	N0.HOG0027616 OG0024815	FALSE	20734
Chr02	23758417	23759933	SbPI569459.02G112500	13_6085	378	6086	PI_569459	Arr336554	TRUE	OG0024817	N0.HOG0027618 OG0024817	FALSE	20864
Chr02	28414722	28415163	SbPI569459.02G115100	13_6111	122	6112	PI_569459	Arr338637	TRUE	OG0024819	N0.HOG0027620 OG0024819	FALSE	25002
Chr02	51317251	51317371	SbPI569459.02G128000	13_6240	40	6241	PI_569459	Arr336667	TRUE	OG0024820	N0.HOG0027621 OG0024820	FALSE	21007
Chr02	56270315	56271557	SbPI569459.02G137700	13_6337	351	6338	PI_569459	Arr852044	FALSE	OG0024821	N0.HOG0027622 OG0024821	FALSE	21095
Chr02	58742309	58743326	SbPI569459.02G152000	13_6480	339	6481	PI_569459	Arr852052	FALSE	OG0024822	N0.HOG0027623 OG0024822	FALSE	21223
Chr02	61353295	61353921	SbPI569459.02G168300	13_6643	86	6644	PI_569459	Arr852147	FALSE	OG0024824	N0.HOG0027625 OG0024824	FALSE	25647
Chr02	64131236	64131937	SbPI569459.02G193500	13_6895	66	6896	PI_569459	Arr337190	TRUE	OG0024826	N0.HOG0027627 OG0024826	FALSE	21641
Chr02	64650677	64656023	SbPI569459.02G201400	13_6974	415	6975	PI_569459	Arr852067	FALSE	OG0024827	N0.HOG0027628 OG0024827	FALSE	21721
Chr02	70151918	70153838	SbPI569459.02G266800	13_7628	529	7629	PI_569459	Arr852100	FALSE	OG0024829	N0.HOG0027630 OG0024829	FALSE	22368
Chr02	71359503	71363100	SbPI569459.02G280100	13_7761	110	7762	PI_569459	Arr337882	TRUE	OG0024830	N0.HOG0027631 OG0024830	FALSE	22483
Chr02	73746687	73749598	SbPI569459.02G308700	13_8047	393	8048	PI_569459	Arr852123	TRUE	OG0024832	N0.HOG0027633 OG0024832	FALSE	22775
Chr02	74586385	74595936	SbPI569459.02G320200	13_8162	962	8163	PI_569459	Arr338222	TRUE	OG0024833	N0.HOG0027634 OG0024833	FALSE	22892
Chr02	74886054	74889578	SbPI569459.02G323400	13_8194	377	8195	PI_569459	Arr852132	FALSE	OG0024835	N0.HOG0027636 OG0024835	FALSE	22924
Chr02	75521697	75523388	SbPI569459.02G332100	13_8281	444	8282	PI_569459	Arr852136	FALSE	OG0024836	N0.HOG0027637 OG0024836	FALSE	23014
Chr02	78378485	78379357	SbPI569459.02G362800	13_8588	191	8589	PI_569459	Arr338705	TRUE	OG0024837	N0.HOG0027638 OG0024837	FALSE	25820
Chr02	74779811	74780027	SbPI569459.02G322600	13_8186	72	8187	PI_569459	Arr338764	TRUE	OG0025128	N0.HOG0027948 OG0025128	FALSE	31014
Chr02	1185936	1187612	SbPI569459.02G013100	13_5091	380	5092	PI_569459	Arr851959	FALSE	OG0025136	N0.HOG0027957 OG0025136	FALSE	19933
Chr02	1339771	1341095	SbPI569459.02G014500	13_5105	155	5106	PI_569459	Arr851964	FALSE	OG0025137	N0.HOG0027958 OG0025137	FALSE	19963
Chr02	1990556	1992136	SbPI569459.02G018900	13_5149	362	5150	PI_569459	Arr851959	FALSE	OG0025138	N0.HOG0027959 OG0025138	FALSE	19933
Chr02	4178541	4179954	SbPI569459.02G035900	13_5319	369	5320	PI_569459	Arr851979	FALSE	OG0025139	N0.HOG0027960 OG0025139	FALSE	20145
Chr02	7082527	7089124	SbPI569459.02G056200	13_5522	456	5523	PI_569459	Arr851997	TRUE	OG0025140	N0.HOG0027961 OG0025140	FALSE	20331
Chr02	10872762	10874850	SbPI569459.02G079300	13_5753	518	5754	PI_569459	Arr852016	FALSE	OG0025142	N0.HOG0027965 OG0025142	FALSE	20546
Chr02	24252824	24288230	SbPI569459.02G113700	13_6097	754	6098	PI_569459	Arr336565	TRUE	OG0025144	N0.HOG0027967 OG0025144	FALSE	20876
Chr02	45755263	45757948	SbPI569459.02G119400	13_6154	399	6155	PI_569459	Arr852033	FALSE	OG0025145	N0.HOG0027968 OG0025145	FALSE	20924
Chr02	47952877	47953451	SbPI569459.02G122800	13_6188	95	6189	PI_569459	Arr336627	TRUE	OG0025146	N0.HOG0027969 OG0025146	FALSE	20954
Chr02	54176412	54186342	SbPI569459.02G133000	13_6290	892	6291	PI_569459	Arr852042	FALSE	OG0025148	N0.HOG0027971 OG0025148	FALSE	21056
Chr02	54340860	54341259	SbPI569459.02G133100	13_6291	133	6292	PI_569459	Arr336704	TRUE	OG0025149	N0.HOG0027972 OG0025149	FALSE	21057
Chr02	54345799	54377996	SbPI569459.02G133200	13_6292	1276	6293	PI_569459	Arr852043	FALSE	OG0025150	N0.HOG0027973 OG0025150	FALSE	21058
Chr02	59593908	59597164	SbPI569459.02G156300	13_6523	537	6524	PI_569459	Arr336884	TRUE	OG0025151	N0.HOG0027974 OG0025151	FALSE	21271
Chr02	62350223	62352049	SbPI569459.02G176500	13_6725	315	6726	PI_569459	Arr337052	TRUE	OG0025152	N0.HOG0027975 OG0025152	FALSE	21470
Chr02	63133238	63136697	SbPI569459.02G184000	13_6800	502	6801	PI_569459	Arr852061	TRUE	OG0025153	N0.HOG0027976 OG0025153	FALSE	21547
Chr02	64053503	64056404	SbPI569459.02G193000	13_6890	522	6891	PI_569459	Arr852065	FALSE	OG0025155	N0.HOG0027981 OG0025155	FALSE	21631
Chr02	66752580	66754116	SbPI569459.02G225000	13_7210	400	7211	PI_569459	Arr337455	TRUE	OG0025158	N0.HOG0027984 OG0025158	FALSE	21956
Chr02	67544315	67545632	SbPI569459.02G235000	13_7310	140	7311	PI_569459	Arr852083	TRUE	OG0025159	N0.HOG0027985 OG0025159	FALSE	22057
Chr02	69933563	69934046	SbPI569459.02G263300	13_7593	161	7594	PI_569459	Arr852097	TRUE	OG0025160	N0.HOG0027986 OG0025160	FALSE	22334
Chr02	70058372	70058744	SbPI569459.02G265400	13_7614	124	7615	PI_569459	Arr852099	TRUE	OG0025161	N0.HOG0027987 OG0025161	FALSE	22356
Chr02	73644707	73648430	SbPI569459.02G306800	13_8028	424	8029	PI_569459	Arr852122	FALSE	OG0025162	N0.HOG0027988 OG0025162	FALSE	22758
Chr02	73666965	73669726	SbPI569459.02G307200	13_8032	232	8033	PI_569459	Arr852122	FALSE	OG0025163	N0.HOG0027989 OG0025163	FALSE	22758
Chr02	77036631	77040086	SbPI569459.02G349200	13_8452	156	8453	PI_569459	Arr852143	FALSE	OG0025165	N0.HOG0027991 OG0025165	FALSE	23189
Chr02	77499372	77500807	SbPI569459.02G354000	13_8500	373	8501	PI_569459	Arr338501	TRUE	OG0025166	N0.HOG0027992 OG0025166	FALSE	23237
Chr02	73002263	73004586	SbPI569459.02G299200	13_7952	155	7953	PI_569459	Arr338047	TRUE	OG0025321	N0.HOG0028166 OG0025321	FALSE	22678
Chr02	10188298	10189326	SbPI569459.02G076100	13_5721	215	5722	PI_569459	Arr852012	FALSE	OG0025342	N0.HOG0028188 OG0025342	FALSE	20512
Chr02	1078556	1080526	SbPI569459.02G012400	13_5084	394	5085	PI_569459	Arr851959	FALSE	OG0025374	N0.HOG0028223 OG0025374	FALSE	19933
Chr02	1190104	1191187	SbPI569459.02G013200	13_5092	361	5093	PI_569459	Arr851959	FALSE	OG0025375	N0.HOG0028224 OG0025375	FALSE	19933
Chr02	2855800	2856683	SbPI569459.02G026200	13_5222	186	5223	PI_569459	Arr338710	TRUE	OG0025378	N0.HOG0028227 OG0025378	FALSE	28753
Chr02	2983824	2986507	SbPI569459.02G027200	13_5232	129	5233	PI_569459	Arr338712	TRUE	OG0025379	N0.HOG0028228 OG0025379	FALSE	28757
Chr02	3795971	3796474	SbPI569459.02G032000	13_5280	155	5281	PI_569459	Arr851976	TRUE	OG0025380	N0.HOG0028229 OG0025380	FALSE	20108
Chr02	4076726	4078781	SbPI569459.02G034800	13_5308	540	5309	PI_569459	Arr851977	TRUE	OG0025381	N0.HOG0028230 OG0025381	FALSE	20134
Chr02	6172646	6175922	SbPI569459.02G050000	13_5460	397	5461	PI_569459	Arr336097	TRUE	OG0025382	N0.HOG0028231 OG0025382	FALSE	20278
Chr02	6358685	6360523	SbPI569459.02G051900	13_5479	477	5480	PI_569459	Arr851991	FALSE	OG0025383	N0.HOG0028232 OG0025383	FALSE	20284
Chr02	7201672	7202414	SbPI569459.02G057300	13_5533	120	5534	PI_569459	Arr338728	TRUE	OG0025384	N0.HOG0028233 OG0025384	FALSE	29051
Chr02	9706471	9708125	SbPI569459.02G071100	13_5671	101	5672	PI_569459	Arr336240	TRUE	OG0025385	N0.HOG0028234 OG0025385	FALSE	20469
Chr02	10854241	10855762	SbPI569459.02G079200	13_5752	434	5753	PI_569459	Arr852016	FALSE	OG0025388	N0.HOG0028237 OG0025388	FALSE	20546
Chr02	18820365	18822838	SbPI569459.02G102900	13_5989	189	5990	PI_569459	Arr336465	TRUE	OG0025390	N0.HOG0028242 OG0025390	FALSE	20764
Chr02	51161155	51162218	SbPI569459.02G127600	13_6236	328	6237	PI_569459	Arr338765	TRUE	OG0025394	N0.HOG0028248 OG0025394	FALSE	31035
Chr02	52011300	52011949	SbPI569459.02G129000	13_6250	174	6251	PI_569459	Arr336677	TRUE	OG0025395	N0.HOG0028249 OG0025395	FALSE	21021
Chr02	56926774	56927770	SbPI569459.02G140800	13_6368	181	6369	PI_569459	Arr852047	TRUE	OG0025397	N0.HOG0028251 OG0025397	FALSE	21115
Chr02	57538331	57549904	SbPI569459.02G144600	13_6406	585	6407	PI_569459	Arr852048	FALSE	OG0025398	N0.HOG0028252 OG0025398	FALSE	21154
Chr02	59660346	59660894	SbPI569459.02G157000	13_6530	154	6531	PI_569459	Arr852053	FALSE	OG0025399	N0.HOG0028253 OG0025399	FALSE	21279
Chr02	62189440	62190060	SbPI569459.02G175600	13_6716	100	6717	PI_569459	Arr338685	TRUE	OG0025400	N0.HOG0028254 OG0025400	FALSE	25657
Chr02	63543719	63544130	SbPI569459.02G187700	13_6837	137	6838	PI_569459	Arr338735	TRUE	OG0025401	N0.HOG0028255 OG0025401	FALSE	29068
Chr02	63976910	63977734	SbPI569459.02G192200	13_6882	224	6883	PI_569459	Arr337185	TRUE	OG0025402	N0.HOG0028256 OG0025402	FALSE	21632
Chr02	64300229	64300937	SbPI569459.02G196500	13_6925	117	6926	PI_569459	Arr338648	TRUE	OG0025404	N0.HOG0028258 OG0025404	FALSE	25024
Chr02	67512619	67517233	SbPI569459.02G234300	13_7303	320	7304	PI_569459	Arr852081	FALSE	OG0025405	N0.HOG0028259 OG0025405	FALSE	22052
Chr02	68971299	68973268	SbPI569459.02G252400	13_7484	376	7485	PI_569459	Arr337687	TRUE	OG0025406	N0.HOG0028260 OG0025406	FALSE	22232
Chr02	69005535	69007832	SbPI569459.02G252900	13_7489	370	7490	PI_569459	Arr852089	FALSE	OG0025407	N0.HOG0028261 OG0025407	FALSE	22211
Chr02	70684836	70688327	SbPI569459.02G272100	13_7681	715	7682	PI_569459	Arr852105	FALSE	OG0025408	N0.HOG0028262 OG0025408	FALSE	22416
Chr02	73592285	73593499	SbPI569459.02G306100	13_8021	207	8022	PI_569459	Arr338109	TRUE	OG0025409	N0.HOG0028263 OG0025409	FALSE	22750
Chr02	65530675	65532136	SbPI569459.02G211300	13_7073	103	7074	PI_569459	Arr338688	TRUE	OG0025439	N0.HOG0028298 OG0025439	FALSE	25688
Chr02	394914	398161	SbPI569459.02G004300	13_5003	360	5004	PI_569459	Arr851954	FALSE	OG0025541	N0.HOG0028418 OG0025541	FALSE	19890
Chr02	2531557	2531797	SbPI569459.02G023100	13_5191	80	5192	PI_569459	Arr338709	TRUE	OG0025542	N0.HOG0028419 OG0025542	FALSE	28750
Chr02	54136	54619	SbPI569459.02G000900	13_4969	161	4970	PI_569459	Arr335780	TRUE	OG0025584	N0.HOG0028463 OG0025584	FALSE	19856
Chr02	6327602	6328799	SbPI569459.02G051600	13_5476	345	5477	PI_569459	Arr851991	FALSE	OG0025588	N0.HOG0028467 OG0025588	FALSE	20284
Chr02	7134188	7135164	SbPI569459.02G056700	13_5527	155	5528	PI_569459	Arr338717	TRUE	OG0025590	N0.HOG0028469 OG0025590	FALSE	28795
Chr02	7681048	7689681	SbPI569459.02G059600	13_5556	1279	5557	PI_569459	Arr852001	FALSE	OG0025591	N0.HOG0028470 OG0025591	FALSE	20363
Chr02	49864480	49871433	SbPI569459.02G124800	13_6208	413	6209	PI_569459	Arr338741	TRUE	OG0025593	N0.HOG0028472 OG0025593	FALSE	29254
Chr02	58663996	58666434	SbPI569459.02G151200	13_6472	292	6473	PI_569459	Arr336836	TRUE	OG0025596	N0.HOG0028475 OG0025596	FALSE	21217
Chr02	58851373	58857208	SbPI569459.02G152600	13_6486	217	6487	PI_569459	Arr336847	TRUE	OG0025597	N0.HOG0028476 OG0025597	FALSE	21230
Chr02	61825239	61827485	SbPI569459.02G172200	13_6682	522	6683	PI_569459	Arr337015	TRUE	OG0025598	N0.HOG0028477 OG0025598	FALSE	21426
Chr02	66029484	66031048	SbPI569459.02G217000	13_7130	468	7131	PI_569459	Arr852074	FALSE	OG0025599	N0.HOG0028478 OG0025599	FALSE	21878
Chr02	67558363	67559715	SbPI569459.02G235500	13_7315	139	7316	PI_569459	Arr852083	FALSE	OG0025600	N0.HOG0028479 OG0025600	FALSE	22057
Chr02	70485656	70488475	SbPI569459.02G269500	13_7655	397	7656	PI_569459	Arr852103	TRUE	OG0025601	N0.HOG0028480 OG0025601	FALSE	22396
Chr02	71026486	71027926	SbPI569459.02G276900	13_7729	70	7730	PI_569459	Arr337855	TRUE	OG0025602	N0.HOG0028481 OG0025602	FALSE	22451
Chr02	71889684	71891317	SbPI569459.02G285800	13_7818	500	7819	PI_569459	Arr338696	TRUE	OG0025603	N0.HOG0028482 OG0025603	FALSE	25737
Chr02	76229924	76231612	SbPI569459.02G341000	13_8370	385	8371	PI_569459	Arr338387	TRUE	OG0025605	N0.HOG0028484 OG0025605	FALSE	23098
Chr02	78011492	78013222	SbPI569459.02G358600	13_8546	135	8547	PI_569459	Arr338658	TRUE	OG0025705	N0.HOG0028603 OG0025705	FALSE	25046
Chr02	58285836	58286426	SbPI569459.02G149600	13_6456	160	6457	PI_569459	Arr336821	TRUE	OG0025725	N0.HOG0028625 OG0025725	FALSE	21200
Chr02	3865757	3866382	SbPI569459.02G032500	13_5285	84	5286	PI_569459	Arr338629	TRUE	OG0025746	N0.HOG0028646 OG0025746	FALSE	24977
Chr02	4123330	4127921	SbPI569459.02G035400	13_5314	504	5315	PI_569459	Arr851978	TRUE	OG0025747	N0.HOG0028647 OG0025747	FALSE	20141
Chr02	48185629	48186228	SbPI569459.02G123200	13_6192	89	6193	PI_569459	Arr338676	TRUE	OG0025753	N0.HOG0028657 OG0025753	FALSE	25575
Chr02	63924133	63927665	SbPI569459.02G191500	13_6875	498	6876	PI_569459	Arr852064	FALSE	OG0025755	N0.HOG0028659 OG0025755	FALSE	21626
Chr02	67404845	67406087	SbPI569459.02G232900	13_7289	414	7290	PI_569459	Arr852080	FALSE	OG0025756	N0.HOG0028660 OG0025756	FALSE	22040
Chr02	70723531	70726905	SbPI569459.02G272900	13_7689	195	7690	PI_569459	Arr852108	FALSE	OG0025757	N0.HOG0028661 OG0025757	FALSE	22421
Chr02	75041428	75044059	SbPI569459.02G325400	13_8214	594	8215	PI_569459	Arr852133	TRUE	OG0025761	N0.HOG0028665 OG0025761	FALSE	22947
Chr02	75750430	75755520	SbPI569459.02G334600	13_8306	966	8307	PI_569459	Arr338701	TRUE	OG0025762	N0.HOG0028666 OG0025762	FALSE	25792
Chr02	1466098	1466434	SbPI569459.02G015400	13_5114	112	5115	PI_569459	Arr338825	TRUE	OG0025850	N0.HOG0028768 OG0025850	FALSE	43652
Chr02	73832591	73839063	SbPI569459.02G309800	13_8058	610	8059	PI_569459	Arr338138	TRUE	OG0025855	N0.HOG0028773 OG0025855	FALSE	22786
Chr02	5809199	5810189	SbPI569459.02G047000	13_5430	69	5431	PI_569459	Arr851990	FALSE	OG0025870	N0.HOG0028790 OG0025870	FALSE	20249
Chr02	4860681	4864837	SbPI569459.02G040900	13_5369	425	5370	PI_569459	Arr338727	TRUE	OG0025892	N0.HOG0028816 OG0025892	FALSE	29049
Chr02	1113045	1141911	SbPI569459.02G012900	13_5089	1245	5090	PI_569459	Arr851963	TRUE	OG0025897	N0.HOG0028821 OG0025897	FALSE	19958
Chr02	5310527	5313966	SbPI569459.02G043600	13_5396	200	5397	PI_569459	Arr338630	TRUE	OG0025898	N0.HOG0028822 OG0025898	FALSE	24980
Chr02	8691592	8692048	SbPI569459.02G065200	13_5612	152	5613	PI_569459	Arr852004	TRUE	OG0025901	N0.HOG0028825 OG0025901	FALSE	20414
Chr02	49135806	49139545	SbPI569459.02G123700	13_6197	285	6198	PI_569459	Arr336636	TRUE	OG0025904	N0.HOG0028828 OG0025904	FALSE	20966
Chr02	60175732	60177047	SbPI569459.02G160400	13_6564	330	6565	PI_569459	Arr338682	TRUE	OG0025905	N0.HOG0028829 OG0025905	FALSE	25637
Chr02	73876290	73877474	SbPI569459.02G310100	13_8061	309	8062	PI_569459	Arr338141	TRUE	OG0025910	N0.HOG0028834 OG0025910	FALSE	22789
Chr02	75151149	75152195	SbPI569459.02G326700	13_8227	272	8228	PI_569459	Arr852134	TRUE	OG0025911	N0.HOG0028835 OG0025911	FALSE	22957
Chr02	75739825	75744221	SbPI569459.02G334500	13_8305	1047	8306	PI_569459	Arr338700	TRUE	OG0025913	N0.HOG0028837 OG0025913	FALSE	25791
Chr02	78707150	78713900	SbPI569459.02G366600	13_8626	299	8627	PI_569459	Arr338740	TRUE	OG0025915	N0.HOG0028839 OG0025915	FALSE	29077
Chr02	78781067	78781959	SbPI569459.02G367400	13_8634	193	8635	PI_569459	Arr338623	TRUE	OG0025916	N0.HOG0028840 OG0025916	FALSE	23377
Chr02	3601816	3602446	SbPI569459.02G031500	13_5275	210	5276	PI_569459	Arr851975	TRUE	OG0026034	N0.HOG0028974 OG0026034	FALSE	20106
Chr02	78579972	78587307	SbPI569459.02G365400	13_8614	211	8615	PI_569459	Arr338659	TRUE	OG0026037	N0.HOG0028977 OG0026037	FALSE	25048
Chr02	52027330	52027853	SbPI569459.02G129100	13_6251	145	6252	PI_569459	Arr336678	TRUE	OG0026048	N0.HOG0028988 OG0026048	FALSE	21022
Chr02	73199969	73203487	SbPI569459.02G301700	13_7977	115	7978	PI_569459	Arr338655	TRUE	OG0026049	N0.HOG0028989 OG0026049	FALSE	25037
Chr02	969517	971002	SbPI569459.02G010900	13_5069	495	5070	PI_569459	Arr851961	FALSE	OG0026089	N0.HOG0029037 OG0026089	FALSE	19951
Chr02	2624609	2625700	SbPI569459.02G023800	13_5198	315	5199	PI_569459	Arr851972	FALSE	OG0026091	N0.HOG0029039 OG0026091	FALSE	20036
Chr02	9545412	9551052	SbPI569459.02G069700	13_5657	215	5658	PI_569459	Arr336227	TRUE	OG0026094	N0.HOG0029042 OG0026094	FALSE	20455
Chr02	27530420	27537529	SbPI569459.02G114900	13_6109	213	6110	PI_569459	Arr338730	TRUE	OG0026095	N0.HOG0029043 OG0026095	FALSE	29059
Chr02	49983859	49984677	SbPI569459.02G125300	13_6213	69	6214	PI_569459	Arr336647	TRUE	OG0026096	N0.HOG0029044 OG0026096	FALSE	20978
Chr02	58125420	58126181	SbPI569459.02G148700	13_6447	114	6448	PI_569459	Arr336812	TRUE	OG0026097	N0.HOG0029045 OG0026097	FALSE	21189
Chr02	63878252	63878986	SbPI569459.02G191000	13_6870	115	6871	PI_569459	Arr338744	TRUE	OG0026098	N0.HOG0029046 OG0026098	FALSE	29260
Chr02	70276088	70281829	SbPI569459.02G267700	13_7637	1409	7638	PI_569459	Arr337803	TRUE	OG0026100	N0.HOG0029048 OG0026100	FALSE	22379
Chr02	73788579	73789076	SbPI569459.02G309300	13_8053	92	8054	PI_569459	Arr338133	TRUE	OG0026102	N0.HOG0029050 OG0026102	FALSE	22780
Chr02	67933051	67934021	SbPI569459.02G240600	13_7366	153	7367	PI_569459	Arr337582	TRUE	OG0026233	N0.HOG0029192 OG0026233	FALSE	22110
Chr02	49938069	49938701	SbPI569459.02G125200	13_6212	182	6213	PI_569459	Arr336646	TRUE	OG0026247	N0.HOG0029208 OG0026247	FALSE	20977
Chr02	1068917	1069780	SbPI569459.02G012300	13_5083	144	5084	PI_569459	Arr851962	FALSE	OG0026252	N0.HOG0029216 OG0026252	FALSE	19954
Chr02	11428552	11428887	SbPI569459.02G080200	13_5762	80	5763	PI_569459	Arr852014	FALSE	OG0026256	N0.HOG0029220 OG0026256	FALSE	20538
Chr02	63985914	63986984	SbPI569459.02G192300	13_6883	154	6884	PI_569459	Arr338686	TRUE	OG0026260	N0.HOG0029225 OG0026260	FALSE	25669
Chr02	75064271	75064919	SbPI569459.02G325800	13_8218	105	8219	PI_569459	Arr338663	TRUE	OG0026261	N0.HOG0029226 OG0026261	FALSE	25288
Chr02	4428265	4428979	SbPI569459.02G038100	13_5341	202	5342	PI_569459	Arr851980	TRUE	OG0026357	N0.HOG0029329 OG0026357	FALSE	20164
Chr02	74683244	74685749	SbPI569459.02G321300	13_8173	252	8174	PI_569459	Arr338233	TRUE	OG0026358	N0.HOG0029330 OG0026358	FALSE	22906
Chr02	64578041	64579756	SbPI569459.02G200300	13_6963	127	6964	PI_569459	Arr338650	TRUE	OG0026377	N0.HOG0029358 OG0026377	FALSE	25026
Chr02	64355983	64356855	SbPI569459.02G197300	13_6933	153	6934	PI_569459	Arr338649	TRUE	OG0026388	N0.HOG0029369 OG0026388	FALSE	25025
Chr02	1519175	1520765	SbPI569459.02G015600	13_5116	530	5117	PI_569459	Arr851966	FALSE	OG0026413	N0.HOG0029395 OG0026413	FALSE	19974
Chr02	9895277	9895786	SbPI569459.02G073100	13_5691	159	5692	PI_569459	Arr336256	TRUE	OG0026415	N0.HOG0029397 OG0026415	FALSE	20488
Chr02	70283236	70287804	SbPI569459.02G267800	13_7638	995	7639	PI_569459	Arr337804	TRUE	OG0026418	N0.HOG0029400 OG0026418	FALSE	22380
Chr02	71033666	71037231	SbPI569459.02G277000	13_7730	511	7731	PI_569459	Arr852111	FALSE	OG0026419	N0.HOG0029401 OG0026419	FALSE	22452
Chr02	74947060	74948481	SbPI569459.02G324200	13_8202	249	8203	PI_569459	Arr338254	TRUE	OG0026420	N0.HOG0029402 OG0026420	FALSE	22935
Chr02	54020490	54021319	SbPI569459.02G132700	13_6287	184	6288	PI_569459	Arr852145	TRUE	OG0026434	N0.HOG0029417 OG0026434	FALSE	25007
Chr02	5229780	5230790	SbPI569459.02G043300	13_5393	293	5394	PI_569459	Arr338828	TRUE	OG0026515	N0.HOG0029504 OG0026515	FALSE	43655
Chr02	9482810	9483505	SbPI569459.02G069500	13_5655	102	5656	PI_569459	Arr338665	TRUE	OG0026516	N0.HOG0029505 OG0026516	FALSE	25392
Chr02	64089952	64092863	SbPI569459.02G193100	13_6891	113	6892	PI_569459	Arr338647	TRUE	OG0026552	N0.HOG0029547 OG0026552	FALSE	25023
Chr02	398161	399003	SbPI569459.02G004400	13_5004	104	5005	PI_569459	Arr851954	FALSE	OG0026567	N0.HOG0029565 OG0026567	FALSE	19890
Chr02	9207942	9211493	SbPI569459.02G067400	13_5634	633	5635	PI_569459	Arr852006	FALSE	OG0026572	N0.HOG0029570 OG0026572	FALSE	20434
Chr02	71744943	71746487	SbPI569459.02G284300	13_7803	121	7804	PI_569459	Arr852116	FALSE	OG0026581	N0.HOG0029579 OG0026581	FALSE	22522
Chr02	74236254	74237911	SbPI569459.02G315000	13_8110	109	8111	PI_569459	Arr338738	TRUE	OG0026583	N0.HOG0029581 OG0026583	FALSE	29074
Chr02	74423721	74424757	SbPI569459.02G317700	13_8137	165	8138	PI_569459	Arr338201	TRUE	OG0026584	N0.HOG0029582 OG0026584	FALSE	22868
Chr02	76966377	76967898	SbPI569459.02G348900	13_8449	281	8450	PI_569459	Arr338460	TRUE	OG0026586	N0.HOG0029584 OG0026586	FALSE	23185
Chr02	3545494	3546375	SbPI569459.02G031400	13_5274	213	5275	PI_569459	Arr338713	TRUE	OG0026697	N0.HOG0029710 OG0026697	FALSE	28766
Chr02	61440757	61441640	SbPI569459.02G169200	13_6652	265	6653	PI_569459	Arr338684	TRUE	OG0026698	N0.HOG0029711 OG0026698	FALSE	25650
Chr02	78171794	78172313	SbPI569459.02G360300	13_8563	173	8564	PI_569459	Arr338664	TRUE	OG0026699	N0.HOG0029712 OG0026699	FALSE	25290
Chr02	4053957	4056877	SbPI569459.02G034500	13_5305	247	5306	PI_569459	Arr338726	TRUE	OG0026717	N0.HOG0029731 OG0026717	FALSE	29048
Chr02	10240707	10241914	SbPI569459.02G076700	13_5727	206	5728	PI_569459	Arr852013	TRUE	OG0026718	N0.HOG0029732 OG0026718	FALSE	20519
Chr02	78381160	78382062	SbPI569459.02G362900	13_8589	137	8590	PI_569459	Arr338584	TRUE	OG0026720	N0.HOG0029734 OG0026720	FALSE	23332
Chr02	58774309	58782236	SbPI569459.02G152100	13_6481	152	6482	PI_569459	Arr338681	TRUE	OG0026757	N0.HOG0029771 OG0026757	FALSE	25627
Chr02	68193669	68194179	SbPI569459.02G243100	13_7391	170	7392	PI_569459	Arr338692	TRUE	OG0026759	N0.HOG0029773 OG0026759	FALSE	25713
Chr02	76914243	76919608	SbPI569459.02G348600	13_8446	331	8447	PI_569459	Arr852142	FALSE	OG0026765	N0.HOG0029779 OG0026765	FALSE	23184
Chr02	14046396	14047148	SbPI569459.02G088200	13_5842	103	5843	PI_569459	Arr338724	TRUE	OG0026766	N0.HOG0029781 OG0026766	FALSE	28841
Chr02	77419544	77420772	SbPI569459.02G353200	13_8492	113	8493	PI_569459	Arr338704	TRUE	OG0026766	N0.HOG0029781 OG0026766	FALSE	25804
Chr02	3454398	3461842	SbPI569459.02G031000	13_5270	640	5271	PI_569459	Arr338808	TRUE	OG0026863	N0.HOG0029898 OG0026863	FALSE	35125
Chr02	4271251	4274136	SbPI569459.02G036900	13_5329	244	5330	PI_569459	Arr338715	TRUE	OG0026864	N0.HOG0029900 OG0026864	FALSE	28770
Chr02	22059189	22059638	SbPI569459.02G109500	13_6055	130	6056	PI_569459	Arr338669	TRUE	OG0026868	N0.HOG0029909 OG0026868	FALSE	25532
Chr02	65985798	65992480	SbPI569459.02G216400	13_7124	964	7125	PI_569459	Arr338652	TRUE	OG0026870	N0.HOG0029911 OG0026870	FALSE	25029
Chr02	65995677	66002955	SbPI569459.02G216500	13_7125	951	7126	PI_569459	Arr338653	TRUE	OG0026871	N0.HOG0029912 OG0026871	FALSE	25030
Chr02	69525410	69526477	SbPI569459.02G259100	13_7551	229	7552	PI_569459	Arr338694	TRUE	OG0026872	N0.HOG0029913 OG0026872	FALSE	25720
Chr02	8972445	8973600	SbPI569459.02G066200	13_5622	248	5623	PI_569459	Arr338718	TRUE	OG0026940	N0.HOG0029992 OG0026940	FALSE	28807
Chr02	61899528	61900753	SbPI569459.02G172600	13_6686	301	6687	PI_569459	Arr338661	TRUE	OG0026944	N0.HOG0029997 OG0026944	FALSE	25280
Chr02	359018	359836	SbPI569459.02G003500	13_4995	229	4996	PI_569459	Arr851953	FALSE	OG0027054	N0.HOG0030130 OG0027054	FALSE	19883
Chr02	3714371	3715068	SbPI569459.02G031700	13_5277	145	5278	PI_569459	Arr338801	TRUE	OG0027067	N0.HOG0030143 OG0027067	FALSE	34501
Chr02	15784989	15791221	SbPI569459.02G096600	13_5926	116	5927	PI_569459	Arr852028	FALSE	OG0027089	N0.HOG0030165 OG0027089	FALSE	20696
Chr02	12903831	12905347	SbPI569459.02G083000	13_5790	280	5791	PI_569459	Arr338722	TRUE	OG0027114	N0.HOG0030196 OG0027114	FALSE	28834
Chr02	68380296	68383699	SbPI569459.02G246500	13_7425	565	7426	PI_569459	Arr852087	FALSE	OG0027117	N0.HOG0030199 OG0027117	FALSE	22184
Chr02	72329494	72330610	SbPI569459.02G290200	13_7862	109	7863	PI_569459	Arr338737	TRUE	OG0027118	N0.HOG0030200 OG0027118	FALSE	29073
Chr02	73989126	73989421	SbPI569459.02G311700	13_8077	84	8078	PI_569459	Arr852125	FALSE	OG0027120	N0.HOG0030202 OG0027120	FALSE	22803
Chr02	61476924	61490336	SbPI569459.02G169600	13_6656	203	6657	PI_569459	Arr338644	TRUE	OG0027216	N0.HOG0030319 OG0027216	FALSE	25017
Chr02	21359199	21359613	SbPI569459.02G107900	13_6039	138	6040	PI_569459	Arr336511	TRUE	OG0027254	N0.HOG0030357 OG0027254	FALSE	20814
Chr02	71607327	71607546	SbPI569459.02G282800	13_7788	73	7789	PI_569459	Arr852115	FALSE	OG0027284	N0.HOG0030390 OG0027284	FALSE	22509
Chr02	6705886	6728476	SbPI569459.02G053800	13_5498	971	5499	PI_569459	Arr851993	FALSE	OG0027393	N0.HOG0030522 OG0027393	FALSE	20305
Chr02	67566604	67566976	SbPI569459.02G235800	13_7318	124	7319	PI_569459	Arr852082	FALSE	OG0027394	N0.HOG0030525 OG0027394	FALSE	22055
Chr02	55892031	55893393	SbPI569459.02G136400	13_6324	352	6325	PI_569459	Arr338679	TRUE	OG0027462	N0.HOG0030601 OG0027462	FALSE	25609
Chr02	61322603	61323686	SbPI569459.02G167800	13_6638	154	6639	PI_569459	Arr338683	TRUE	OG0027463	N0.HOG0030602 OG0027463	FALSE	25645
Chr02	72069468	72069783	SbPI569459.02G288200	13_7842	105	7843	PI_569459	Arr338697	TRUE	OG0027466	N0.HOG0030605 OG0027466	FALSE	25738
Chr02	77364828	77366778	SbPI569459.02G352700	13_8487	133	8488	PI_569459	Arr338495	TRUE	OG0027477	N0.HOG0030618 OG0027477	FALSE	23229
Chr02	5549570	5552788	SbPI569459.02G045400	13_5414	700	5415	PI_569459	Arr338716	TRUE	OG0027551	N0.HOG0030701 OG0027551	FALSE	28781
Chr02	40830954	40831579	SbPI569459.02G117600	13_6136	64	6137	PI_569459	Arr338731	TRUE	OG0027557	N0.HOG0030711 OG0027557	FALSE	29060
Chr02	68798771	68799311	SbPI569459.02G249700	13_7457	180	7458	PI_569459	Arr338693	TRUE	OG0027559	N0.HOG0030713 OG0027559	FALSE	25717
Chr02	4865775	4866078	SbPI569459.02G041000	13_5370	101	5371	PI_569459	Arr851984	FALSE	OG0027592	N0.HOG0030746 OG0027592	FALSE	20194
Chr02	51150444	51151196	SbPI569459.02G127500	13_6235	137	6236	PI_569459	Arr852035	FALSE	OG0027594	N0.HOG0030748 OG0027594	FALSE	20964
Chr02	1327914	1329439	SbPI569459.02G014400	13_5104	418	5105	PI_569459	Arr851965	FALSE	OG0027642	N0.HOG0030799 OG0027642	FALSE	19969
Chr02	18006115	18006688	SbPI569459.02G101200	13_5972	167	5973	PI_569459	Arr338779	TRUE	OG0027646	N0.HOG0030803 OG0027646	FALSE	33303
Chr02	14594796	14595830	SbPI569459.02G091800	13_5878	270	5879	PI_569459	Arr852025	TRUE	OG0027647	N0.HOG0030804 OG0027647	FALSE	20650
Chr02	72299799	72300926	SbPI569459.02G290000	13_7860	289	7861	PI_569459	Arr337965	TRUE	OG0027651	N0.HOG0030808 OG0027651	FALSE	22583
Chr02	73044033	73044507	SbPI569459.02G300100	13_7961	158	7962	PI_569459	Arr852120	FALSE	OG0027652	N0.HOG0030809 OG0027652	FALSE	22687
Chr02	78245047	78247709	SbPI569459.02G361400	13_8574	476	8575	PI_569459	Arr338571	TRUE	OG0027653	N0.HOG0030810 OG0027653	FALSE	23315
Chr02	61054559	61058231	SbPI569459.02G166500	13_6625	314	6626	PI_569459	Arr338810	TRUE	OG0027735	N0.HOG0030897 OG0027735	FALSE	35127
Chr02	64288825	64289323	SbPI569459.02G196200	13_6922	166	6923	PI_569459	Arr337215	TRUE	OG0027747	N0.HOG0030909 OG0027747	FALSE	21671
Chr02	67881970	67882282	SbPI569459.02G239800	13_7358	103	7359	PI_569459	Arr338691	TRUE	OG0027748	N0.HOG0030910 OG0027748	FALSE	25711
Chr02	61156028	61160011	SbPI569459.02G167400	13_6634	284	6635	PI_569459	Arr852057	FALSE	OG0027776	N0.HOG0030938 OG0027776	FALSE	21382
Chr02	78292058	78292442	SbPI569459.02G362000	13_8580	128	8581	PI_569459	Arr338739	TRUE	OG0027800	N0.HOG0030962 OG0027800	FALSE	29075
Chr02	12561880	12562613	SbPI569459.02G082300	13_5783	148	5784	PI_569459	Arr852018	FALSE	OG0027806	N0.HOG0030968 OG0027806	FALSE	20567
Chr02	20926506	20932713	SbPI569459.02G106900	13_6029	149	6030	PI_569459	Arr338668	TRUE	OG0027831	N0.HOG0030993 OG0027831	FALSE	25527
Chr02	70365321	70367033	SbPI569459.02G268300	13_7643	129	7644	PI_569459	Arr338755	TRUE	OG0027839	N0.HOG0031002 OG0027839	FALSE	30283
Chr02	9213126	9214455	SbPI569459.02G067500	13_5635	177	5636	PI_569459	Arr338774	TRUE	OG0027899	N0.HOG0031069 OG0027899	FALSE	32556
Chr02	15015422	15016346	SbPI569459.02G093500	13_5895	308	5896	PI_569459	Arr338725	TRUE	OG0027978	N0.HOG0031160 OG0027978	FALSE	28849
Chr02	56299655	56300537	SbPI569459.02G138100	13_6341	129	6342	PI_569459	Arr338733	TRUE	OG0028057	N0.HOG0031247 OG0028057	FALSE	29064
Chr02	63791818	63799256	SbPI569459.02G190000	13_6860	827	6861	PI_569459	Arr337170	TRUE	OG0028085	N0.HOG0031279 OG0028085	FALSE	21610
Chr02	5023952	5025273	SbPI569459.02G042000	13_5380	163	5381	PI_569459	Arr851985	FALSE	OG0028245	N0.HOG0031454 OG0028245	FALSE	20204
Chr02	70798733	70799336	SbPI569459.02G274000	13_7700	201	7701	PI_569459	Arr338736	TRUE	OG0028246	N0.HOG0031455 OG0028246	FALSE	29072
Chr02	4044964	4048910	SbPI569459.02G034400	13_5304	938	5305	PI_569459	Arr338714	TRUE	OG0028314	N0.HOG0031526 OG0028314	FALSE	28768
Chr02	49174899	49176072	SbPI569459.02G123800	13_6198	108	6199	PI_569459	Arr338677	TRUE	OG0028321	N0.HOG0031535 OG0028321	FALSE	25577
Chr02	67440775	67443315	SbPI569459.02G233400	13_7294	192	7295	PI_569459	Arr338745	TRUE	OG0028324	N0.HOG0031538 OG0028324	FALSE	29261
Chr02	9631206	9632004	SbPI569459.02G070700	13_5667	240	5668	PI_569459	Arr338793	TRUE	OG0028451	N0.HOG0031677 OG0028451	FALSE	34358
Chr02	63681132	63683333	SbPI569459.02G189000	13_6850	222	6851	PI_569459	Arr338748	TRUE	OG0028519	N0.HOG0031746 OG0028519	FALSE	29910
Chr02	73616912	73617940	SbPI569459.02G306400	13_8024	155	8025	PI_569459	Arr338112	TRUE	OG0028533	N0.HOG0031761 OG0028533	FALSE	22753
Chr02	78778814	78781067	SbPI569459.02G367300	13_8633	108	8634	PI_569459	Arr338708	TRUE	OG0028592	N0.HOG0031825 OG0028592	FALSE	25826
Chr02	56261097	56262217	SbPI569459.02G137500	13_6335	166	6336	PI_569459	Arr338819	TRUE	OG0028683	N0.HOG0031922 OG0028683	FALSE	35747
Chr02	57462536	57463634	SbPI569459.02G144100	13_6401	174	6402	PI_569459	Arr338837	TRUE	OG0028698	N0.HOG0031940 OG0028698	FALSE	43667
Chr02	70717781	70718179	SbPI569459.02G272600	13_7686	91	7687	PI_569459	Arr852107	FALSE	OG0028707	N0.HOG0031952 OG0028707	FALSE	22420
Chr02	73654817	73655229	SbPI569459.02G307000	13_8030	106	8031	PI_569459	Arr852122	FALSE	OG0028791	N0.HOG0032041 OG0028791	FALSE	22758
Chr02	10339181	10340152	SbPI569459.02G077100	13_5731	275	5732	PI_569459	Arr338720	TRUE	OG0028962	N0.HOG0032233 OG0028962	FALSE	28821
Chr02	56301563	56303081	SbPI569459.02G138200	13_6342	115	6343	PI_569459	Arr338680	TRUE	OG0028964	N0.HOG0032235 OG0028964	FALSE	25611
Chr02	68628871	68630498	SbPI569459.02G248500	13_7445	143	7446	PI_569459	Arr338762	TRUE	OG0029156	N0.HOG0032431 OG0029156	FALSE	30753
Chr02	71484261	71485323	SbPI569459.02G281500	13_7775	243	7776	PI_569459	Arr852113	FALSE	OG0029159	N0.HOG0032434 OG0029159	FALSE	22493
Chr02	78405131	78406531	SbPI569459.02G363300	13_8593	110	8594	PI_569459	Arr338706	TRUE	OG0029165	N0.HOG0032440 OG0029165	FALSE	25821
Chr02	22267710	22268576	SbPI569459.02G109800	13_6058	134	6059	PI_569459	Arr338670	TRUE	OG0029288	N0.HOG0032571 OG0029288	FALSE	25536
Chr02	62891508	62891850	SbPI569459.02G181300	13_6773	114	6774	PI_569459	Arr852060	FALSE	OG0029293	N0.HOG0032576 OG0029293	FALSE	21522
Chr02	73427324	73427720	SbPI569459.02G304200	13_8002	132	8003	PI_569459	Arr338756	TRUE	OG0029370	N0.HOG0032657 OG0029370	FALSE	30284
Chr02	7483961	7484363	SbPI569459.02G058800	13_5548	134	5549	PI_569459	Arr338829	TRUE	OG0029391	N0.HOG0032678 OG0029391	FALSE	43656
Chr02	54867492	54868667	SbPI569459.02G133800	13_6298	71	6299	PI_569459	Arr338759	TRUE	OG0029392	N0.HOG0032679 OG0029392	FALSE	30434
Chr02	36308	37877	SbPI569459.02G000500	13_4965	128	4966	PI_569459	Arr338772	TRUE	OG0029481	N0.HOG0032769 OG0029481	FALSE	32390
Chr02	1736312	1738623	SbPI569459.02G016900	13_5129	393	5130	PI_569459	Arr851959	FALSE	OG0029482	N0.HOG0032770 OG0029482	FALSE	19933
Chr02	4202043	4203654	SbPI569459.02G036300	13_5323	237	5324	PI_569459	Arr338766	TRUE	OG0029483	N0.HOG0032771 OG0029483	FALSE	31157
Chr02	5950301	5950904	SbPI569459.02G048300	13_5443	179	5444	PI_569459	Arr338770	TRUE	OG0029636	N0.HOG0032944 OG0029636	FALSE	32113
Chr02	864385	871374	SbPI569459.02G009800	13_5058	457	5059	PI_569459	Arr335848	TRUE	OG0029709	N0.HOG0033025 OG0029709	FALSE	19941
Chr02	992140	992698	SbPI569459.02G011300	13_5073	186	5074	PI_569459	Arr338749	TRUE	OG0029745	N0.HOG0033061 OG0029745	FALSE	30277
Chr02	74416177	74416561	SbPI569459.02G317500	13_8135	128	8136	PI_569459	Arr338757	TRUE	OG0029748	N0.HOG0033064 OG0029748	FALSE	30285
Chr02	8640220	8643326	SbPI569459.02G064400	13_5604	347	5605	PI_569459	Arr338729	TRUE	OG0029837	N0.HOG0033153 OG0029837	FALSE	29052
Chr02	77634877	77635219	SbPI569459.02G354900	13_8509	114	8510	PI_569459	Arr338783	TRUE	OG0029904	N0.HOG0033222 OG0029904	FALSE	33682
Chr02	8205346	8208855	SbPI569459.02G061800	13_5578	667	5579	PI_569459	Arr852002	FALSE	OG0030067	N0.HOG0033390 OG0030067	FALSE	20382
Chr02	53271498	53274539	SbPI569459.02G131700	13_6277	199	6278	PI_569459	Arr336700	TRUE	OG0030072	N0.HOG0033395 OG0030072	FALSE	21049
Chr02	9271152	9271485	SbPI569459.02G068000	13_5640	111	5641	PI_569459	Arr338767	TRUE	OG0030262	N0.HOG0033590 OG0030262	FALSE	31160
Chr02	65022742	65026936	SbPI569459.02G205800	13_7018	262	7019	PI_569459	Arr852069	FALSE	OG0030376	N0.HOG0033705 OG0030376	FALSE	21766
Chr02	69816845	69818442	SbPI569459.02G262100	13_7581	368	7582	PI_569459	Arr852098	FALSE	OG0030380	N0.HOG0033709 OG0030380	FALSE	22344
Chr02	50200956	50204630	SbPI569459.02G126100	13_6221	242	6222	PI_569459	Arr338813	TRUE	OG0030614	N0.HOG0033954 OG0030614	FALSE	35380
Chr02	7404711	7406454	SbPI569459.02G058100	13_5541	168	5542	PI_569459	Arr852000	FALSE	OG0030682	N0.HOG0034025 OG0030682	FALSE	20349
Chr02	9942169	9945735	SbPI569459.02G073800	13_5698	308	5699	PI_569459	Arr852011	TRUE	OG0030683	N0.HOG0034026 OG0030683	FALSE	20493
Chr02	58551947	58552723	SbPI569459.02G150800	13_6468	179	6469	PI_569459	Arr338782	TRUE	OG0030855	N0.HOG0034198 OG0030855	FALSE	33681
Chr02	15307610	15310141	SbPI569459.02G094900	13_5909	302	5910	PI_569459	Arr338794	TRUE	OG0031355	N0.HOG0034715 OG0031355	FALSE	34445
Chr02	1402271	1406437	SbPI569459.02G014800	13_5108	103	5109	PI_569459	Arr338824	TRUE	OG0031371	N0.HOG0034731 OG0031371	FALSE	43651
Chr02	64415624	64416080	SbPI569459.02G198200	13_6942	152	6943	PI_569459	Arr338786	TRUE	OG0031382	N0.HOG0034742 OG0031382	FALSE	33944
Chr02	658460	659401	SbPI569459.02G008000	13_5040	207	5041	PI_569459	Arr851958	FALSE	OG0031432	N0.HOG0034792 OG0031432	FALSE	19924
Chr02	11888062	11889053	SbPI569459.02G081000	13_5770	107	5771	PI_569459	Arr338784	TRUE	OG0031434	N0.HOG0034794 OG0031434	FALSE	33829
Chr02	46357194	46357830	SbPI569459.02G120700	13_6167	212	6168	PI_569459	Arr338781	TRUE	OG0031435	N0.HOG0034795 OG0031435	FALSE	33680
Chr02	74447564	74448145	SbPI569459.02G317900	13_8139	123	8140	PI_569459	Arr338800	TRUE	OG0031441	N0.HOG0034801 OG0031441	FALSE	34451
Chr02	55070968	55074970	SbPI569459.02G134200	13_6302	410	6303	PI_569459	Arr852149	TRUE	OG0031478	N0.HOG0034838 OG0031478	FALSE	30435
Chr02	7226456	7231169	SbPI569459.02G057500	13_5535	325	5536	PI_569459	Arr851999	TRUE	OG0031676	N0.HOG0035036 OG0031676	FALSE	20341
Chr02	9933171	9935681	SbPI569459.02G073700	13_5697	100	5698	PI_569459	Arr338758	TRUE	OG0031677	N0.HOG0035037 OG0031677	FALSE	30426
Chr02	6313028	6316105	SbPI569459.02G051500	13_5475	369	5476	PI_569459	Arr851991	TRUE	OG0031760	N0.HOG0035120 OG0031760	FALSE	20284
Chr02	12969262	12969816	SbPI569459.02G083400	13_5794	116	5795	PI_569459	Arr338723	TRUE	OG0031767	N0.HOG0035127 OG0031767	FALSE	28835
Chr02	74414615	74416149	SbPI569459.02G317400	13_8134	137	8135	PI_569459	Arr338698	TRUE	OG0032140	N0.HOG0035510 OG0032140	FALSE	25767
Chr02	74992787	74993177	SbPI569459.02G324400	13_8204	130	8205	PI_569459	Arr338785	TRUE	OG0032142	N0.HOG0035512 OG0032142	FALSE	33896
Chr02	78572549	78574030	SbPI569459.02G365200	13_8612	239	8613	PI_569459	Arr338605	TRUE	OG0032147	N0.HOG0035517 OG0032147	FALSE	23355
Chr02	64096932	64097379	SbPI569459.02G193200	13_6892	149	6893	PI_569459	Arr338796	TRUE	OG0032401	N0.HOG0035780 OG0032401	FALSE	34447
Chr02	64527645	64528922	SbPI569459.02G199700	13_6957	122	6958	PI_569459	Arr338797	TRUE	OG0032402	N0.HOG0035781 OG0032402	FALSE	34448
Chr02	11978215	11980098	SbPI569459.02G081400	13_5774	221	5775	PI_569459	Arr852017	FALSE	OG0032467	N0.HOG0035846 OG0032467	FALSE	20562
Chr02	69764706	69765589	SbPI569459.02G261300	13_7573	100	7574	PI_569459	Arr338780	TRUE	OG0032588	N0.HOG0035967 OG0032588	FALSE	33570
Chr02	64148672	64149071	SbPI569459.02G193900	13_6899	133	6900	PI_569459	Arr338803	TRUE	OG0032781	N0.HOG0036161 OG0032781	FALSE	34685
Chr02	1969420	1969938	SbPI569459.02G018600	13_5146	101	5147	PI_569459	Arr338777	TRUE	OG0032945	N0.HOG0036326 OG0032945	FALSE	32981
Chr02	70746631	70746943	SbPI569459.02G273300	13_7693	104	7694	PI_569459	Arr338807	TRUE	OG0033466	N0.HOG0036847 OG0033466	FALSE	34930
Chr02	8337409	8340293	SbPI569459.02G062900	13_5589	131	5590	PI_569459	Arr338788	TRUE	OG0033768	N0.HOG0037149 OG0033768	FALSE	34121
Chr02	67119974	67120931	SbPI569459.02G229400	13_7254	112	7255	PI_569459	Arr338798	TRUE	OG0033862	N0.HOG0037243 OG0033862	FALSE	34449
Chr02	74703950	74710924	SbPI569459.02G321500	13_8175	385	8176	PI_569459	Arr338789	TRUE	OG0033864	N0.HOG0037245 OG0033864	FALSE	34194
Chr02	28421726	28423066	SbPI569459.02G115300	13_6113	116	6114	PI_569459	Arr338809	TRUE	OG0033947	N0.HOG0037328 OG0033947	FALSE	35126
Chr02	55017449	55019365	SbPI569459.02G134100	13_6301	624	6302	PI_569459	Arr338773	TRUE	OG0033948	N0.HOG0037329 OG0033948	FALSE	32422
Chr02	30428666	30429405	SbPI569459.02G116200	13_6122	126	6123	PI_569459	Arr338834	TRUE	OG0034496	N0.HOG0037877 OG0034496	FALSE	43663
Chr02	62186840	62187825	SbPI569459.02G175500	13_6715	219	6716	PI_569459	Arr338790	TRUE	OG0034496	N0.HOG0037877 OG0034496	FALSE	34221
Chr02	66549287	66553036	SbPI569459.02G222300	13_7183	146	7184	PI_569459	Arr338804	TRUE	OG0034497	N0.HOG0037878 OG0034497	FALSE	34686
Chr02	66869181	66869869	SbPI569459.02G226200	13_7222	207	7223	PI_569459	Arr338805	TRUE	OG0034498	N0.HOG0037879 OG0034498	FALSE	34687
Chr02	78656484	78659343	SbPI569459.02G366200	13_8622	242	8623	PI_569459	Arr338614	TRUE	OG0034896	N0.HOG0038277 OG0034896	FALSE	23365
Chr02	62418420	62418741	SbPI569459.02G177100	13_6731	107	6732	PI_569459	Arr338795	TRUE	OG0036680	N0.HOG0040061 OG0036680	FALSE	34446
Chr02	72081732	72082197	SbPI569459.02G288300	13_7843	155	7844	PI_569459	Arr338799	TRUE	OG0036684	N0.HOG0040065 OG0036684	FALSE	34450
Chr02	72980856	72981240	SbPI569459.02G298800	13_7948	128	7949	PI_569459	Arr338811	TRUE	OG0036828	N0.HOG0040209 OG0036828	FALSE	35128
Chr02	10242009	10242329	SbPI569459.02G076800	13_5728	74	5729	PI_569459	Arr852013	FALSE	OG0037047	N0.HOG0040428 OG0037047	FALSE	20519
Chr02	66367799	66370334	SbPI569459.02G220600	13_7166	403	7167	PI_569459	Arr852078	TRUE	OG0037111	N0.HOG0040492 OG0037111	FALSE	21913
Chr02	77481504	77481879	SbPI569459.02G353600	13_8496	125	8497	PI_569459	Arr852144	TRUE	OG0037147	N0.HOG0040528 OG0037147	FALSE	23235
Chr02	1720255	1725569	SbPI569459.02G016700	13_5127	110	5128	PI_569459	Arr338792	TRUE	OG0037644	N0.HOG0041025 OG0037644	FALSE	34327
Chr02	3104908	3105214	SbPI569459.02G028600	13_5246	102	5247	PI_569459	Arr338821	TRUE	OG0037645	N0.HOG0041026 OG0037645	FALSE	36056
Chr02	3321218	3321566	SbPI569459.02G030000	13_5260	116	5261	PI_569459	Arr338812	TRUE	OG0037646	N0.HOG0041027 OG0037646	FALSE	35273
Chr02	8169723	8170110	SbPI569459.02G061600	13_5576	129	5577	PI_569459	Arr338822	TRUE	OG0037647	N0.HOG0041028 OG0037647	FALSE	36057
Chr02	14047593	14048993	SbPI569459.02G088300	13_5843	151	5844	PI_569459	Arr338815	TRUE	OG0037648	N0.HOG0041029 OG0037648	FALSE	35524
Chr02	28415278	28416412	SbPI569459.02G115200	13_6112	127	6113	PI_569459	Arr338816	TRUE	OG0037649	N0.HOG0041030 OG0037649	FALSE	35525
Chr02	54869221	54870367	SbPI569459.02G133900	13_6299	294	6300	PI_569459	Arr852149	FALSE	OG0037650	N0.HOG0041031 OG0037650	FALSE	30435
Chr02	56306363	56308672	SbPI569459.02G138300	13_6343	159	6344	PI_569459	Arr338836	TRUE	OG0037651	N0.HOG0041032 OG0037651	FALSE	43665
Chr02	58110547	58111025	SbPI569459.02G148300	13_6443	143	6444	PI_569459	Arr338823	TRUE	OG0037652	N0.HOG0041033 OG0037652	FALSE	36058
Chr02	61008168	61008510	SbPI569459.02G166200	13_6622	114	6623	PI_569459	Arr338817	TRUE	OG0037653	N0.HOG0041034 OG0037653	FALSE	35526
Chr02	61336546	61338616	SbPI569459.02G168100	13_6641	196	6642	PI_569459	Arr338643	TRUE	OG0037654	N0.HOG0041035 OG0037654	FALSE	25016
Chr02	66279523	66281644	SbPI569459.02G220000	13_7160	115	7161	PI_569459	Arr338843	TRUE	OG0037655	N0.HOG0041036 OG0037655	FALSE	43674
Chr02	66836692	66837223	SbPI569459.02G225800	13_7218	177	7219	PI_569459	Arr338818	TRUE	OG0037656	N0.HOG0041037 OG0037656	FALSE	35527
Chr02	66965927	66968352	SbPI569459.02G227400	13_7234	241	7235	PI_569459	Arr338844	TRUE	OG0037657	N0.HOG0041038 OG0037657	FALSE	43675
Chr02	70754937	70756591	SbPI569459.02G273500	13_7695	125	7696	PI_569459	Arr338791	TRUE	OG0037658	N0.HOG0041039 OG0037658	FALSE	34235
Chr02	74495645	74496299	SbPI569459.02G318600	13_8146	149	8147	PI_569459	Arr338820	TRUE	OG0037659	N0.HOG0041040 OG0037659	FALSE	35748
Chr02	1972209	1978857	SbPI569459.02G018700	13_5147	779	5148	PI_569459	Arr335885	TRUE	OG0003827	N0.NoHOG05850	FALSE	19998
Chr02	2006756	2007903	SbPI569459.02G019100	13_5151	329	5152	PI_569459	Arr851959	FALSE	OG0003829	N0.NoHOG05851	FALSE	19933
Chr02	3085817	3087352	SbPI569459.02G028400	13_5244	139	5245	PI_569459	Arr338826	TRUE	NoOG03541	N0.NoHOG05852	FALSE	43653
Chr02	8618675	8619029	SbPI569459.02G064200	13_5602	118	5603	PI_569459	Arr338830	TRUE	NoOG03542	N0.NoHOG05853	FALSE	43658
Chr02	14370621	14383125	SbPI569459.02G090700	13_5867	733	5868	PI_569459	Arr336362	TRUE	OG0003942	N0.NoHOG05854	FALSE	20638
Chr02	15644116	15644676	SbPI569459.02G096000	13_5920	111	5921	PI_569459	Arr338832	TRUE	NoOG03543	N0.NoHOG05855	FALSE	43660
Chr02	18286712	18303423	SbPI569459.02G101900	13_5979	718	5980	PI_569459	Arr336455	TRUE	OG0002092	N0.NoHOG05856	FALSE	20753
Chr02	18998765	19000087	SbPI569459.02G103200	13_5992	213	5993	PI_569459	Arr852031	TRUE	OG0003960	N0.NoHOG05857	FALSE	20767
Chr02	23506469	23508359	SbPI569459.02G112100	13_6081	119	6082	PI_569459	Arr338833	TRUE	NoOG03544	N0.NoHOG05858	FALSE	43662
Chr02	24107711	24108617	SbPI569459.02G113200	13_6092	302	6093	PI_569459	Arr338636	TRUE	OG0000026	N0.NoHOG05859	FALSE	25000
Chr02	41629714	41640012	SbPI569459.02G117800	13_6138	107	6139	PI_569459	Arr338835	TRUE	NoOG03545	N0.NoHOG05860	FALSE	43664
Chr02	52293440	52307159	SbPI569459.02G129900	13_6259	369	6260	PI_569459	Arr336686	TRUE	OG0010789	N0.NoHOG05861	FALSE	21031
Chr02	57932008	57933107	SbPI569459.02G146900	13_6429	239	6430	PI_569459	Arr338838	TRUE	NoOG03546	N0.NoHOG05862	FALSE	43668
Chr02	59295228	59295831	SbPI569459.02G154800	13_6508	87	6509	PI_569459	Arr336869	TRUE	OG0024345	N0.NoHOG05863	FALSE	21255
Chr02	62118532	62118703	SbPI569459.02G174900	13_6709	57	6710	PI_569459	Arr338839	TRUE	NoOG03547	N0.NoHOG05864	FALSE	43670
Chr02	62816850	62819755	SbPI569459.02G180400	13_6764	503	6765	PI_569459	Arr337090	TRUE	OG0002121	N0.NoHOG05865	FALSE	21513
Chr02	62961953	62977739	SbPI569459.02G181900	13_6779	635	6780	PI_569459	Arr337102	TRUE	OG0002123	N0.NoHOG05866	FALSE	21527
Chr02	63116095	63118284	SbPI569459.02G183900	13_6799	488	6800	PI_569459	Arr852061	FALSE	OG0011090	N0.NoHOG05867	FALSE	21547
Chr02	63454308	63455630	SbPI569459.02G186800	13_6828	351	6829	PI_569459	Arr337143	TRUE	OG0004082	N0.NoHOG05868	FALSE	21575
Chr02	64020350	64021021	SbPI569459.02G192700	13_6887	129	6888	PI_569459	Arr852066	FALSE	NoOG03548	N0.NoHOG05869	FALSE	21635
Chr02	64151360	64151678	SbPI569459.02G194100	13_6901	106	6902	PI_569459	Arr338840	TRUE	NoOG03549	N0.NoHOG05870	FALSE	43671
Chr02	64384820	64387410	SbPI569459.02G197700	13_6937	547	6938	PI_569459	Arr337228	TRUE	OG0004093	N0.NoHOG05871	FALSE	21685
Chr02	64390792	64394368	SbPI569459.02G197800	13_6938	542	6939	PI_569459	Arr337229	TRUE	OG0004094	N0.NoHOG05872	FALSE	21686
Chr02	65076836	65077857	SbPI569459.02G206300	13_7023	117	7024	PI_569459	Arr338842	TRUE	NoOG03550	N0.NoHOG05873	FALSE	43673
Chr02	65115822	65117539	SbPI569459.02G206800	13_7028	134	7029	PI_569459	Arr337306	TRUE	OG0004113	N0.NoHOG05874	FALSE	21778
Chr02	65921333	65927761	SbPI569459.02G215900	13_7119	744	7120	PI_569459	Arr337384	TRUE	OG0004132	N0.NoHOG05875	FALSE	21869
Chr02	66021284	66024714	SbPI569459.02G216800	13_7128	525	7129	PI_569459	Arr337388	TRUE	OG0004134	N0.NoHOG05876	FALSE	21876
Chr02	66357483	66359352	SbPI569459.02G220500	13_7165	496	7166	PI_569459	Arr852077	FALSE	OG0002143	N0.NoHOG05877	FALSE	21912
Chr02	67838741	67839402	SbPI569459.02G239400	13_7354	104	7355	PI_569459	Arr337572	TRUE	OG0000004	N0.NoHOG05878	FALSE	22098
Chr02	68169126	68174883	SbPI569459.02G242800	13_7388	364	7389	PI_569459	Arr337604	TRUE	OG0004171	N0.NoHOG05879	FALSE	22135
Chr02	68814642	68817863	SbPI569459.02G250100	13_7461	831	7462	PI_569459	Arr337666	TRUE	OG0001283	N0.NoHOG05880	FALSE	22208
Chr02	68928936	68936890	SbPI569459.02G251800	13_7478	566	7479	PI_569459	Arr337681	TRUE	OG0004183	N0.NoHOG05881	FALSE	22225
Chr02	69049398	69050421	SbPI569459.02G253800	13_7498	273	7499	PI_569459	Arr337697	TRUE	OG0001504	N0.NoHOG05882	FALSE	22244
Chr02	70516250	70518099	SbPI569459.02G270000	13_7660	319	7661	PI_569459	Arr337820	TRUE	OG0004197	N0.NoHOG05883	FALSE	22401
Chr02	70921365	70922172	SbPI569459.02G275600	13_7716	173	7717	PI_569459	Arr337844	TRUE	OG0004216	N0.NoHOG05884	FALSE	22438
Chr02	72196792	72198801	SbPI569459.02G289100	13_7851	314	7852	PI_569459	Arr852117	FALSE	OG0002174	N0.NoHOG05885	FALSE	22572
Chr02	72723739	72725505	SbPI569459.02G296200	13_7922	144	7923	PI_569459	Arr338846	TRUE	NoOG03551	N0.NoHOG05886	FALSE	43677
Chr02	73670816	73672861	SbPI569459.02G307300	13_8033	188	8034	PI_569459	Arr338847	TRUE	NoOG03552	N0.NoHOG05887	FALSE	43678
Chr02	73979022	73979256	SbPI569459.02G311600	13_8076	78	8077	PI_569459	Arr338850	TRUE	NoOG03553	N0.NoHOG05888	FALSE	54485
Chr02	74495879	74499923	SbPI569459.02G318700	13_8147	332	8148	PI_569459	Arr338209	TRUE	OG0001516	N0.NoHOG05889	FALSE	22877
Chr02	74793001	74794892	SbPI569459.02G322700	13_8187	217	8188	PI_569459	Arr852131	FALSE	OG0000439	N0.NoHOG05890	FALSE	22919
Chr02	75395853	75397871	SbPI569459.02G330300	13_8263	587	8264	PI_569459	Arr338304	TRUE	OG0002197	N0.NoHOG05891	FALSE	22995
Chr02	75527071	75535839	SbPI569459.02G332200	13_8282	2183	8283	PI_569459	Arr338320	TRUE	OG0004270	N0.NoHOG05892	FALSE	23015
Chr02	78505661	78507288	SbPI569459.02G364300	13_8603	112	8604	PI_569459	Arr338849	TRUE	NoOG03554	N0.NoHOG05893	FALSE	43680
Chr03	5527311	5528080	SbPI569459.03G055600	13_9192	137	9193	PI_569459	Arr340673	TRUE	OG0000008	N0.HOG0000138 OG0000008	FALSE	23961
Chr03	29585086	29585452	SbPI569459.03G145000	13_10086	122	10087	PI_569459	Arr341637	TRUE	OG0000011	N0.HOG0000201 OG0000011	FALSE	29970
Chr03	59776546	59777224	SbPI569459.03G211900	13_10755	226	10756	PI_569459	Arr341625	TRUE	OG0000017	N0.HOG0000241 OG0000017	FALSE	29587
Chr03	39662593	39662870	SbPI569459.03G149800	13_10134	59	10135	PI_569459	Arr339584	TRUE	OG0000020	N0.HOG0000251 OG0000020	FALSE	17696
Chr03	31163322	31164084	SbPI569459.03G147700	13_10113	254	10114	PI_569459	Arr341648	TRUE	OG0000023	N0.HOG0000271 OG0000023	FALSE	30142
Chr03	11608387	11612157	SbPI569459.03G108200	13_9718	150	9719	PI_569459	Arr342130	TRUE	OG0000040	N0.HOG0000414 OG0000040	FALSE	7
Chr03	13887004	13890593	SbPI569459.03G121200	13_9848	517	9849	PI_569459	Arr341169	TRUE	OG0000045	N0.HOG0000434 OG0000045	FALSE	25082
Chr03	66298834	66299424	SbPI569459.03G282900	13_11465	104	11466	PI_569459	Arr852168	TRUE	OG0000050	N0.HOG0000467 OG0000050	FALSE	1673
Chr03	8204352	8205192	SbPI569459.03G079500	13_9431	151	9432	PI_569459	Arr340829	TRUE	OG0000055	N0.HOG0000509 OG0000055	FALSE	24150
Chr03	54164718	54165617	SbPI569459.03G172100	13_10357	154	10358	PI_569459	Arr342031	TRUE	OG0000055	N0.HOG0000511 OG0000055	FALSE	583
Chr03	6296397	6299240	SbPI569459.03G063900	13_9275	449	9276	PI_569459	Arr852218	FALSE	OG0000057	N0.HOG0000523 OG0000057	FALSE	24022
Chr03	6302943	6304622	SbPI569459.03G064000	13_9276	453	9277	PI_569459	Arr852218	TRUE	OG0000057	N0.HOG0000531 OG0000057	FALSE	24022
Chr03	39611258	39611581	SbPI569459.03G148900	13_10125	70	10126	PI_569459	Arr339594	TRUE	OG0000058	N0.HOG0000533 OG0000058	FALSE	17739
Chr03	15755117	15757765	SbPI569459.03G128400	13_9920	810	9921	PI_569459	Arr341623	TRUE	OG0000066	N0.HOG0000567 OG0000066	FALSE	29584
Chr03	29595534	29595666	SbPI569459.03G146000	13_10096	44	10097	PI_569459	Arr852172	TRUE	OG0000070	N0.HOG0000590 OG0000070	FALSE	17688
Chr03	29596827	29597526	SbPI569459.03G146200	13_10098	233	10099	PI_569459	Arr341515	TRUE	OG0000077	N0.HOG0000622 OG0000077	FALSE	28069
Chr03	5669866	5670565	SbPI569459.03G057400	13_9210	150	9211	PI_569459	Arr852213	TRUE	OG0000086	N0.HOG0000657 OG0000086	FALSE	23969
Chr03	5672769	5673490	SbPI569459.03G057500	13_9211	150	9212	PI_569459	Arr852213	FALSE	OG0000086	N0.HOG0000658 OG0000086	FALSE	23969
Chr03	68764792	68772057	SbPI569459.03G313300	13_11769	1730	11770	PI_569459	Arr341862	TRUE	OG0000087	N0.HOG0000664 OG0000087	FALSE	43397
Chr03	678744	680335	SbPI569459.03G006500	13_8701	350	8702	PI_569459	Arr341619	TRUE	OG0000087	N0.HOG0000666 OG0000087	FALSE	29438
Chr03	64126130	64130525	SbPI569459.03G257900	13_11215	844	11216	PI_569459	Arr339236	TRUE	OG0000088	N0.HOG0000667 OG0000088	FALSE	1409
Chr03	74808820	74809036	SbPI569459.03G384500	13_12481	72	12482	PI_569459	Arr341693	TRUE	OG0000090	N0.HOG0000675 OG0000090	FALSE	32140
Chr03	68449486	68451471	SbPI569459.03G309500	13_11731	143	11732	PI_569459	Arr339768	TRUE	OG0000094	N0.HOG0000687 OG0000094	FALSE	1952
Chr03	57929001	57932487	SbPI569459.03G196700	13_10603	186	10604	PI_569459	Arr341843	TRUE	OG0000096	N0.HOG0000695 OG0000096	FALSE	43375
Chr03	29595769	29595991	SbPI569459.03G146100	13_10097	74	10098	PI_569459	Arr852173	FALSE	OG0000108	N0.HOG0000735 OG0000108	FALSE	17689
Chr03	29598269	29598491	SbPI569459.03G146300	13_10099	74	10100	PI_569459	Arr852173	TRUE	OG0000108	N0.HOG0000736 OG0000108	FALSE	17689
Chr03	25949498	25951255	SbPI569459.03G142600	13_10062	68	10063	PI_569459	Arr339585	TRUE	OG0000117	N0.HOG0000766 OG0000117	FALSE	17698
Chr03	55002347	55005115	SbPI569459.03G178000	13_10416	734	10417	PI_569459	Arr341173	TRUE	OG0000119	N0.HOG0000772 OG0000119	FALSE	25088
Chr03	73166719	73166914	SbPI569459.03G364800	13_12284	40	12285	PI_569459	Arr341869	TRUE	OG0000124	N0.HOG0000784 OG0000124	FALSE	43403
Chr03	39620634	39621114	SbPI569459.03G149200	13_10128	160	10129	PI_569459	Arr852175	TRUE	OG0000125	N0.HOG0000785 OG0000125	FALSE	17722
Chr03	29579075	29579555	SbPI569459.03G144000	13_10076	160	10077	PI_569459	Arr852175	FALSE	OG0000125	N0.HOG0000786 OG0000125	FALSE	17722
Chr03	855217	855630	SbPI569459.03G008500	13_8721	102	8722	PI_569459	Arr340216	TRUE	OG0000128	N0.HOG0000798 OG0000128	FALSE	23473
Chr03	60486996	60491752	SbPI569459.03G218500	13_10821	956	10822	PI_569459	Arr341634	TRUE	OG0000135	N0.HOG0000837 OG0000135	FALSE	29770
Chr03	62274637	62278021	SbPI569459.03G236300	13_10999	337	11000	PI_569459	Arr341731	TRUE	OG0000142	N0.HOG0000868 OG0000142	FALSE	33726
Chr03	29589269	29589515	SbPI569459.03G145300	13_10089	82	10090	PI_569459	Arr339591	TRUE	OG0000144	N0.HOG0000874 OG0000144	FALSE	17729
Chr03	39611581	39612654	SbPI569459.03G149000	13_10126	93	10127	PI_569459	Arr339593	TRUE	OG0000145	N0.HOG0000875 OG0000145	FALSE	17732
Chr03	13733279	13733876	SbPI569459.03G120400	13_9840	199	9841	PI_569459	Arr341631	TRUE	OG0000153	N0.HOG0000909 OG0000153	FALSE	29764
Chr03	4981341	4982590	SbPI569459.03G048100	13_9117	353	9118	PI_569459	Arr852203	FALSE	OG0000160	N0.HOG0000929 OG0000160	FALSE	23886
Chr03	4968791	4969862	SbPI569459.03G048000	13_9116	357	9117	PI_569459	Arr852203	TRUE	OG0000160	N0.HOG0000930 OG0000160	FALSE	23886
Chr03	53560022	53560571	SbPI569459.03G169200	13_10328	183	10329	PI_569459	Arr341594	TRUE	OG0000165	N0.HOG0000948 OG0000165	FALSE	28866
Chr03	5676728	5680474	SbPI569459.03G057600	13_9212	1039	9213	PI_569459	Arr852214	FALSE	OG0000170	N0.HOG0000975 OG0000170	FALSE	23970
Chr03	5751326	5752264	SbPI569459.03G058400	13_9220	263	9221	PI_569459	Arr852214	TRUE	OG0000170	N0.HOG0000976 OG0000170	FALSE	23970
Chr03	7069322	7070150	SbPI569459.03G070000	13_9336	276	9337	PI_569459	Arr852220	FALSE	OG0000175	N0.HOG0000997 OG0000175	FALSE	24063
Chr03	14356098	14356491	SbPI569459.03G123200	13_9868	131	9869	PI_569459	Arr852166	FALSE	OG0000176	N0.HOG0001007 OG0000176	FALSE	153
Chr03	74810499	74810794	SbPI569459.03G384600	13_12482	89	12483	PI_569459	Arr341772	TRUE	OG0000179	N0.HOG0001013 OG0000179	FALSE	35507
Chr03	39612654	39616996	SbPI569459.03G149100	13_10127	555	10128	PI_569459	Arr339592	TRUE	OG0000192	N0.HOG0001054 OG0000192	FALSE	17731
Chr03	2454152	2456542	SbPI569459.03G024800	13_8884	494	8885	PI_569459	Arr852200	TRUE	OG0000200	N0.HOG0001075 OG0000200	FALSE	23638
Chr03	2445595	2448549	SbPI569459.03G024700	13_8883	491	8884	PI_569459	Arr852200	FALSE	OG0000200	N0.HOG0001076 OG0000200	FALSE	23638
Chr03	55541295	55542093	SbPI569459.03G180900	13_10445	266	10446	PI_569459	Arr852282	TRUE	OG0000201	N0.HOG0001077 OG0000201	FALSE	661
Chr03	55548190	55549423	SbPI569459.03G181000	13_10446	266	10447	PI_569459	Arr852282	FALSE	OG0000201	N0.HOG0001078 OG0000201	FALSE	661
Chr03	55503109	55503910	SbPI569459.03G180800	13_10444	267	10445	PI_569459	Arr852282	FALSE	OG0000201	N0.HOG0001079 OG0000201	FALSE	661
Chr03	61785210	61792979	SbPI569459.03G230900	13_10945	660	10946	PI_569459	Arr852152	TRUE	OG0000203	N0.HOG0001085 OG0000203	FALSE	1130
Chr03	64245231	64249594	SbPI569459.03G259400	13_11230	558	11231	PI_569459	Arr339252	TRUE	OG0000211	N0.HOG0001112 OG0000211	FALSE	1425
Chr03	60014718	60016068	SbPI569459.03G213700	13_10773	265	10774	PI_569459	Arr852294	FALSE	OG0000214	N0.HOG0001119 OG0000214	FALSE	954
Chr03	14315450	14315561	SbPI569459.03G122700	13_9863	37	9864	PI_569459	Arr341080	TRUE	OG0000221	N0.HOG0001138 OG0000221	FALSE	24429
Chr03	16708520	16711385	SbPI569459.03G132900	13_9965	276	9966	PI_569459	Arr341728	TRUE	OG0000234	N0.HOG0001181 OG0000234	FALSE	33687
Chr03	66682671	66684057	SbPI569459.03G286900	13_11505	109	11506	PI_569459	Arr852170	TRUE	OG0000239	N0.HOG0001202 OG0000239	FALSE	1712
Chr03	67910713	67912514	SbPI569459.03G302400	13_11660	109	11661	PI_569459	Arr339528	TRUE	OG0000239	N0.HOG0001202 OG0000239	FALSE	1712
Chr03	17111012	17111507	SbPI569459.03G134700	13_9983	165	9984	PI_569459	Arr341645	TRUE	OG0000246	N0.HOG0001224 OG0000246	FALSE	30139
Chr03	75873708	75874377	SbPI569459.03G397200	13_12608	223	12609	PI_569459	Arr341872	TRUE	OG0000253	N0.HOG0001248 OG0000253	FALSE	43406
Chr03	1094931	1097562	SbPI569459.03G011200	13_8748	131	8749	PI_569459	Arr340239	TRUE	OG0000255	N0.HOG0001254 OG0000255	FALSE	23498
Chr03	66006518	66007916	SbPI569459.03G279800	13_11434	152	11435	PI_569459	Arr341094	TRUE	OG0000266	N0.HOG0001287 OG0000266	FALSE	24463
Chr03	8971020	8975276	SbPI569459.03G085800	13_9494	513	9495	PI_569459	Arr852234	FALSE	OG0000268	N0.HOG0001296 OG0000268	FALSE	24213
Chr03	8993746	8997202	SbPI569459.03G085900	13_9495	517	9496	PI_569459	Arr852234	TRUE	OG0000268	N0.HOG0001297 OG0000268	FALSE	24213
Chr03	72244776	72247416	SbPI569459.03G353800	13_12174	356	12175	PI_569459	Arr340755	TRUE	OG0000269	N0.HOG0001300 OG0000269	FALSE	2406
Chr03	7115380	7116118	SbPI569459.03G070900	13_9345	152	9346	PI_569459	Arr852221	FALSE	OG0000280	N0.HOG0001322 OG0000280	FALSE	24069
Chr03	7096827	7097665	SbPI569459.03G070800	13_9344	153	9345	PI_569459	Arr852221	FALSE	OG0000280	N0.HOG0001323 OG0000280	FALSE	24069
Chr03	57977044	57979758	SbPI569459.03G197000	13_10606	580	10607	PI_569459	Arr852291	FALSE	OG0000281	N0.HOG0001324 OG0000281	FALSE	815
Chr03	57996144	57999113	SbPI569459.03G197100	13_10607	530	10608	PI_569459	Arr852291	FALSE	OG0000281	N0.HOG0001325 OG0000281	FALSE	815
Chr03	60358137	60362526	SbPI569459.03G217100	13_10807	427	10808	PI_569459	Arr338854	TRUE	OG0000282	N0.HOG0001326 OG0000282	FALSE	1002
Chr03	61132243	61134439	SbPI569459.03G224600	13_10882	647	10883	PI_569459	Arr341767	TRUE	OG0000287	N0.HOG0001338 OG0000287	FALSE	35162
Chr03	56979025	56982929	SbPI569459.03G190400	13_10540	223	10541	PI_569459	Arr342173	TRUE	OG0000302	N0.HOG0001383 OG0000302	FALSE	747
Chr03	65267172	65268562	SbPI569459.03G271300	13_11349	385	11350	PI_569459	Arr339375	TRUE	OG0000320	N0.HOG0001421 OG0000320	FALSE	1551
Chr03	3179973	3184257	SbPI569459.03G030800	13_8944	288	8945	PI_569459	Arr340426	TRUE	OG0000322	N0.HOG0001425 OG0000322	FALSE	23702
Chr03	9845820	9848510	SbPI569459.03G092000	13_9556	215	9557	PI_569459	Arr852238	FALSE	OG0000323	N0.HOG0001427 OG0000323	FALSE	24263
Chr03	9830355	9835917	SbPI569459.03G091800	13_9554	215	9555	PI_569459	Arr852238	FALSE	OG0000323	N0.HOG0001428 OG0000323	FALSE	24263
Chr03	29583904	29584111	SbPI569459.03G144800	13_10084	69	10085	PI_569459	Arr852250	TRUE	OG0000325	N0.HOG0001430 OG0000325	FALSE	24902
Chr03	61964250	61984942	SbPI569459.03G233600	13_10972	1233	10973	PI_569459	Arr338998	TRUE	OG0000327	N0.HOG0001435 OG0000327	FALSE	1154
Chr03	68698787	68702714	SbPI569459.03G312700	13_11763	170	11764	PI_569459	Arr339798	TRUE	OG0000328	N0.HOG0001436 OG0000328	FALSE	1984
Chr03	66540796	66542619	SbPI569459.03G284800	13_11484	453	11485	PI_569459	Arr339507	TRUE	OG0000365	N0.HOG0001527 OG0000365	FALSE	1691
Chr03	4162360	4165290	SbPI569459.03G040100	13_9037	178	9038	PI_569459	Arr340528	TRUE	OG0000379	N0.HOG0001561 OG0000379	FALSE	23806
Chr03	6255293	6266179	SbPI569459.03G063200	13_9268	426	9269	PI_569459	Arr340715	TRUE	OG0000380	N0.HOG0001563 OG0000380	FALSE	24015
Chr03	65004375	65013289	SbPI569459.03G268000	13_11316	469	11317	PI_569459	Arr339340	TRUE	OG0000380	N0.HOG0001564 OG0000380	FALSE	1515
Chr03	10104980	10106357	SbPI569459.03G095400	13_9590	459	9591	PI_569459	Arr852240	FALSE	OG0000381	N0.HOG0001565 OG0000381	FALSE	24303
Chr03	10099914	10101426	SbPI569459.03G095300	13_9589	504	9590	PI_569459	Arr852240	TRUE	OG0000381	N0.HOG0001566 OG0000381	FALSE	24303
Chr03	31205717	31208152	SbPI569459.03G147800	13_10114	110	10115	PI_569459	Arr341838	TRUE	OG0000382	N0.HOG0001570 OG0000382	FALSE	43370
Chr03	22642235	22642625	SbPI569459.03G142100	13_10057	130	10058	PI_569459	Arr341193	TRUE	OG0000382	N0.HOG0001571 OG0000382	FALSE	25299
Chr03	29583160	29583409	SbPI569459.03G144600	13_10082	83	10083	PI_569459	Arr339598	TRUE	OG0000383	N0.HOG0001572 OG0000383	FALSE	17757
Chr03	56179016	56191063	SbPI569459.03G185000	13_10486	539	10487	PI_569459	Arr342127	TRUE	OG0000385	N0.HOG0001576 OG0000385	FALSE	697
Chr03	56396682	56397699	SbPI569459.03G185900	13_10495	339	10496	PI_569459	Arr342136	TRUE	OG0000386	N0.HOG0001578 OG0000386	FALSE	706
Chr03	67062094	67064410	SbPI569459.03G291700	13_11553	362	11554	PI_569459	Arr339576	TRUE	OG0000387	N0.HOG0001580 OG0000387	FALSE	1765
Chr03	69988620	69994572	SbPI569459.03G327900	13_11915	195	11916	PI_569459	Arr339957	TRUE	OG0000388	N0.HOG0001583 OG0000388	FALSE	2148
Chr03	72789155	72789620	SbPI569459.03G360900	13_12245	117	12246	PI_569459	Arr341138	TRUE	OG0000389	N0.HOG0001584 OG0000389	FALSE	2483
Chr03	2733140	2734061	SbPI569459.03G027400	13_8910	201	8911	PI_569459	Arr340389	TRUE	OG0000440	N0.HOG0001692 OG0000440	FALSE	23664
Chr03	10010709	10014269	SbPI569459.03G094100	13_9577	556	9578	PI_569459	Arr852239	FALSE	OG0000441	N0.HOG0001694 OG0000441	FALSE	24290
Chr03	10018082	10021122	SbPI569459.03G094200	13_9578	587	9579	PI_569459	Arr852239	TRUE	OG0000441	N0.HOG0001695 OG0000441	FALSE	24290
Chr03	13691069	13694142	SbPI569459.03G120000	13_9836	397	9837	PI_569459	Arr339117	TRUE	OG0000442	N0.HOG0001697 OG0000442	FALSE	128
Chr03	73982079	73983369	SbPI569459.03G374300	13_12379	272	12380	PI_569459	Arr852255	FALSE	OG0000443	N0.HOG0001698 OG0000443	FALSE	2627
Chr03	73984917	73986367	SbPI569459.03G374400	13_12380	247	12381	PI_569459	Arr852255	FALSE	OG0000443	N0.HOG0001699 OG0000443	FALSE	2627
Chr03	65672904	65675708	SbPI569459.03G276700	13_11403	579	11404	PI_569459	Arr341621	TRUE	OG0000460	N0.HOG0001740 OG0000460	FALSE	29449
Chr03	14986037	14986481	SbPI569459.03G124900	13_9885	102	9886	PI_569459	Arr339505	TRUE	OG0000472	N0.HOG0001775 OG0000472	FALSE	169
Chr03	15138729	15139969	SbPI569459.03G125900	13_9895	261	9896	PI_569459	Arr852176	TRUE	OG0000473	N0.HOG0001777 OG0000473	FALSE	178
Chr03	15146734	15147903	SbPI569459.03G126000	13_9896	261	9897	PI_569459	Arr852176	FALSE	OG0000473	N0.HOG0001778 OG0000473	FALSE	178
Chr03	72532583	72535079	SbPI569459.03G357700	13_12213	114	12214	PI_569459	Arr341106	TRUE	OG0000474	N0.HOG0001779 OG0000474	FALSE	2448
Chr03	75440063	75441806	SbPI569459.03G391600	13_12552	114	12553	PI_569459	Arr341491	TRUE	OG0000474	N0.HOG0001780 OG0000474	FALSE	2782
Chr03	67168847	67173001	SbPI569459.03G292900	13_11565	448	11566	PI_569459	Arr339600	TRUE	OG0000500	N0.HOG0001845 OG0000500	FALSE	1777
Chr03	12975991	12979719	SbPI569459.03G116500	13_9801	447	9802	PI_569459	Arr342324	TRUE	OG0000500	N0.HOG0001846 OG0000500	FALSE	91
Chr03	58074042	58077078	SbPI569459.03G197700	13_10613	527	10614	PI_569459	Arr852291	FALSE	OG0000501	N0.HOG0001847 OG0000501	FALSE	815
Chr03	63161435	63163734	SbPI569459.03G245500	13_11091	150	11092	PI_569459	Arr339120	TRUE	OG0000502	N0.HOG0001850 OG0000502	FALSE	1283
Chr03	27855572	27855980	SbPI569459.03G143200	13_10068	136	10069	PI_569459	Arr341646	TRUE	OG0000517	N0.HOG0001886 OG0000517	FALSE	30140
Chr03	75847823	75854011	SbPI569459.03G397000	13_12606	471	12607	PI_569459	Arr341599	TRUE	OG0000518	N0.HOG0001887 OG0000518	FALSE	28879
Chr03	39657463	39659373	SbPI569459.03G149700	13_10133	163	10134	PI_569459	Arr341083	TRUE	OG0000538	N0.HOG0001933 OG0000538	FALSE	24435
Chr03	52745466	52748687	SbPI569459.03G165800	13_10294	427	10295	PI_569459	Arr341632	TRUE	OG0000539	N0.HOG0001939 OG0000539	FALSE	29767
Chr03	70959631	70964613	SbPI569459.03G339100	13_12027	361	12028	PI_569459	Arr340062	TRUE	OG0000540	N0.HOG0001941 OG0000540	FALSE	2261
Chr03	6132096	6132501	SbPI569459.03G062400	13_9260	135	9261	PI_569459	Arr852216	FALSE	OG0000558	N0.HOG0001994 OG0000558	FALSE	24010
Chr03	6154900	6155323	SbPI569459.03G062500	13_9261	141	9262	PI_569459	Arr852216	TRUE	OG0000558	N0.HOG0001995 OG0000558	FALSE	24010
Chr03	44528280	44531148	SbPI569459.03G151400	13_10150	106	10151	PI_569459	Arr341789	TRUE	OG0000559	N0.HOG0001998 OG0000559	FALSE	376
Chr03	61934127	61937850	SbPI569459.03G233200	13_10968	1103	10969	PI_569459	Arr852154	TRUE	OG0000560	N0.HOG0002001 OG0000560	FALSE	1151
Chr03	21083706	21087296	SbPI569459.03G141600	13_10052	811	10053	PI_569459	Arr341706	TRUE	OG0000616	N0.HOG0002170 OG0000616	FALSE	331
Chr03	29584294	29584474	SbPI569459.03G144900	13_10085	60	10086	PI_569459	Arr339603	TRUE	OG0000633	N0.HOG0002216 OG0000633	FALSE	17796
Chr03	40637832	40638249	SbPI569459.03G150100	13_10137	139	10138	PI_569459	Arr341716	TRUE	OG0000634	N0.HOG0002217 OG0000634	FALSE	33619
Chr03	2131296	2132947	SbPI569459.03G022700	13_8863	212	8864	PI_569459	Arr340347	TRUE	OG0000638	N0.HOG0002228 OG0000638	FALSE	23617
Chr03	5475272	5475620	SbPI569459.03G054600	13_9182	116	9183	PI_569459	Arr852210	TRUE	OG0000639	N0.HOG0002229 OG0000639	FALSE	23952
Chr03	49187816	49188248	SbPI569459.03G155900	13_10195	103	10196	PI_569459	Arr341739	TRUE	OG0000643	N0.HOG0002236 OG0000643	FALSE	34127
Chr03	42172428	42172734	SbPI569459.03G150500	13_10141	102	10142	PI_569459	Arr341617	TRUE	OG0000646	N0.HOG0002250 OG0000646	FALSE	29341
Chr03	52424538	52424754	SbPI569459.03G163600	13_10272	72	10273	PI_569459	Arr341840	TRUE	OG0000670	N0.HOG0002311 OG0000670	FALSE	43372
Chr03	7411346	7412063	SbPI569459.03G073700	13_9373	239	9374	PI_569459	Arr340785	TRUE	OG0000675	N0.HOG0002317 OG0000675	FALSE	24099
Chr03	74359344	74360647	SbPI569459.03G378900	13_12425	321	12426	PI_569459	Arr341611	TRUE	OG0000676	N0.HOG0002319 OG0000676	FALSE	29100
Chr03	64502285	64505205	SbPI569459.03G261900	13_11255	758	11256	PI_569459	Arr341855	TRUE	OG0000690	N0.HOG0002347 OG0000690	FALSE	43390
Chr03	75942136	75944227	SbPI569459.03G398000	13_12616	339	12617	PI_569459	Arr341661	TRUE	OG0000690	N0.HOG0002350 OG0000690	FALSE	30158
Chr03	14315404	14315533	SbPI569459.03G122600	13_9862	43	9863	PI_569459	Arr341732	TRUE	OG0000692	N0.HOG0002353 OG0000692	FALSE	33794
Chr03	10163784	10166781	SbPI569459.03G096500	13_9601	235	9602	PI_569459	Arr340973	TRUE	OG0000697	N0.HOG0002364 OG0000697	FALSE	24313
Chr03	10182946	10184025	SbPI569459.03G096700	13_9603	182	9604	PI_569459	Arr340975	TRUE	OG0000698	N0.HOG0002367 OG0000698	FALSE	24316
Chr03	10187644	10188752	SbPI569459.03G096800	13_9604	166	9605	PI_569459	Arr340976	TRUE	OG0000699	N0.HOG0002368 OG0000699	FALSE	24317
Chr03	7081572	7082277	SbPI569459.03G070400	13_9340	235	9341	PI_569459	Arr852220	FALSE	OG0000701	N0.HOG0002378 OG0000701	FALSE	24063
Chr03	68729811	68732966	SbPI569459.03G313000	13_11766	649	11767	PI_569459	Arr339801	TRUE	OG0000703	N0.HOG0002385 OG0000703	FALSE	1988
Chr03	60906049	60908946	SbPI569459.03G221900	13_10855	154	10856	PI_569459	Arr338893	TRUE	OG0000717	N0.HOG0002412 OG0000717	FALSE	1042
Chr03	10197456	10199212	SbPI569459.03G097000	13_9606	405	9607	PI_569459	Arr340978	TRUE	OG0000719	N0.HOG0002415 OG0000719	FALSE	24319
Chr03	29582128	29582596	SbPI569459.03G144400	13_10080	67	10081	PI_569459	Arr339597	TRUE	OG0000721	N0.HOG0002419 OG0000721	FALSE	17756
Chr03	67735546	67739811	SbPI569459.03G300500	13_11641	149	11642	PI_569459	Arr339677	TRUE	OG0000723	N0.HOG0002426 OG0000723	FALSE	1857
Chr03	10189221	10195400	SbPI569459.03G096900	13_9605	472	9606	PI_569459	Arr340977	TRUE	OG0000742	N0.HOG0002462 OG0000742	FALSE	24318
Chr03	58858063	58858343	SbPI569459.03G204800	13_10684	68	10685	PI_569459	Arr342298	TRUE	OG0000743	N0.HOG0002463 OG0000743	FALSE	884
Chr03	685297	686384	SbPI569459.03G006600	13_8702	129	8703	PI_569459	Arr341253	TRUE	OG0000772	N0.HOG0002536 OG0000772	FALSE	25837
Chr03	2071484	2072798	SbPI569459.03G021500	13_8851	428	8852	PI_569459	Arr341613	TRUE	OG0000785	N0.HOG0002573 OG0000785	FALSE	29273
Chr03	61596217	61597531	SbPI569459.03G229000	13_10926	428	10927	PI_569459	Arr341655	TRUE	OG0000785	N0.HOG0002573 OG0000785	FALSE	30149
Chr03	63904026	63905340	SbPI569459.03G255200	13_11188	428	11189	PI_569459	Arr341636	TRUE	OG0000785	N0.HOG0002573 OG0000785	FALSE	29925
Chr03	39621944	39622307	SbPI569459.03G149400	13_10130	121	10131	PI_569459	Arr852248	TRUE	OG0000786	N0.HOG0002574 OG0000786	FALSE	24433
Chr03	75268157	75268405	SbPI569459.03G389300	13_12529	55	12530	PI_569459	Arr341350	TRUE	OG0000803	N0.HOG0002617 OG0000803	FALSE	26310
Chr03	10213247	10213730	SbPI569459.03G097200	13_9608	102	9609	PI_569459	Arr340981	TRUE	OG0000806	N0.HOG0002622 OG0000806	FALSE	24321
Chr03	61125835	61129037	SbPI569459.03G224500	13_10881	932	10882	PI_569459	Arr852151	FALSE	OG0000808	N0.HOG0002626 OG0000808	FALSE	1069
Chr03	10223184	10224629	SbPI569459.03G097300	13_9609	386	9610	PI_569459	Arr340982	TRUE	OG0000822	N0.HOG0002663 OG0000822	FALSE	24322
Chr03	60573672	60574383	SbPI569459.03G219400	13_10830	59	10831	PI_569459	Arr341846	TRUE	OG0000854	N0.HOG0002747 OG0000854	FALSE	43380
Chr03	60574360	60575686	SbPI569459.03G219500	13_10831	119	10832	PI_569459	Arr341175	TRUE	OG0000854	N0.HOG0002748 OG0000854	FALSE	25095
Chr03	60793506	60794496	SbPI569459.03G221000	13_10846	330	10847	PI_569459	Arr341848	TRUE	OG0000855	N0.HOG0002749 OG0000855	FALSE	43382
Chr03	68819542	68820493	SbPI569459.03G314000	13_11776	134	11777	PI_569459	Arr339810	TRUE	OG0000870	N0.HOG0002772 OG0000870	FALSE	1997
Chr03	7031825	7043019	SbPI569459.03G069800	13_9334	642	9335	PI_569459	Arr852220	FALSE	OG0000879	N0.HOG0002797 OG0000879	FALSE	24063
Chr03	10656192	10658453	SbPI569459.03G100700	13_9643	328	9644	PI_569459	Arr341012	TRUE	OG0000881	N0.HOG0002803 OG0000881	FALSE	24355
Chr03	54682082	54682526	SbPI569459.03G175700	13_10393	62	10394	PI_569459	Arr852276	FALSE	OG0000896	N0.HOG0002835 OG0000896	FALSE	620
Chr03	54696010	54696583	SbPI569459.03G176000	13_10396	62	10397	PI_569459	Arr852276	FALSE	OG0000896	N0.HOG0002836 OG0000896	FALSE	620
Chr03	14318961	14320729	SbPI569459.03G122800	13_9864	354	9865	PI_569459	Arr852165	TRUE	OG0000902	N0.HOG0002845 OG0000902	FALSE	150
Chr03	18415766	18424869	SbPI569459.03G137700	13_10013	659	10014	PI_569459	Arr852266	FALSE	OG0000903	N0.HOG0002848 OG0000903	FALSE	297
Chr03	61516302	61519587	SbPI569459.03G228100	13_10917	176	10918	PI_569459	Arr338954	TRUE	OG0000905	N0.HOG0002853 OG0000905	FALSE	1105
Chr03	70453685	70457431	SbPI569459.03G332700	13_11963	526	11964	PI_569459	Arr852184	FALSE	OG0000906	N0.HOG0002857 OG0000906	FALSE	2196
Chr03	70415127	70418070	SbPI569459.03G332300	13_11959	179	11960	PI_569459	Arr852184	FALSE	OG0000906	N0.HOG0002859 OG0000906	FALSE	2196
Chr03	5445894	5449281	SbPI569459.03G054100	13_9177	113	9178	PI_569459	Arr340659	TRUE	OG0000924	N0.HOG0002909 OG0000924	FALSE	23947
Chr03	46299519	46303075	SbPI569459.03G152200	13_10158	198	10159	PI_569459	Arr341793	TRUE	OG0000925	N0.HOG0002913 OG0000925	FALSE	382
Chr03	52734683	52739053	SbPI569459.03G165600	13_10292	627	10293	PI_569459	Arr341967	TRUE	OG0000926	N0.HOG0002914 OG0000926	FALSE	515
Chr03	52739685	52742644	SbPI569459.03G165700	13_10293	685	10294	PI_569459	Arr341968	TRUE	OG0000927	N0.HOG0002915 OG0000927	FALSE	516
Chr03	61141506	61144946	SbPI569459.03G224700	13_10883	948	10884	PI_569459	Arr852151	TRUE	OG0000928	N0.HOG0002916 OG0000928	FALSE	1069
Chr03	1331171	1336939	SbPI569459.03G013000	13_8766	600	8767	PI_569459	Arr340260	TRUE	OG0000955	N0.HOG0002983 OG0000955	FALSE	23521
Chr03	18359915	18360221	SbPI569459.03G137500	13_10011	102	10012	PI_569459	Arr852265	TRUE	OG0000956	N0.HOG0002984 OG0000956	FALSE	295
Chr03	3877549	3881214	SbPI569459.03G036700	13_9003	559	9004	PI_569459	Arr340490	TRUE	OG0000993	N0.HOG0003062 OG0000993	FALSE	23769
Chr03	55058472	55065789	SbPI569459.03G178700	13_10423	646	10424	PI_569459	Arr852280	TRUE	OG0000997	N0.HOG0003074 OG0000997	FALSE	643
Chr03	55094198	55101536	SbPI569459.03G178800	13_10424	646	10425	PI_569459	Arr852280	FALSE	OG0000997	N0.HOG0003075 OG0000997	FALSE	643
Chr03	60592147	60595162	SbPI569459.03G219700	13_10833	829	10834	PI_569459	Arr338878	TRUE	OG0000998	N0.HOG0003077 OG0000998	FALSE	1027
Chr03	64108498	64109708	SbPI569459.03G257500	13_11211	159	11212	PI_569459	Arr341322	TRUE	OG0001019	N0.HOG0003118 OG0001019	FALSE	26185
Chr03	13060631	13062007	SbPI569459.03G117200	13_9808	216	9809	PI_569459	Arr342390	TRUE	OG0001041	N0.HOG0003148 OG0001041	FALSE	98
Chr03	36730659	36732139	SbPI569459.03G148300	13_10119	129	10120	PI_569459	Arr341291	TRUE	OG0001043	N0.HOG0003153 OG0001043	FALSE	26021
Chr03	58615886	58627430	SbPI569459.03G202100	13_10657	2449	10658	PI_569459	Arr342276	TRUE	OG0001044	N0.HOG0003155 OG0001044	FALSE	860
Chr03	10069506	10073963	SbPI569459.03G094800	13_9584	459	9585	PI_569459	Arr340961	TRUE	OG0001058	N0.HOG0003179 OG0001058	FALSE	24299
Chr03	4593766	4594849	SbPI569459.03G043800	13_9074	190	9075	PI_569459	Arr340566	TRUE	OG0001096	N0.HOG0003241 OG0001096	FALSE	23844
Chr03	8939328	8939967	SbPI569459.03G085600	13_9492	213	9493	PI_569459	Arr340882	TRUE	OG0001098	N0.HOG0003244 OG0001098	FALSE	24210
Chr03	18356160	18357132	SbPI569459.03G137400	13_10010	102	10011	PI_569459	Arr852265	FALSE	OG0001099	N0.HOG0003246 OG0001099	FALSE	295
Chr03	63094723	63095592	SbPI569459.03G244900	13_11085	64	11086	PI_569459	Arr339113	TRUE	OG0001102	N0.HOG0003251 OG0001102	FALSE	1276
Chr03	63105473	63107261	SbPI569459.03G245000	13_11086	437	11087	PI_569459	Arr339114	TRUE	OG0001103	N0.HOG0003252 OG0001103	FALSE	1277
Chr03	40638939	40639587	SbPI569459.03G150200	13_10138	216	10139	PI_569459	Arr341751	TRUE	OG0001144	N0.HOG0003316 OG0001144	FALSE	34667
Chr03	4371642	4373538	SbPI569459.03G041700	13_9053	520	9054	PI_569459	Arr340545	TRUE	OG0001167	N0.HOG0003345 OG0001167	FALSE	23823
Chr03	4374552	4376642	SbPI569459.03G041800	13_9054	486	9055	PI_569459	Arr340546	TRUE	OG0001168	N0.HOG0003346 OG0001168	FALSE	23824
Chr03	8565260	8568421	SbPI569459.03G082400	13_9460	627	9461	PI_569459	Arr340856	TRUE	OG0001169	N0.HOG0003350 OG0001169	FALSE	24180
Chr03	13747206	13749482	SbPI569459.03G120500	13_9841	350	9842	PI_569459	Arr852159	TRUE	OG0001171	N0.HOG0003354 OG0001171	FALSE	133
Chr03	20634100	20642467	SbPI569459.03G140900	13_10045	1108	10046	PI_569459	Arr341695	TRUE	OG0001172	N0.HOG0003355 OG0001172	FALSE	324
Chr03	53477152	53493575	SbPI569459.03G168500	13_10321	1927	10322	PI_569459	Arr341996	TRUE	OG0001173	N0.HOG0003357 OG0001173	FALSE	543
Chr03	53741756	53745650	SbPI569459.03G170200	13_10338	300	10339	PI_569459	Arr342012	TRUE	OG0001174	N0.HOG0003358 OG0001174	FALSE	562
Chr03	53750219	53753914	SbPI569459.03G170300	13_10339	898	10340	PI_569459	Arr342013	TRUE	OG0001175	N0.HOG0003359 OG0001175	FALSE	564
Chr03	58592707	58594183	SbPI569459.03G201700	13_10653	492	10654	PI_569459	Arr852292	TRUE	OG0001176	N0.HOG0003360 OG0001176	FALSE	854
Chr03	64045911	64049041	SbPI569459.03G256900	13_11205	518	11206	PI_569459	Arr339228	TRUE	OG0001177	N0.HOG0003361 OG0001177	FALSE	1400
Chr03	69128874	69129310	SbPI569459.03G317700	13_11813	113	11814	PI_569459	Arr339851	TRUE	OG0001179	N0.HOG0003364 OG0001179	FALSE	2037
Chr03	75685215	75686935	SbPI569459.03G394400	13_12580	184	12581	PI_569459	Arr341516	TRUE	OG0001180	N0.HOG0003365 OG0001180	FALSE	2807
Chr03	75694335	75700681	SbPI569459.03G394600	13_12582	1129	12583	PI_569459	Arr852264	TRUE	OG0001181	N0.HOG0003366 OG0001181	FALSE	2811
Chr03	418938	424311	SbPI569459.03G003300	13_8669	213	8670	PI_569459	Arr340165	TRUE	OG0001289	N0.HOG0003526 OG0001289	FALSE	23415
Chr03	465161	467125	SbPI569459.03G004000	13_8676	629	8677	PI_569459	Arr340173	TRUE	OG0001290	N0.HOG0003527 OG0001290	FALSE	23424
Chr03	819049	823544	SbPI569459.03G007900	13_8715	221	8716	PI_569459	Arr340210	TRUE	OG0001291	N0.HOG0003530 OG0001291	FALSE	23465
Chr03	833583	836804	SbPI569459.03G008100	13_8717	299	8718	PI_569459	Arr340212	TRUE	OG0001292	N0.HOG0003531 OG0001292	FALSE	23467
Chr03	838388	841362	SbPI569459.03G008200	13_8718	336	8719	PI_569459	Arr340213	TRUE	OG0001293	N0.HOG0003532 OG0001293	FALSE	23468
Chr03	2221474	2221822	SbPI569459.03G023400	13_8870	116	8871	PI_569459	Arr852199	FALSE	OG0001294	N0.HOG0003533 OG0001294	FALSE	23624
Chr03	10074153	10076064	SbPI569459.03G094900	13_9585	478	9586	PI_569459	Arr340963	TRUE	OG0001297	N0.HOG0003537 OG0001297	FALSE	24300
Chr03	10087860	10089482	SbPI569459.03G095000	13_9586	220	9587	PI_569459	Arr340964	TRUE	OG0001298	N0.HOG0003538 OG0001298	FALSE	24301
Chr03	12718103	12722163	SbPI569459.03G114900	13_9785	512	9786	PI_569459	Arr342183	TRUE	OG0001301	N0.HOG0003541 OG0001301	FALSE	76
Chr03	52834655	52839638	SbPI569459.03G166100	13_10297	950	10298	PI_569459	Arr341970	TRUE	OG0001302	N0.HOG0003542 OG0001302	FALSE	518
Chr03	58589372	58591157	SbPI569459.03G201600	13_10652	492	10653	PI_569459	Arr342271	TRUE	OG0001304	N0.HOG0003544 OG0001304	FALSE	855
Chr03	58629246	58632972	SbPI569459.03G202200	13_10658	242	10659	PI_569459	Arr342277	TRUE	OG0001305	N0.HOG0003545 OG0001305	FALSE	861
Chr03	61038410	61041695	SbPI569459.03G223500	13_10871	278	10872	PI_569459	Arr338908	TRUE	OG0001306	N0.HOG0003546 OG0001306	FALSE	1059
Chr03	61148749	61163676	SbPI569459.03G224900	13_10885	756	10886	PI_569459	Arr338919	TRUE	OG0001307	N0.HOG0003547 OG0001307	FALSE	1070
Chr03	63091632	63092454	SbPI569459.03G244800	13_11084	67	11085	PI_569459	Arr339112	TRUE	OG0001308	N0.HOG0003548 OG0001308	FALSE	1275
Chr03	63107954	63112254	SbPI569459.03G245100	13_11087	403	11088	PI_569459	Arr339115	TRUE	OG0001309	N0.HOG0003549 OG0001309	FALSE	1278
Chr03	66695967	66706378	SbPI569459.03G287100	13_11507	557	11508	PI_569459	Arr339529	TRUE	OG0001310	N0.HOG0003552 OG0001310	FALSE	1713
Chr03	69126553	69126975	SbPI569459.03G317600	13_11812	106	11813	PI_569459	Arr339850	TRUE	OG0001311	N0.HOG0003553 OG0001311	FALSE	2036
Chr03	70886475	70898331	SbPI569459.03G338100	13_12017	1215	12018	PI_569459	Arr340052	TRUE	OG0001312	N0.HOG0003554 OG0001312	FALSE	2251
Chr03	75686402	75690728	SbPI569459.03G394500	13_12581	207	12582	PI_569459	Arr341517	TRUE	OG0001313	N0.HOG0003555 OG0001313	FALSE	2808
Chr03	883187	885138	SbPI569459.03G008900	13_8725	511	8726	PI_569459	Arr852191	FALSE	OG0001521	N0.HOG0003817 OG0001521	FALSE	23469
Chr03	1998985	2003186	SbPI569459.03G020400	13_8840	299	8841	PI_569459	Arr340325	TRUE	OG0001522	N0.HOG0003818 OG0001522	FALSE	23594
Chr03	2865635	2869375	SbPI569459.03G028200	13_8918	470	8919	PI_569459	Arr340398	TRUE	OG0001523	N0.HOG0003819 OG0001523	FALSE	23673
Chr03	5218803	5219747	SbPI569459.03G051800	13_9154	200	9155	PI_569459	Arr340638	TRUE	OG0001524	N0.HOG0003821 OG0001524	FALSE	23922
Chr03	7131201	7132058	SbPI569459.03G071100	13_9347	151	9348	PI_569459	Arr852221	FALSE	OG0001526	N0.HOG0003824 OG0001526	FALSE	24069
Chr03	7456846	7457233	SbPI569459.03G074500	13_9381	72	9382	PI_569459	Arr340793	TRUE	OG0001527	N0.HOG0003827 OG0001527	FALSE	24106
Chr03	9188420	9190455	SbPI569459.03G087300	13_9509	572	9510	PI_569459	Arr340895	TRUE	OG0001529	N0.HOG0003829 OG0001529	FALSE	24228
Chr03	10089637	10094397	SbPI569459.03G095100	13_9587	483	9588	PI_569459	Arr340965	TRUE	OG0001530	N0.HOG0003830 OG0001530	FALSE	24302
Chr03	10161443	10162685	SbPI569459.03G096400	13_9600	255	9601	PI_569459	Arr852241	FALSE	OG0001531	N0.HOG0003831 OG0001531	FALSE	24311
Chr03	10171182	10171864	SbPI569459.03G096600	13_9602	144	9603	PI_569459	Arr340974	TRUE	OG0001532	N0.HOG0003832 OG0001532	FALSE	24315
Chr03	16241946	16245278	SbPI569459.03G131200	13_9948	372	9949	PI_569459	Arr340115	TRUE	OG0001534	N0.HOG0003835 OG0001534	FALSE	232
Chr03	19476938	19482986	SbPI569459.03G139500	13_10031	902	10032	PI_569459	Arr341681	TRUE	OG0001535	N0.HOG0003836 OG0001535	FALSE	311
Chr03	19613143	19619684	SbPI569459.03G139700	13_10033	733	10034	PI_569459	Arr341683	TRUE	OG0001536	N0.HOG0003837 OG0001536	FALSE	313
Chr03	20268694	20273203	SbPI569459.03G140600	13_10042	337	10043	PI_569459	Arr852268	FALSE	OG0001537	N0.HOG0003838 OG0001537	FALSE	322
Chr03	26643950	26651017	SbPI569459.03G142800	13_10064	375	10065	PI_569459	Arr341755	TRUE	OG0001538	N0.HOG0003839 OG0001538	FALSE	349
Chr03	31137428	31141233	SbPI569459.03G147500	13_10111	200	10112	PI_569459	Arr341770	TRUE	OG0001539	N0.HOG0003840 OG0001539	FALSE	354
Chr03	43367895	43368360	SbPI569459.03G150800	13_10144	155	10145	PI_569459	Arr341295	TRUE	OG0001540	N0.HOG0003841 OG0001540	FALSE	26042
Chr03	53758191	53763818	SbPI569459.03G170400	13_10340	769	10341	PI_569459	Arr342014	TRUE	OG0001541	N0.HOG0003842 OG0001541	FALSE	565
Chr03	56318847	56320056	SbPI569459.03G185600	13_10492	254	10493	PI_569459	Arr342135	TRUE	OG0001542	N0.HOG0003843 OG0001542	FALSE	704
Chr03	56642134	56649297	SbPI569459.03G187400	13_10510	866	10511	PI_569459	Arr342146	TRUE	OG0001543	N0.HOG0003844 OG0001543	FALSE	716
Chr03	56858602	56865209	SbPI569459.03G189700	13_10533	1024	10534	PI_569459	Arr342167	TRUE	OG0001544	N0.HOG0003845 OG0001544	FALSE	741
Chr03	57967576	57968276	SbPI569459.03G196900	13_10605	49	10606	PI_569459	Arr342233	TRUE	OG0001545	N0.HOG0003846 OG0001545	FALSE	814
Chr03	58633314	58637959	SbPI569459.03G202300	13_10659	511	10660	PI_569459	Arr342278	TRUE	OG0001547	N0.HOG0003848 OG0001547	FALSE	862
Chr03	61581223	61585938	SbPI569459.03G228800	13_10924	695	10925	PI_569459	Arr338960	TRUE	OG0001550	N0.HOG0003851 OG0001550	FALSE	1111
Chr03	61881149	61882238	SbPI569459.03G232600	13_10962	252	10963	PI_569459	Arr338989	TRUE	OG0001551	N0.HOG0003852 OG0001551	FALSE	1144
Chr03	61884608	61890355	SbPI569459.03G232700	13_10963	320	10964	PI_569459	Arr338990	TRUE	OG0001552	N0.HOG0003853 OG0001552	FALSE	1145
Chr03	63284344	63292101	SbPI569459.03G247600	13_11112	998	11113	PI_569459	Arr339139	TRUE	OG0001553	N0.HOG0003854 OG0001553	FALSE	1302
Chr03	63297237	63303037	SbPI569459.03G247700	13_11113	639	11114	PI_569459	Arr339140	TRUE	OG0001554	N0.HOG0003855 OG0001554	FALSE	1304
Chr03	64049064	64050456	SbPI569459.03G257000	13_11206	464	11207	PI_569459	Arr852162	FALSE	OG0001555	N0.HOG0003856 OG0001555	FALSE	1372
Chr03	65302757	65307524	SbPI569459.03G272000	13_11356	334	11357	PI_569459	Arr339382	TRUE	OG0001556	N0.HOG0003857 OG0001556	FALSE	1559
Chr03	65307685	65312000	SbPI569459.03G272100	13_11357	391	11358	PI_569459	Arr339384	TRUE	OG0001557	N0.HOG0003858 OG0001557	FALSE	1560
Chr03	65311877	65315406	SbPI569459.03G272200	13_11358	176	11359	PI_569459	Arr339385	TRUE	OG0001558	N0.HOG0003859 OG0001558	FALSE	1561
Chr03	67922117	67923296	SbPI569459.03G302600	13_11662	393	11663	PI_569459	Arr339697	TRUE	OG0001559	N0.HOG0003860 OG0001559	FALSE	1878
Chr03	68948175	68950032	SbPI569459.03G315600	13_11792	445	11793	PI_569459	Arr339829	TRUE	OG0001560	N0.HOG0003861 OG0001560	FALSE	2014
Chr03	70750033	70751126	SbPI569459.03G336200	13_11998	165	11999	PI_569459	Arr340036	TRUE	OG0001561	N0.HOG0003862 OG0001561	FALSE	2235
Chr03	70880420	70883364	SbPI569459.03G338000	13_12016	545	12017	PI_569459	Arr340051	TRUE	OG0001562	N0.HOG0003863 OG0001562	FALSE	2250
Chr03	70900105	70901815	SbPI569459.03G338200	13_12018	570	12019	PI_569459	Arr340053	TRUE	OG0001563	N0.HOG0003864 OG0001563	FALSE	2252
Chr03	72386190	72388987	SbPI569459.03G355600	13_12192	443	12193	PI_569459	Arr340915	TRUE	OG0001564	N0.HOG0003865 OG0001564	FALSE	2425
Chr03	72550793	72556164	SbPI569459.03G357900	13_12215	451	12216	PI_569459	Arr341108	TRUE	OG0001565	N0.HOG0003866 OG0001565	FALSE	2450
Chr03	72752743	72775845	SbPI569459.03G360700	13_12243	1772	12244	PI_569459	Arr341136	TRUE	OG0001566	N0.HOG0003867 OG0001566	FALSE	2480
Chr03	73220882	73226196	SbPI569459.03G365400	13_12290	548	12291	PI_569459	Arr341192	TRUE	OG0001567	N0.HOG0003868 OG0001567	FALSE	2529
Chr03	73245668	73252496	SbPI569459.03G365600	13_12292	1006	12293	PI_569459	Arr341199	TRUE	OG0001568	N0.HOG0003869 OG0001568	FALSE	2533
Chr03	74416021	74420922	SbPI569459.03G379800	13_12434	410	12435	PI_569459	Arr341394	TRUE	OG0001569	N0.HOG0003870 OG0001569	FALSE	2675
Chr03	74768945	74775930	SbPI569459.03G384000	13_12476	718	12477	PI_569459	Arr341425	TRUE	OG0001570	N0.HOG0003871 OG0001570	FALSE	2711
Chr03	74777590	74781988	SbPI569459.03G384100	13_12477	561	12478	PI_569459	Arr341426	TRUE	OG0001571	N0.HOG0003872 OG0001571	FALSE	2712
Chr03	283340	286556	SbPI569459.03G001800	13_8654	407	8655	PI_569459	Arr340149	TRUE	OG0002211	N0.HOG0004569 OG0002211	FALSE	23398
Chr03	289852	294851	SbPI569459.03G001900	13_8655	338	8656	PI_569459	Arr340150	TRUE	OG0002212	N0.HOG0004570 OG0002212	FALSE	23399
Chr03	803179	808686	SbPI569459.03G007600	13_8712	712	8713	PI_569459	Arr340207	TRUE	OG0002213	N0.HOG0004571 OG0002213	FALSE	23462
Chr03	811119	813819	SbPI569459.03G007700	13_8713	314	8714	PI_569459	Arr340208	TRUE	OG0002214	N0.HOG0004572 OG0002214	FALSE	23463
Chr03	816282	818194	SbPI569459.03G007800	13_8714	355	8715	PI_569459	Arr340209	TRUE	OG0002215	N0.HOG0004573 OG0002215	FALSE	23464
Chr03	860908	862761	SbPI569459.03G008600	13_8722	544	8723	PI_569459	Arr852191	FALSE	OG0002216	N0.HOG0004574 OG0002216	FALSE	23469
Chr03	878661	880639	SbPI569459.03G008800	13_8724	563	8725	PI_569459	Arr852191	FALSE	OG0002217	N0.HOG0004575 OG0002217	FALSE	23469
Chr03	885475	888417	SbPI569459.03G009000	13_8726	208	8727	PI_569459	Arr340217	TRUE	OG0002218	N0.HOG0004576 OG0002218	FALSE	23474
Chr03	1010555	1013214	SbPI569459.03G010300	13_8739	354	8740	PI_569459	Arr340229	TRUE	OG0002219	N0.HOG0004577 OG0002219	FALSE	23488
Chr03	1013199	1019446	SbPI569459.03G010400	13_8740	520	8741	PI_569459	Arr340230	TRUE	OG0002220	N0.HOG0004578 OG0002220	FALSE	23489
Chr03	1019889	1025603	SbPI569459.03G010500	13_8741	605	8742	PI_569459	Arr340232	TRUE	OG0002221	N0.HOG0004579 OG0002221	FALSE	23490
Chr03	1086799	1089439	SbPI569459.03G011000	13_8746	213	8747	PI_569459	Arr340237	TRUE	OG0002222	N0.HOG0004580 OG0002222	FALSE	23495
Chr03	1089697	1092254	SbPI569459.03G011100	13_8747	267	8748	PI_569459	Arr340238	TRUE	OG0002223	N0.HOG0004581 OG0002223	FALSE	23497
Chr03	1423634	1431344	SbPI569459.03G013900	13_8775	232	8776	PI_569459	Arr340268	TRUE	OG0002224	N0.HOG0004582 OG0002224	FALSE	23529
Chr03	2106507	2107934	SbPI569459.03G022300	13_8859	338	8860	PI_569459	Arr340343	TRUE	OG0002225	N0.HOG0004583 OG0002225	FALSE	23613
Chr03	2441795	2445554	SbPI569459.03G024600	13_8882	573	8883	PI_569459	Arr340366	TRUE	OG0002226	N0.HOG0004584 OG0002226	FALSE	23637
Chr03	2461286	2467116	SbPI569459.03G024900	13_8885	693	8886	PI_569459	Arr340367	TRUE	OG0002227	N0.HOG0004585 OG0002227	FALSE	23640
Chr03	3335542	3345877	SbPI569459.03G032100	13_8957	989	8958	PI_569459	Arr340440	TRUE	OG0002228	N0.HOG0004588 OG0002228	FALSE	23718
Chr03	3705392	3709527	SbPI569459.03G034800	13_8984	389	8985	PI_569459	Arr340469	TRUE	OG0002229	N0.HOG0004589 OG0002229	FALSE	23748
Chr03	3952569	3960334	SbPI569459.03G037400	13_9010	1005	9011	PI_569459	Arr340498	TRUE	OG0002230	N0.HOG0004590 OG0002230	FALSE	23776
Chr03	3968558	3972194	SbPI569459.03G037500	13_9011	416	9012	PI_569459	Arr340499	TRUE	OG0002231	N0.HOG0004591 OG0002231	FALSE	23777
Chr03	3979917	3981759	SbPI569459.03G037600	13_9012	495	9013	PI_569459	Arr340500	TRUE	OG0002232	N0.HOG0004592 OG0002232	FALSE	23778
Chr03	4100147	4100477	SbPI569459.03G039100	13_9027	110	9028	PI_569459	Arr340516	TRUE	OG0002233	N0.HOG0004593 OG0002233	FALSE	23795
Chr03	4577948	4581359	SbPI569459.03G043500	13_9071	148	9072	PI_569459	Arr340563	TRUE	OG0002234	N0.HOG0004594 OG0002234	FALSE	23841
Chr03	4581663	4582812	SbPI569459.03G043600	13_9072	194	9073	PI_569459	Arr340565	TRUE	OG0002235	N0.HOG0004595 OG0002235	FALSE	23843
Chr03	4582765	4588228	SbPI569459.03G043700	13_9073	394	9074	PI_569459	Arr340564	TRUE	OG0002236	N0.HOG0004596 OG0002236	FALSE	23842
Chr03	4602915	4607426	SbPI569459.03G044000	13_9076	813	9077	PI_569459	Arr340568	TRUE	OG0002237	N0.HOG0004597 OG0002237	FALSE	23846
Chr03	4612572	4613109	SbPI569459.03G044100	13_9077	179	9078	PI_569459	Arr340569	TRUE	OG0002238	N0.HOG0004602 OG0002238	FALSE	23847
Chr03	4616018	4619599	SbPI569459.03G044200	13_9078	193	9079	PI_569459	Arr340570	TRUE	OG0002239	N0.HOG0004603 OG0002239	FALSE	23848
Chr03	5144361	5145725	SbPI569459.03G050400	13_9140	294	9141	PI_569459	Arr340622	TRUE	OG0002240	N0.HOG0004604 OG0002240	FALSE	23905
Chr03	5418896	5422614	SbPI569459.03G053700	13_9173	464	9174	PI_569459	Arr340655	TRUE	OG0002241	N0.HOG0004605 OG0002241	FALSE	23942
Chr03	5422791	5428083	SbPI569459.03G053800	13_9174	468	9175	PI_569459	Arr340656	TRUE	OG0002242	N0.HOG0004606 OG0002242	FALSE	23943
Chr03	5428610	5435164	SbPI569459.03G053900	13_9175	566	9176	PI_569459	Arr340657	TRUE	OG0002243	N0.HOG0004607 OG0002243	FALSE	23944
Chr03	5498581	5501509	SbPI569459.03G054800	13_9184	367	9185	PI_569459	Arr340665	TRUE	OG0002244	N0.HOG0004608 OG0002244	FALSE	23953
Chr03	5501430	5502718	SbPI569459.03G054900	13_9185	121	9186	PI_569459	Arr340666	TRUE	OG0002245	N0.HOG0004609 OG0002245	FALSE	23954
Chr03	5503560	5507834	SbPI569459.03G055000	13_9186	297	9187	PI_569459	Arr340667	TRUE	OG0002246	N0.HOG0004610 OG0002246	FALSE	23956
Chr03	5507834	5511394	SbPI569459.03G055100	13_9187	886	9188	PI_569459	Arr340668	TRUE	OG0002247	N0.HOG0004611 OG0002247	FALSE	23957
Chr03	5638375	5639254	SbPI569459.03G057100	13_9207	230	9208	PI_569459	Arr852212	FALSE	OG0002249	N0.HOG0004613 OG0002249	FALSE	23965
Chr03	5646200	5656068	SbPI569459.03G057200	13_9208	677	9209	PI_569459	Arr340675	TRUE	OG0002250	N0.HOG0004614 OG0002250	FALSE	23967
Chr03	5878095	5878786	SbPI569459.03G059300	13_9229	177	9230	PI_569459	Arr340681	TRUE	OG0002251	N0.HOG0004615 OG0002251	FALSE	23978
Chr03	5887206	5919389	SbPI569459.03G059500	13_9231	1039	9232	PI_569459	Arr852214	FALSE	OG0002252	N0.HOG0004616 OG0002252	FALSE	23970
Chr03	6739292	6742335	SbPI569459.03G067700	13_9313	447	9314	PI_569459	Arr340756	TRUE	OG0002253	N0.HOG0004617 OG0002253	FALSE	24060
Chr03	6751723	6754755	SbPI569459.03G067800	13_9314	325	9315	PI_569459	Arr340757	TRUE	OG0002254	N0.HOG0004618 OG0002254	FALSE	24061
Chr03	6756333	6760630	SbPI569459.03G067900	13_9315	605	9316	PI_569459	Arr340758	TRUE	OG0002255	N0.HOG0004619 OG0002255	FALSE	24062
Chr03	7075453	7076113	SbPI569459.03G070200	13_9338	220	9339	PI_569459	Arr852220	FALSE	OG0002257	N0.HOG0004621 OG0002257	FALSE	24063
Chr03	7137699	7138846	SbPI569459.03G071200	13_9348	166	9349	PI_569459	Arr340763	TRUE	OG0002258	N0.HOG0004622 OG0002258	FALSE	24072
Chr03	7168768	7170885	SbPI569459.03G071800	13_9354	439	9355	PI_569459	Arr852222	TRUE	OG0002259	N0.HOG0004623 OG0002259	FALSE	24078
Chr03	7265345	7268116	SbPI569459.03G072300	13_9359	781	9360	PI_569459	Arr340773	TRUE	OG0002260	N0.HOG0004624 OG0002260	FALSE	24083
Chr03	7322972	7324058	SbPI569459.03G073000	13_9366	219	9367	PI_569459	Arr340780	TRUE	OG0002261	N0.HOG0004625 OG0002261	FALSE	24091
Chr03	7324470	7329281	SbPI569459.03G073100	13_9367	856	9368	PI_569459	Arr340781	TRUE	OG0002262	N0.HOG0004626 OG0002262	FALSE	24092
Chr03	7471009	7471618	SbPI569459.03G074600	13_9382	203	9383	PI_569459	Arr340794	TRUE	OG0002263	N0.HOG0004627 OG0002263	FALSE	24107
Chr03	8011582	8014248	SbPI569459.03G078500	13_9421	544	9422	PI_569459	Arr340826	TRUE	OG0002264	N0.HOG0004628 OG0002264	FALSE	24142
Chr03	8027047	8029965	SbPI569459.03G078600	13_9422	267	9423	PI_569459	Arr852226	FALSE	OG0002265	N0.HOG0004629 OG0002265	FALSE	24143
Chr03	8372528	8382426	SbPI569459.03G081400	13_9450	959	9451	PI_569459	Arr340846	TRUE	OG0002266	N0.HOG0004630 OG0002266	FALSE	24170
Chr03	8398856	8403067	SbPI569459.03G081600	13_9452	686	9453	PI_569459	Arr340847	TRUE	OG0002267	N0.HOG0004631 OG0002267	FALSE	24171
Chr03	8473585	8476712	SbPI569459.03G082100	13_9457	512	9458	PI_569459	Arr340852	TRUE	OG0002268	N0.HOG0004632 OG0002268	FALSE	24176
Chr03	8513162	8517152	SbPI569459.03G082200	13_9458	538	9459	PI_569459	Arr340853	TRUE	OG0002269	N0.HOG0004633 OG0002269	FALSE	24177
Chr03	8577115	8584385	SbPI569459.03G082500	13_9461	424	9462	PI_569459	Arr340857	TRUE	OG0002270	N0.HOG0004634 OG0002270	FALSE	24181
Chr03	7734306	7736810	SbPI569459.03G076300	13_9399	549	9400	PI_569459	Arr341886	TRUE	OG0002271	N0.HOG0004635 OG0002271	FALSE	43691
Chr03	8790946	8791344	SbPI569459.03G084100	13_9477	94	9478	PI_569459	Arr340865	TRUE	OG0002272	N0.HOG0004636 OG0002272	FALSE	24193
Chr03	9385373	9479033	SbPI569459.03G088500	13_9521	3009	9522	PI_569459	Arr340909	TRUE	OG0002274	N0.HOG0004638 OG0002274	FALSE	24243
Chr03	10107034	10111141	SbPI569459.03G095500	13_9591	337	9592	PI_569459	Arr340966	TRUE	OG0002275	N0.HOG0004639 OG0002275	FALSE	24304
Chr03	10131674	10132515	SbPI569459.03G096000	13_9596	225	9597	PI_569459	Arr340971	TRUE	OG0002276	N0.HOG0004640 OG0002276	FALSE	24310
Chr03	10206525	10211225	SbPI569459.03G097100	13_9607	526	9608	PI_569459	Arr340980	TRUE	OG0002277	N0.HOG0004641 OG0002277	FALSE	24320
Chr03	10375108	10378294	SbPI569459.03G098300	13_9619	165	9620	PI_569459	Arr852242	FALSE	OG0002278	N0.HOG0004642 OG0002278	FALSE	24329
Chr03	10381542	10383524	SbPI569459.03G098500	13_9621	279	9622	PI_569459	Arr340990	TRUE	OG0002279	N0.HOG0004643 OG0002279	FALSE	24330
Chr03	11576459	11577698	SbPI569459.03G108000	13_9716	367	9717	PI_569459	Arr341079	TRUE	OG0002281	N0.HOG0004645 OG0002281	FALSE	24428
Chr03	12396842	12402803	SbPI569459.03G112900	13_9765	510	9766	PI_569459	Arr342010	TRUE	OG0002282	N0.HOG0004646 OG0002282	FALSE	56
Chr03	13457959	13463292	SbPI569459.03G118700	13_9823	583	9824	PI_569459	Arr339011	TRUE	OG0002283	N0.HOG0004647 OG0002283	FALSE	117
Chr03	13478785	13483348	SbPI569459.03G118800	13_9824	502	9825	PI_569459	Arr339019	TRUE	OG0002284	N0.HOG0004649 OG0002284	FALSE	118
Chr03	14263171	14267022	SbPI569459.03G122000	13_9856	401	9857	PI_569459	Arr339275	TRUE	OG0002285	N0.HOG0004650 OG0002285	FALSE	145
Chr03	14276899	14278112	SbPI569459.03G122100	13_9857	308	9858	PI_569459	Arr339285	TRUE	OG0002286	N0.HOG0004651 OG0002286	FALSE	146
Chr03	14284835	14287234	SbPI569459.03G122200	13_9858	562	9859	PI_569459	Arr339294	TRUE	OG0002287	N0.HOG0004652 OG0002287	FALSE	147
Chr03	14325385	14330724	SbPI569459.03G122900	13_9865	386	9866	PI_569459	Arr852165	FALSE	OG0002288	N0.HOG0004653 OG0002288	FALSE	150
Chr03	14334418	14338961	SbPI569459.03G123000	13_9866	246	9867	PI_569459	Arr339335	TRUE	OG0002289	N0.HOG0004654 OG0002289	FALSE	151
Chr03	14346449	14347073	SbPI569459.03G123100	13_9867	208	9868	PI_569459	Arr339345	TRUE	OG0002290	N0.HOG0004655 OG0002290	FALSE	152
Chr03	14861125	14862352	SbPI569459.03G124400	13_9880	175	9881	PI_569459	Arr339448	TRUE	OG0002291	N0.HOG0004656 OG0002291	FALSE	163
Chr03	15166987	15167987	SbPI569459.03G126300	13_9899	193	9900	PI_569459	Arr339632	TRUE	OG0002292	N0.HOG0004657 OG0002292	FALSE	181
Chr03	15473591	15480048	SbPI569459.03G127500	13_9911	480	9912	PI_569459	Arr339765	TRUE	OG0002293	N0.HOG0004658 OG0002293	FALSE	195
Chr03	15536381	15538741	SbPI569459.03G127900	13_9915	565	9916	PI_569459	Arr339803	TRUE	OG0002294	N0.HOG0004659 OG0002294	FALSE	199
Chr03	17414099	17414659	SbPI569459.03G135600	13_9992	115	9993	PI_569459	Arr341453	TRUE	OG0002295	N0.HOG0004660 OG0002295	FALSE	274
Chr03	17501849	17502964	SbPI569459.03G136100	13_9997	246	9998	PI_569459	Arr341507	TRUE	OG0002296	N0.HOG0004661 OG0002296	FALSE	280
Chr03	18021207	18021711	SbPI569459.03G136900	13_10005	168	10006	PI_569459	Arr341601	TRUE	OG0002297	N0.HOG0004662 OG0002297	FALSE	289
Chr03	19457644	19467192	SbPI569459.03G139400	13_10030	1662	10031	PI_569459	Arr852267	FALSE	OG0002298	N0.HOG0004663 OG0002298	FALSE	310
Chr03	19607646	19610521	SbPI569459.03G139600	13_10032	233	10033	PI_569459	Arr341682	TRUE	OG0002299	N0.HOG0004664 OG0002299	FALSE	312
Chr03	32452441	32515123	SbPI569459.03G148100	13_10117	2505	10118	PI_569459	Arr341775	TRUE	OG0002300	N0.HOG0004665 OG0002300	FALSE	357
Chr03	43395127	43402909	SbPI569459.03G151000	13_10146	699	10147	PI_569459	Arr341785	TRUE	OG0002301	N0.HOG0004666 OG0002301	FALSE	371
Chr03	47016677	47018457	SbPI569459.03G153400	13_10170	495	10171	PI_569459	Arr852273	TRUE	OG0002302	N0.HOG0004667 OG0002302	FALSE	395
Chr03	48680486	48700916	SbPI569459.03G155100	13_10187	1292	10188	PI_569459	Arr341813	TRUE	OG0002303	N0.HOG0004668 OG0002303	FALSE	408
Chr03	52387439	52391392	SbPI569459.03G163200	13_10268	265	10269	PI_569459	Arr341943	TRUE	OG0002304	N0.HOG0004669 OG0002304	FALSE	490
Chr03	52392537	52395113	SbPI569459.03G163300	13_10269	192	10270	PI_569459	Arr341944	TRUE	OG0002305	N0.HOG0004670 OG0002305	FALSE	491
Chr03	52577525	52577981	SbPI569459.03G164400	13_10280	152	10281	PI_569459	Arr341593	TRUE	OG0002306	N0.HOG0004671 OG0002306	FALSE	28865
Chr03	52726089	52726473	SbPI569459.03G165400	13_10290	128	10291	PI_569459	Arr341965	TRUE	OG0002307	N0.HOG0004672 OG0002307	FALSE	512
Chr03	53389343	53393423	SbPI569459.03G168300	13_10319	697	10320	PI_569459	Arr341994	TRUE	OG0002308	N0.HOG0004673 OG0002308	FALSE	541
Chr03	53441264	53445409	SbPI569459.03G168400	13_10320	380	10321	PI_569459	Arr341995	TRUE	OG0002309	N0.HOG0004674 OG0002309	FALSE	542
Chr03	53496366	53501183	SbPI569459.03G168600	13_10322	320	10323	PI_569459	Arr341997	TRUE	OG0002310	N0.HOG0004675 OG0002310	FALSE	544
Chr03	53585704	53591929	SbPI569459.03G169300	13_10329	827	10330	PI_569459	Arr342002	TRUE	OG0002311	N0.HOG0004676 OG0002311	FALSE	550
Chr03	54605239	54612591	SbPI569459.03G175000	13_10386	505	10387	PI_569459	Arr342064	TRUE	OG0002312	N0.HOG0004677 OG0002312	FALSE	616
Chr03	54693001	54693579	SbPI569459.03G175900	13_10395	66	10396	PI_569459	Arr852276	TRUE	OG0002313	N0.HOG0004679 OG0002313	FALSE	620
Chr03	54710698	54711406	SbPI569459.03G176300	13_10399	236	10400	PI_569459	Arr342068	TRUE	OG0002314	N0.HOG0004680 OG0002314	FALSE	622
Chr03	54711406	54731432	SbPI569459.03G176400	13_10400	1005	10401	PI_569459	Arr342069	TRUE	OG0002315	N0.HOG0004681 OG0002315	FALSE	623
Chr03	55141810	55147349	SbPI569459.03G179100	13_10427	361	10428	PI_569459	Arr342085	TRUE	OG0002316	N0.HOG0004682 OG0002316	FALSE	646
Chr03	55411366	55414387	SbPI569459.03G180200	13_10438	519	10439	PI_569459	Arr342091	TRUE	OG0002317	N0.HOG0004683 OG0002317	FALSE	653
Chr03	55419862	55422050	SbPI569459.03G180300	13_10439	673	10440	PI_569459	Arr342092	TRUE	OG0002318	N0.HOG0004684 OG0002318	FALSE	654
Chr03	55422342	55424903	SbPI569459.03G180400	13_10440	123	10441	PI_569459	Arr342093	TRUE	OG0002319	N0.HOG0004685 OG0002319	FALSE	655
Chr03	55433326	55441102	SbPI569459.03G180500	13_10441	516	10442	PI_569459	Arr342094	TRUE	OG0002320	N0.HOG0004686 OG0002320	FALSE	656
Chr03	55978638	55979955	SbPI569459.03G182500	13_10461	439	10462	PI_569459	Arr852284	TRUE	OG0002321	N0.HOG0004687 OG0002321	FALSE	669
Chr03	56330795	56339430	SbPI569459.03G185700	13_10493	1500	10494	PI_569459	Arr852286	FALSE	OG0002322	N0.HOG0004688 OG0002322	FALSE	705
Chr03	56351708	56360330	SbPI569459.03G185800	13_10494	1465	10495	PI_569459	Arr852286	FALSE	OG0002323	N0.HOG0004689 OG0002323	FALSE	705
Chr03	56412922	56415156	SbPI569459.03G186100	13_10497	70	10498	PI_569459	Arr342137	TRUE	OG0002324	N0.HOG0004690 OG0002324	FALSE	707
Chr03	56495962	56503672	SbPI569459.03G186400	13_10500	1454	10501	PI_569459	Arr852286	FALSE	OG0002325	N0.HOG0004691 OG0002325	FALSE	705
Chr03	56630118	56631441	SbPI569459.03G187100	13_10507	441	10508	PI_569459	Arr342144	TRUE	OG0002326	N0.HOG0004692 OG0002326	FALSE	714
Chr03	56637170	56640298	SbPI569459.03G187300	13_10509	292	10510	PI_569459	Arr342145	TRUE	OG0002327	N0.HOG0004693 OG0002327	FALSE	715
Chr03	56673556	56676607	SbPI569459.03G187600	13_10512	311	10513	PI_569459	Arr852287	TRUE	OG0002328	N0.HOG0004694 OG0002328	FALSE	717
Chr03	56735656	56738567	SbPI569459.03G188300	13_10519	796	10520	PI_569459	Arr342153	TRUE	OG0002329	N0.HOG0004695 OG0002329	FALSE	724
Chr03	56870813	56873957	SbPI569459.03G189900	13_10535	427	10536	PI_569459	Arr342169	TRUE	OG0002330	N0.HOG0004696 OG0002330	FALSE	743
Chr03	56894044	56896406	SbPI569459.03G190000	13_10536	613	10537	PI_569459	Arr342170	TRUE	OG0002331	N0.HOG0004697 OG0002331	FALSE	744
Chr03	57719748	57724006	SbPI569459.03G195700	13_10593	700	10594	PI_569459	Arr342225	TRUE	OG0002332	N0.HOG0004698 OG0002332	FALSE	804
Chr03	57965948	57967463	SbPI569459.03G196800	13_10604	246	10605	PI_569459	Arr342232	TRUE	OG0002333	N0.HOG0004699 OG0002333	FALSE	813
Chr03	58124863	58127883	SbPI569459.03G197900	13_10615	533	10616	PI_569459	Arr342236	TRUE	OG0002334	N0.HOG0004700 OG0002334	FALSE	820
Chr03	58133590	58135731	SbPI569459.03G198000	13_10616	537	10617	PI_569459	Arr342237	TRUE	OG0002335	N0.HOG0004701 OG0002335	FALSE	821
Chr03	58156034	58159555	SbPI569459.03G198100	13_10617	545	10618	PI_569459	Arr342238	TRUE	OG0002336	N0.HOG0004702 OG0002336	FALSE	822
Chr03	58171389	58173345	SbPI569459.03G198300	13_10619	510	10620	PI_569459	Arr852291	FALSE	OG0002337	N0.HOG0004703 OG0002337	FALSE	815
Chr03	58176516	58178958	SbPI569459.03G198400	13_10620	525	10621	PI_569459	Arr852291	FALSE	OG0002338	N0.HOG0004704 OG0002338	FALSE	815
Chr03	58279026	58291325	SbPI569459.03G198700	13_10623	1140	10624	PI_569459	Arr342242	TRUE	OG0002339	N0.HOG0004705 OG0002339	FALSE	827
Chr03	58598454	58599231	SbPI569459.03G201800	13_10654	181	10655	PI_569459	Arr342272	TRUE	OG0002340	N0.HOG0004706 OG0002340	FALSE	857
Chr03	58599300	58607141	SbPI569459.03G201900	13_10655	382	10656	PI_569459	Arr342273	TRUE	OG0002341	N0.HOG0004707 OG0002341	FALSE	858
Chr03	58640403	58646228	SbPI569459.03G202400	13_10660	513	10661	PI_569459	Arr342279	TRUE	OG0002342	N0.HOG0004708 OG0002342	FALSE	863
Chr03	58649522	58652846	SbPI569459.03G202500	13_10661	686	10662	PI_569459	Arr342280	TRUE	OG0002343	N0.HOG0004709 OG0002343	FALSE	864
Chr03	58757712	58764834	SbPI569459.03G204000	13_10676	406	10677	PI_569459	Arr342291	TRUE	OG0002344	N0.HOG0004710 OG0002344	FALSE	877
Chr03	58769339	58769613	SbPI569459.03G204200	13_10678	63	10679	PI_569459	Arr342292	TRUE	OG0002345	N0.HOG0004711 OG0002345	FALSE	878
Chr03	58802140	58803390	SbPI569459.03G204300	13_10679	296	10680	PI_569459	Arr342293	TRUE	OG0002346	N0.HOG0004712 OG0002346	FALSE	879
Chr03	58807505	58810495	SbPI569459.03G204400	13_10680	222	10681	PI_569459	Arr342294	TRUE	OG0002347	N0.HOG0004713 OG0002347	FALSE	880
Chr03	58817622	58821938	SbPI569459.03G204500	13_10681	654	10682	PI_569459	Arr342295	TRUE	OG0002348	N0.HOG0004714 OG0002348	FALSE	881
Chr03	58915431	58915656	SbPI569459.03G205300	13_10689	75	10690	PI_569459	Arr342304	TRUE	OG0002349	N0.HOG0004715 OG0002349	FALSE	890
Chr03	58927412	58927847	SbPI569459.03G205400	13_10690	145	10691	PI_569459	Arr342305	TRUE	OG0002350	N0.HOG0004716 OG0002350	FALSE	891
Chr03	59257351	59258374	SbPI569459.03G208000	13_10716	341	10717	PI_569459	Arr342334	TRUE	OG0002351	N0.HOG0004717 OG0002351	FALSE	921
Chr03	59527643	59535454	SbPI569459.03G210300	13_10739	656	10740	PI_569459	Arr342356	TRUE	OG0002352	N0.HOG0004718 OG0002352	FALSE	943
Chr03	59675624	59678479	SbPI569459.03G211600	13_10752	130	10753	PI_569459	Arr852295	FALSE	OG0002353	N0.HOG0004719 OG0002353	FALSE	956
Chr03	60221217	60224719	SbPI569459.03G215600	13_10792	433	10793	PI_569459	Arr342395	TRUE	OG0002355	N0.HOG0004721 OG0002355	FALSE	986
Chr03	60224982	60230145	SbPI569459.03G215700	13_10793	547	10794	PI_569459	Arr342396	TRUE	OG0002356	N0.HOG0004722 OG0002356	FALSE	987
Chr03	60230751	60234454	SbPI569459.03G215800	13_10794	193	10795	PI_569459	Arr342397	TRUE	OG0002357	N0.HOG0004723 OG0002357	FALSE	988
Chr03	60526383	60526890	SbPI569459.03G219000	13_10826	169	10827	PI_569459	Arr338873	TRUE	OG0002358	N0.HOG0004725 OG0002358	FALSE	1021
Chr03	60643095	60661569	SbPI569459.03G220200	13_10838	1843	10839	PI_569459	Arr338884	TRUE	OG0002359	N0.HOG0004726 OG0002359	FALSE	1032
Chr03	60840860	60843668	SbPI569459.03G221600	13_10852	632	10853	PI_569459	Arr338890	TRUE	OG0002361	N0.HOG0004728 OG0002361	FALSE	1039
Chr03	61147507	61148760	SbPI569459.03G224800	13_10884	313	10885	PI_569459	Arr852151	FALSE	OG0002362	N0.HOG0004729 OG0002362	FALSE	1069
Chr03	61168898	61170937	SbPI569459.03G225000	13_10886	195	10887	PI_569459	Arr338920	TRUE	OG0002363	N0.HOG0004730 OG0002363	FALSE	1072
Chr03	61219876	61224465	SbPI569459.03G225700	13_10893	519	10894	PI_569459	Arr338926	TRUE	OG0002364	N0.HOG0004731 OG0002364	FALSE	1078
Chr03	61225224	61227471	SbPI569459.03G225800	13_10894	168	10895	PI_569459	Arr338927	TRUE	OG0002365	N0.HOG0004732 OG0002365	FALSE	1079
Chr03	61588832	61589477	SbPI569459.03G228900	13_10925	215	10926	PI_569459	Arr338961	TRUE	OG0002366	N0.HOG0004733 OG0002366	FALSE	1114
Chr03	62029624	62034155	SbPI569459.03G233900	13_10975	502	10976	PI_569459	Arr339001	TRUE	OG0002368	N0.HOG0004736 OG0002368	FALSE	1159
Chr03	62312341	62315641	SbPI569459.03G236700	13_11003	387	11004	PI_569459	Arr339025	TRUE	OG0002369	N0.HOG0004737 OG0002369	FALSE	1186
Chr03	62326965	62332167	SbPI569459.03G236800	13_11004	606	11005	PI_569459	Arr339026	TRUE	OG0002370	N0.HOG0004738 OG0002370	FALSE	1187
Chr03	62336483	62342770	SbPI569459.03G236900	13_11005	808	11006	PI_569459	Arr339027	TRUE	OG0002371	N0.HOG0004739 OG0002371	FALSE	1188
Chr03	62344614	62348380	SbPI569459.03G237000	13_11006	338	11007	PI_569459	Arr339028	TRUE	OG0002372	N0.HOG0004740 OG0002372	FALSE	1189
Chr03	62495931	62497260	SbPI569459.03G238700	13_11023	217	11024	PI_569459	Arr339046	TRUE	OG0002373	N0.HOG0004741 OG0002373	FALSE	1208
Chr03	62521646	62523665	SbPI569459.03G239100	13_11027	485	11028	PI_569459	Arr339051	TRUE	OG0002374	N0.HOG0004742 OG0002374	FALSE	1212
Chr03	62668128	62673743	SbPI569459.03G240500	13_11041	472	11042	PI_569459	Arr339065	TRUE	OG0002375	N0.HOG0004743 OG0002375	FALSE	1226
Chr03	62709441	62713282	SbPI569459.03G241000	13_11046	409	11047	PI_569459	Arr339071	TRUE	OG0002376	N0.HOG0004744 OG0002376	FALSE	1233
Chr03	63374627	63383891	SbPI569459.03G248200	13_11118	1482	11119	PI_569459	Arr339145	TRUE	OG0002378	N0.HOG0004746 OG0002378	FALSE	1309
Chr03	63386220	63386769	SbPI569459.03G248300	13_11119	183	11120	PI_569459	Arr339147	TRUE	OG0002379	N0.HOG0004747 OG0002379	FALSE	1310
Chr03	63520386	63525734	SbPI569459.03G250600	13_11142	500	11143	PI_569459	Arr339167	TRUE	OG0002380	N0.HOG0004748 OG0002380	FALSE	1334
Chr03	63600307	63602806	SbPI569459.03G251800	13_11154	320	11155	PI_569459	Arr339178	TRUE	OG0002381	N0.HOG0004749 OG0002381	FALSE	1348
Chr03	63606160	63608398	SbPI569459.03G251900	13_11155	242	11156	PI_569459	Arr339179	TRUE	OG0002382	N0.HOG0004750 OG0002382	FALSE	1349
Chr03	64057155	64077395	SbPI569459.03G257100	13_11207	1119	11208	PI_569459	Arr339229	TRUE	OG0002383	N0.HOG0004751 OG0002383	FALSE	1401
Chr03	64961520	64966577	SbPI569459.03G267600	13_11312	369	11313	PI_569459	Arr339336	TRUE	OG0002384	N0.HOG0004752 OG0002384	FALSE	1510
Chr03	65296621	65300577	SbPI569459.03G271900	13_11355	351	11356	PI_569459	Arr339381	TRUE	OG0002385	N0.HOG0004753 OG0002385	FALSE	1558
Chr03	65396165	65396675	SbPI569459.03G273500	13_11371	170	11372	PI_569459	Arr339399	TRUE	OG0002386	N0.HOG0004754 OG0002386	FALSE	1576
Chr03	65888342	65892969	SbPI569459.03G278600	13_11422	907	11423	PI_569459	Arr339452	TRUE	OG0002387	N0.HOG0004755 OG0002387	FALSE	1633
Chr03	66042479	66058196	SbPI569459.03G280300	13_11439	1055	11440	PI_569459	Arr339468	TRUE	OG0002388	N0.HOG0004756 OG0002388	FALSE	1650
Chr03	66192781	66198906	SbPI569459.03G281800	13_11454	289	11455	PI_569459	Arr339481	TRUE	OG0002389	N0.HOG0004757 OG0002389	FALSE	1663
Chr03	66198900	66201777	SbPI569459.03G281900	13_11455	652	11456	PI_569459	Arr339482	TRUE	OG0002390	N0.HOG0004758 OG0002390	FALSE	1664
Chr03	66679145	66682333	SbPI569459.03G286800	13_11504	119	11505	PI_569459	Arr339527	TRUE	OG0002391	N0.HOG0004759 OG0002391	FALSE	1711
Chr03	66708472	66709724	SbPI569459.03G287200	13_11508	374	11509	PI_569459	Arr339530	TRUE	OG0002392	N0.HOG0004760 OG0002392	FALSE	1714
Chr03	67031850	67033158	SbPI569459.03G291200	13_11549	303	11550	PI_569459	Arr339570	TRUE	OG0002394	N0.HOG0004762 OG0002394	FALSE	1759
Chr03	67028442	67038540	SbPI569459.03G291300	13_11548	449	11549	PI_569459	Arr339572	TRUE	OG0002395	N0.HOG0004763 OG0002395	FALSE	1760
Chr03	67646054	67651400	SbPI569459.03G299500	13_11631	560	11632	PI_569459	Arr339667	TRUE	OG0002396	N0.HOG0004764 OG0002396	FALSE	1846
Chr03	67859669	67864740	SbPI569459.03G301900	13_11655	351	11656	PI_569459	Arr339692	TRUE	OG0002397	N0.HOG0004765 OG0002397	FALSE	1872
Chr03	67929096	67930192	SbPI569459.03G302700	13_11663	164	11664	PI_569459	Arr339698	TRUE	OG0002398	N0.HOG0004766 OG0002398	FALSE	1879
Chr03	68071951	68078926	SbPI569459.03G304100	13_11677	466	11678	PI_569459	Arr339714	TRUE	OG0002399	N0.HOG0004767 OG0002399	FALSE	1896
Chr03	68511886	68516822	SbPI569459.03G309900	13_11735	855	11736	PI_569459	Arr339772	TRUE	OG0002400	N0.HOG0004768 OG0002400	FALSE	1958
Chr03	68630258	68635566	SbPI569459.03G311800	13_11754	435	11755	PI_569459	Arr339791	TRUE	OG0002401	N0.HOG0004769 OG0002401	FALSE	1976
Chr03	68639617	68640217	SbPI569459.03G311900	13_11755	88	11756	PI_569459	Arr339792	TRUE	OG0002402	N0.HOG0004770 OG0002402	FALSE	1978
Chr03	69679258	69684221	SbPI569459.03G323400	13_11870	454	11871	PI_569459	Arr339911	TRUE	OG0002403	N0.HOG0004771 OG0002403	FALSE	2098
Chr03	69810873	69820296	SbPI569459.03G324900	13_11885	534	11886	PI_569459	Arr339928	TRUE	OG0002404	N0.HOG0004772 OG0002404	FALSE	2116
Chr03	70283250	70285997	SbPI569459.03G330700	13_11943	415	11944	PI_569459	Arr339984	TRUE	OG0002405	N0.HOG0004773 OG0002405	FALSE	2178
Chr03	70621321	70625666	SbPI569459.03G334700	13_11983	353	11984	PI_569459	Arr340019	TRUE	OG0002407	N0.HOG0004775 OG0002407	FALSE	2217
Chr03	70736205	70739903	SbPI569459.03G336100	13_11997	711	11998	PI_569459	Arr340035	TRUE	OG0002408	N0.HOG0004776 OG0002408	FALSE	2232
Chr03	70879665	70881130	SbPI569459.03G337900	13_12015	381	12016	PI_569459	Arr340049	TRUE	OG0002409	N0.HOG0004777 OG0002409	FALSE	2249
Chr03	70930964	70935090	SbPI569459.03G338800	13_12024	382	12025	PI_569459	Arr340058	TRUE	OG0002410	N0.HOG0004778 OG0002410	FALSE	2257
Chr03	71353511	71354291	SbPI569459.03G343500	13_12071	114	12072	PI_569459	Arr340105	TRUE	OG0002411	N0.HOG0004779 OG0002411	FALSE	2309
Chr03	71476096	71480697	SbPI569459.03G345300	13_12089	486	12090	PI_569459	Arr852189	FALSE	OG0002412	N0.HOG0004780 OG0002412	FALSE	2328
Chr03	71726148	71728874	SbPI569459.03G348500	13_12121	306	12122	PI_569459	Arr852197	FALSE	OG0002413	N0.HOG0004781 OG0002413	FALSE	2359
Chr03	72003403	72005544	SbPI569459.03G351100	13_12147	159	12148	PI_569459	Arr340561	TRUE	OG0002415	N0.HOG0004783 OG0002415	FALSE	2384
Chr03	72321624	72324856	SbPI569459.03G354700	13_12183	250	12184	PI_569459	Arr340845	TRUE	OG0002416	N0.HOG0004784 OG0002416	FALSE	2417
Chr03	72353170	72356847	SbPI569459.03G355000	13_12186	368	12187	PI_569459	Arr340862	TRUE	OG0002417	N0.HOG0004785 OG0002417	FALSE	2419
Chr03	72543292	72552133	SbPI569459.03G357800	13_12214	771	12215	PI_569459	Arr341107	TRUE	OG0002418	N0.HOG0004786 OG0002418	FALSE	2449
Chr03	72561213	72570947	SbPI569459.03G358100	13_12217	572	12218	PI_569459	Arr341109	TRUE	OG0002419	N0.HOG0004787 OG0002419	FALSE	2453
Chr03	72791715	72796837	SbPI569459.03G361000	13_12246	428	12247	PI_569459	Arr341139	TRUE	OG0002420	N0.HOG0004788 OG0002420	FALSE	2484
Chr03	72810254	72817739	SbPI569459.03G361100	13_12247	1294	12248	PI_569459	Arr341140	TRUE	OG0002421	N0.HOG0004789 OG0002421	FALSE	2485
Chr03	72831978	72833570	SbPI569459.03G361400	13_12250	294	12251	PI_569459	Arr341143	TRUE	OG0002422	N0.HOG0004790 OG0002422	FALSE	2488
Chr03	73193879	73204689	SbPI569459.03G365100	13_12287	164	12288	PI_569459	Arr341190	TRUE	OG0002423	N0.HOG0004791 OG0002423	FALSE	2527
Chr03	73210909	73211811	SbPI569459.03G365200	13_12288	135	12289	PI_569459	Arr341191	TRUE	OG0002424	N0.HOG0004792 OG0002424	FALSE	2528
Chr03	73239161	73245584	SbPI569459.03G365500	13_12291	846	12292	PI_569459	Arr341195	TRUE	OG0002425	N0.HOG0004793 OG0002425	FALSE	2530
Chr03	73712578	73723376	SbPI569459.03G370900	13_12345	327	12346	PI_569459	Arr341262	TRUE	OG0002426	N0.HOG0004794 OG0002426	FALSE	2588
Chr03	74035535	74038829	SbPI569459.03G375100	13_12387	521	12388	PI_569459	Arr341349	TRUE	OG0002427	N0.HOG0004795 OG0002427	FALSE	2631
Chr03	74136658	74136982	SbPI569459.03G376100	13_12397	108	12398	PI_569459	Arr341361	TRUE	OG0002428	N0.HOG0004796 OG0002428	FALSE	2642
Chr03	74813650	74816794	SbPI569459.03G384700	13_12483	249	12484	PI_569459	Arr341430	TRUE	OG0002429	N0.HOG0004797 OG0002429	FALSE	2716
Chr03	75147618	75149190	SbPI569459.03G388400	13_12520	524	12521	PI_569459	Arr852261	TRUE	OG0002431	N0.HOG0004799 OG0002431	FALSE	2750
Chr03	75192877	75198401	SbPI569459.03G388500	13_12521	596	12522	PI_569459	Arr852262	FALSE	OG0002432	N0.HOG0004801 OG0002432	FALSE	2752
Chr03	75674639	75676512	SbPI569459.03G394300	13_12579	481	12580	PI_569459	Arr341514	TRUE	OG0002433	N0.HOG0004803 OG0002433	FALSE	2806
Chr03	27197145	27198980	SbPI569459.03G143000	13_10066	547	10067	PI_569459	Arr341837	TRUE	OG0002648	N0.HOG0005040 OG0002648	FALSE	43369
Chr03	16027657	16027816	SbPI569459.03G130200	13_9938	53	9939	PI_569459	Arr341644	TRUE	OG0003098	N0.HOG0005528 OG0003098	FALSE	30138
Chr03	3788167	3792469	SbPI569459.03G035900	13_8995	410	8996	PI_569459	Arr340482	TRUE	OG0003867	N0.HOG0006324 OG0003867	FALSE	23760
Chr03	237175	238339	SbPI569459.03G001600	13_8652	388	8653	PI_569459	Arr340147	TRUE	OG0004327	N0.HOG0006812 OG0004327	FALSE	23396
Chr03	240925	244721	SbPI569459.03G001700	13_8653	1090	8654	PI_569459	Arr340148	TRUE	OG0004328	N0.HOG0006813 OG0004328	FALSE	23397
Chr03	467483	469551	SbPI569459.03G004100	13_8677	181	8678	PI_569459	Arr340174	TRUE	OG0004329	N0.HOG0006814 OG0004329	FALSE	23425
Chr03	693919	697600	SbPI569459.03G006900	13_8705	361	8706	PI_569459	Arr340199	TRUE	OG0004330	N0.HOG0006815 OG0004330	FALSE	23454
Chr03	853889	854665	SbPI569459.03G008400	13_8720	167	8721	PI_569459	Arr340215	TRUE	OG0004331	N0.HOG0006816 OG0004331	FALSE	23470
Chr03	876347	878125	SbPI569459.03G008700	13_8723	523	8724	PI_569459	Arr852191	TRUE	OG0004332	N0.HOG0006817 OG0004332	FALSE	23469
Chr03	970985	973129	SbPI569459.03G009800	13_8734	421	8735	PI_569459	Arr340226	TRUE	OG0004333	N0.HOG0006819 OG0004333	FALSE	23483
Chr03	1069244	1074081	SbPI569459.03G010900	13_8745	427	8746	PI_569459	Arr340236	TRUE	OG0004334	N0.HOG0006822 OG0004334	FALSE	23494
Chr03	1417358	1421679	SbPI569459.03G013800	13_8774	655	8775	PI_569459	Arr340267	TRUE	OG0004335	N0.HOG0006825 OG0004335	FALSE	23528
Chr03	1530849	1535845	SbPI569459.03G015400	13_8790	602	8791	PI_569459	Arr340283	TRUE	OG0004336	N0.HOG0006826 OG0004336	FALSE	23545
Chr03	1535649	1541230	SbPI569459.03G015500	13_8791	564	8792	PI_569459	Arr340284	TRUE	OG0004337	N0.HOG0006827 OG0004337	FALSE	23546
Chr03	1538467	1546037	SbPI569459.03G015600	13_8792	685	8793	PI_569459	Arr340285	TRUE	OG0004338	N0.HOG0006828 OG0004338	FALSE	23547
Chr03	1767913	1770692	SbPI569459.03G018200	13_8818	89	8819	PI_569459	Arr340306	TRUE	OG0004339	N0.HOG0006829 OG0004339	FALSE	23572
Chr03	1938000	1941831	SbPI569459.03G019900	13_8835	613	8836	PI_569459	Arr340321	TRUE	OG0004341	N0.HOG0006832 OG0004341	FALSE	23590
Chr03	1983773	1992523	SbPI569459.03G020300	13_8839	842	8840	PI_569459	Arr340324	TRUE	OG0004342	N0.HOG0006833 OG0004342	FALSE	23593
Chr03	2005491	2009802	SbPI569459.03G020600	13_8842	283	8843	PI_569459	Arr340327	TRUE	OG0004343	N0.HOG0006834 OG0004343	FALSE	23596
Chr03	2010458	2016469	SbPI569459.03G020700	13_8843	575	8844	PI_569459	Arr340328	TRUE	OG0004344	N0.HOG0006835 OG0004344	FALSE	23597
Chr03	2020831	2027671	SbPI569459.03G020800	13_8844	1372	8845	PI_569459	Arr340329	TRUE	OG0004345	N0.HOG0006836 OG0004345	FALSE	23598
Chr03	2121578	2126171	SbPI569459.03G022400	13_8860	405	8861	PI_569459	Arr340344	TRUE	OG0004346	N0.HOG0006837 OG0004346	FALSE	23614
Chr03	2126218	2127246	SbPI569459.03G022500	13_8861	254	8862	PI_569459	Arr340345	TRUE	OG0004347	N0.HOG0006838 OG0004347	FALSE	23615
Chr03	2366812	2376650	SbPI569459.03G024100	13_8877	271	8878	PI_569459	Arr340361	TRUE	OG0004348	N0.HOG0006839 OG0004348	FALSE	23632
Chr03	2519749	2525870	SbPI569459.03G025500	13_8891	845	8892	PI_569459	Arr340371	TRUE	OG0004349	N0.HOG0006840 OG0004349	FALSE	23645
Chr03	2743669	2749984	SbPI569459.03G027700	13_8913	493	8914	PI_569459	Arr340392	TRUE	OG0004350	N0.HOG0006842 OG0004350	FALSE	23667
Chr03	2751625	2759707	SbPI569459.03G027800	13_8914	569	8915	PI_569459	Arr340393	TRUE	OG0004351	N0.HOG0006843 OG0004351	FALSE	23668
Chr03	3039984	3044244	SbPI569459.03G029300	13_8929	588	8930	PI_569459	Arr340409	TRUE	OG0004352	N0.HOG0006844 OG0004352	FALSE	23685
Chr03	3044198	3053261	SbPI569459.03G029400	13_8930	868	8931	PI_569459	Arr340410	TRUE	OG0004353	N0.HOG0006845 OG0004353	FALSE	23686
Chr03	3058311	3064037	SbPI569459.03G029500	13_8931	567	8932	PI_569459	Arr340411	TRUE	OG0004354	N0.HOG0006846 OG0004354	FALSE	23687
Chr03	3085083	3087819	SbPI569459.03G030000	13_8936	263	8937	PI_569459	Arr340417	TRUE	OG0004355	N0.HOG0006847 OG0004355	FALSE	23693
Chr03	3098351	3100479	SbPI569459.03G030100	13_8937	466	8938	PI_569459	Arr340418	TRUE	OG0004356	N0.HOG0006848 OG0004356	FALSE	23694
Chr03	3118213	3121455	SbPI569459.03G030200	13_8938	348	8939	PI_569459	Arr340419	TRUE	OG0004357	N0.HOG0006849 OG0004357	FALSE	23695
Chr03	3252632	3255103	SbPI569459.03G031300	13_8949	481	8950	PI_569459	Arr340431	TRUE	OG0004358	N0.HOG0006850 OG0004358	FALSE	23707
Chr03	3273351	3275709	SbPI569459.03G031600	13_8952	339	8953	PI_569459	Arr340435	TRUE	OG0004359	N0.HOG0006851 OG0004359	FALSE	23711
Chr03	3288923	3291384	SbPI569459.03G031700	13_8953	329	8954	PI_569459	Arr340436	TRUE	OG0004360	N0.HOG0006852 OG0004360	FALSE	23712
Chr03	3303392	3310526	SbPI569459.03G031800	13_8954	647	8955	PI_569459	Arr340437	TRUE	OG0004361	N0.HOG0006853 OG0004361	FALSE	23713
Chr03	3348222	3351481	SbPI569459.03G032200	13_8958	284	8959	PI_569459	Arr340441	TRUE	OG0004362	N0.HOG0006854 OG0004362	FALSE	23719
Chr03	3395192	3406484	SbPI569459.03G032600	13_8962	1430	8963	PI_569459	Arr340446	TRUE	OG0004364	N0.HOG0006856 OG0004364	FALSE	23723
Chr03	3593703	3597042	SbPI569459.03G034200	13_8978	251	8979	PI_569459	Arr340463	TRUE	OG0004365	N0.HOG0006857 OG0004365	FALSE	23741
Chr03	3683163	3689060	SbPI569459.03G034300	13_8979	716	8980	PI_569459	Arr340464	TRUE	OG0004366	N0.HOG0006859 OG0004366	FALSE	23742
Chr03	3689058	3690270	SbPI569459.03G034400	13_8980	175	8981	PI_569459	Arr340465	TRUE	OG0004367	N0.HOG0006860 OG0004367	FALSE	23743
Chr03	3698129	3703467	SbPI569459.03G034600	13_8982	613	8983	PI_569459	Arr340467	TRUE	OG0004368	N0.HOG0006861 OG0004368	FALSE	23745
Chr03	3704074	3705108	SbPI569459.03G034700	13_8983	166	8984	PI_569459	Arr340468	TRUE	OG0004369	N0.HOG0006862 OG0004369	FALSE	23746
Chr03	3710234	3711094	SbPI569459.03G034900	13_8985	179	8986	PI_569459	Arr340470	TRUE	OG0004370	N0.HOG0006863 OG0004370	FALSE	23749
Chr03	3868483	3875493	SbPI569459.03G036600	13_9002	504	9003	PI_569459	Arr340489	TRUE	OG0004371	N0.HOG0006864 OG0004371	FALSE	23767
Chr03	3884202	3885044	SbPI569459.03G036800	13_9004	201	9005	PI_569459	Arr340492	TRUE	OG0004372	N0.HOG0006865 OG0004372	FALSE	23770
Chr03	3887644	3897606	SbPI569459.03G036900	13_9005	1232	9006	PI_569459	Arr340493	TRUE	OG0004373	N0.HOG0006866 OG0004373	FALSE	23771
Chr03	3898258	3899794	SbPI569459.03G037000	13_9006	412	9007	PI_569459	Arr340494	TRUE	OG0004374	N0.HOG0006867 OG0004374	FALSE	23772
Chr03	3912454	3915236	SbPI569459.03G037100	13_9007	368	9008	PI_569459	Arr340495	TRUE	OG0004375	N0.HOG0006868 OG0004375	FALSE	23773
Chr03	3940256	3943379	SbPI569459.03G037300	13_9009	580	9010	PI_569459	Arr340497	TRUE	OG0004376	N0.HOG0006869 OG0004376	FALSE	23775
Chr03	3983832	3992619	SbPI569459.03G037700	13_9013	1546	9014	PI_569459	Arr340502	TRUE	OG0004377	N0.HOG0006870 OG0004377	FALSE	23780
Chr03	4057234	4061166	SbPI569459.03G038400	13_9020	501	9021	PI_569459	Arr340508	TRUE	OG0004378	N0.HOG0006871 OG0004378	FALSE	23787
Chr03	4079294	4085478	SbPI569459.03G038800	13_9024	682	9025	PI_569459	Arr340513	TRUE	OG0004379	N0.HOG0006872 OG0004379	FALSE	23792
Chr03	4088687	4091551	SbPI569459.03G038900	13_9025	178	9026	PI_569459	Arr340514	TRUE	OG0004380	N0.HOG0006873 OG0004380	FALSE	23793
Chr03	4358358	4361300	SbPI569459.03G041600	13_9052	524	9053	PI_569459	Arr340544	TRUE	OG0004381	N0.HOG0006874 OG0004381	FALSE	23822
Chr03	4561238	4565244	SbPI569459.03G043300	13_9069	234	9070	PI_569459	Arr340562	TRUE	OG0004382	N0.HOG0006875 OG0004382	FALSE	23840
Chr03	4638474	4641615	SbPI569459.03G044700	13_9083	335	9084	PI_569459	Arr340576	TRUE	OG0004383	N0.HOG0006876 OG0004383	FALSE	23854
Chr03	4651476	4657578	SbPI569459.03G044800	13_9084	635	9085	PI_569459	Arr340577	TRUE	OG0004384	N0.HOG0006877 OG0004384	FALSE	23855
Chr03	4670730	4673270	SbPI569459.03G045200	13_9088	569	9089	PI_569459	Arr340580	TRUE	OG0004385	N0.HOG0006878 OG0004385	FALSE	23858
Chr03	4705657	4713298	SbPI569459.03G045800	13_9094	457	9095	PI_569459	Arr340587	TRUE	OG0004386	N0.HOG0006879 OG0004386	FALSE	23865
Chr03	4727142	4731998	SbPI569459.03G045900	13_9095	793	9096	PI_569459	Arr340588	TRUE	OG0004387	N0.HOG0006880 OG0004387	FALSE	23866
Chr03	4765840	4771491	SbPI569459.03G046300	13_9099	539	9100	PI_569459	Arr340591	TRUE	OG0004388	N0.HOG0006881 OG0004388	FALSE	23869
Chr03	4892387	4894717	SbPI569459.03G047100	13_9107	343	9108	PI_569459	Arr852202	TRUE	OG0004389	N0.HOG0006882 OG0004389	FALSE	23876
Chr03	4901981	4905848	SbPI569459.03G047300	13_9109	494	9110	PI_569459	Arr340599	TRUE	OG0004391	N0.HOG0006884 OG0004391	FALSE	23878
Chr03	5179664	5188892	SbPI569459.03G051300	13_9149	329	9150	PI_569459	Arr340632	TRUE	OG0004392	N0.HOG0006885 OG0004392	FALSE	23915
Chr03	5203472	5206426	SbPI569459.03G051500	13_9151	327	9152	PI_569459	Arr340634	TRUE	OG0004393	N0.HOG0006886 OG0004393	FALSE	23919
Chr03	5206460	5210612	SbPI569459.03G051600	13_9152	645	9153	PI_569459	Arr340636	TRUE	OG0004394	N0.HOG0006887 OG0004394	FALSE	23920
Chr03	5212405	5218798	SbPI569459.03G051700	13_9153	487	9154	PI_569459	Arr340637	TRUE	OG0004395	N0.HOG0006888 OG0004395	FALSE	23921
Chr03	5240351	5245020	SbPI569459.03G052000	13_9156	300	9157	PI_569459	Arr340639	TRUE	OG0004396	N0.HOG0006889 OG0004396	FALSE	23924
Chr03	5321242	5326592	SbPI569459.03G052600	13_9162	592	9163	PI_569459	Arr340643	TRUE	OG0004397	N0.HOG0006890 OG0004397	FALSE	23929
Chr03	5439665	5446095	SbPI569459.03G054000	13_9176	237	9177	PI_569459	Arr340658	TRUE	OG0004398	N0.HOG0006891 OG0004398	FALSE	23945
Chr03	5520658	5522069	SbPI569459.03G055300	13_9189	366	9190	PI_569459	Arr340670	TRUE	OG0004399	N0.HOG0006892 OG0004399	FALSE	23959
Chr03	5557320	5558659	SbPI569459.03G055900	13_9195	341	9196	PI_569459	Arr852211	TRUE	OG0004400	N0.HOG0006893 OG0004400	FALSE	23963
Chr03	5565480	5566455	SbPI569459.03G056100	13_9197	325	9198	PI_569459	Arr852211	FALSE	OG0004401	N0.HOG0006894 OG0004401	FALSE	23963
Chr03	5571149	5571952	SbPI569459.03G056200	13_9198	239	9199	PI_569459	Arr852212	FALSE	OG0004402	N0.HOG0006895 OG0004402	FALSE	23965
Chr03	5589369	5590220	SbPI569459.03G056500	13_9201	252	9202	PI_569459	Arr852212	FALSE	OG0004403	N0.HOG0006896 OG0004403	FALSE	23965
Chr03	5655976	5661056	SbPI569459.03G057300	13_9209	907	9210	PI_569459	Arr340676	TRUE	OG0004404	N0.HOG0006897 OG0004404	FALSE	23968
Chr03	5697816	5698784	SbPI569459.03G057900	13_9215	148	9216	PI_569459	Arr340679	TRUE	OG0004405	N0.HOG0006898 OG0004405	FALSE	23972
Chr03	5743428	5745114	SbPI569459.03G058300	13_9219	454	9220	PI_569459	Arr852215	FALSE	OG0004406	N0.HOG0006899 OG0004406	FALSE	23976
Chr03	5755004	5756664	SbPI569459.03G058500	13_9221	436	9222	PI_569459	Arr852215	FALSE	OG0004407	N0.HOG0006900 OG0004407	FALSE	23976
Chr03	6078867	6082811	SbPI569459.03G061800	13_9254	254	9255	PI_569459	Arr340705	TRUE	OG0004408	N0.HOG0006901 OG0004408	FALSE	24002
Chr03	6084952	6088819	SbPI569459.03G061900	13_9255	610	9256	PI_569459	Arr340706	TRUE	OG0004409	N0.HOG0006902 OG0004409	FALSE	24003
Chr03	6090891	6095056	SbPI569459.03G062000	13_9256	694	9257	PI_569459	Arr340707	TRUE	OG0004410	N0.HOG0006903 OG0004410	FALSE	24005
Chr03	6117260	6120317	SbPI569459.03G062200	13_9258	422	9259	PI_569459	Arr340709	TRUE	OG0004411	N0.HOG0006904 OG0004411	FALSE	24008
Chr03	6432914	6433775	SbPI569459.03G065200	13_9288	258	9289	PI_569459	Arr340733	TRUE	OG0004412	N0.HOG0006905 OG0004412	FALSE	24036
Chr03	6443930	6447931	SbPI569459.03G065300	13_9289	324	9290	PI_569459	Arr340734	TRUE	OG0004413	N0.HOG0006906 OG0004413	FALSE	24037
Chr03	6569326	6576113	SbPI569459.03G066500	13_9301	437	9302	PI_569459	Arr340746	TRUE	OG0004414	N0.HOG0006907 OG0004414	FALSE	24050
Chr03	6597562	6599515	SbPI569459.03G066600	13_9302	389	9303	PI_569459	Arr340747	TRUE	OG0004415	N0.HOG0006908 OG0004415	FALSE	24051
Chr03	6645791	6646703	SbPI569459.03G066700	13_9303	158	9304	PI_569459	Arr340748	TRUE	OG0004416	N0.HOG0006909 OG0004416	FALSE	24052
Chr03	6707098	6710090	SbPI569459.03G067000	13_9306	308	9307	PI_569459	Arr340751	TRUE	OG0004417	N0.HOG0006911 OG0004417	FALSE	24055
Chr03	6721817	6727071	SbPI569459.03G067100	13_9307	664	9308	PI_569459	Arr340752	TRUE	OG0004418	N0.HOG0006912 OG0004418	FALSE	24057
Chr03	6730122	6731660	SbPI569459.03G067500	13_9311	219	9312	PI_569459	Arr340753	TRUE	OG0004419	N0.HOG0006913 OG0004419	FALSE	24058
Chr03	6734526	6739421	SbPI569459.03G067600	13_9312	440	9313	PI_569459	Arr340754	TRUE	OG0004420	N0.HOG0006914 OG0004420	FALSE	24059
Chr03	7010208	7012764	SbPI569459.03G069600	13_9332	643	9333	PI_569459	Arr852220	FALSE	OG0004421	N0.HOG0006915 OG0004421	FALSE	24063
Chr03	6996653	7007426	SbPI569459.03G069500	13_9331	331	9332	PI_569459	Arr340760	TRUE	OG0004422	N0.HOG0006916 OG0004422	FALSE	24066
Chr03	7181185	7183117	SbPI569459.03G071900	13_9355	435	9356	PI_569459	Arr852222	FALSE	OG0004424	N0.HOG0006918 OG0004424	FALSE	24078
Chr03	7234632	7237498	SbPI569459.03G072100	13_9357	452	9358	PI_569459	Arr340771	TRUE	OG0004425	N0.HOG0006919 OG0004425	FALSE	24081
Chr03	7312793	7318955	SbPI569459.03G072900	13_9365	542	9366	PI_569459	Arr340779	TRUE	OG0004426	N0.HOG0006920 OG0004426	FALSE	24090
Chr03	7393369	7398996	SbPI569459.03G073400	13_9370	257	9371	PI_569459	Arr340783	TRUE	OG0004427	N0.HOG0006921 OG0004427	FALSE	24096
Chr03	7438738	7440045	SbPI569459.03G074200	13_9378	104	9379	PI_569459	Arr852224	TRUE	OG0004428	N0.HOG0006922 OG0004428	FALSE	24103
Chr03	7603671	7607300	SbPI569459.03G075400	13_9390	707	9391	PI_569459	Arr340803	TRUE	OG0004429	N0.HOG0006923 OG0004429	FALSE	24116
Chr03	7632971	7642238	SbPI569459.03G075600	13_9392	823	9393	PI_569459	Arr340804	TRUE	OG0004430	N0.HOG0006924 OG0004430	FALSE	24118
Chr03	7646649	7653033	SbPI569459.03G075700	13_9393	583	9394	PI_569459	Arr852225	FALSE	OG0004431	N0.HOG0006925 OG0004431	FALSE	24119
Chr03	7896058	7906115	SbPI569459.03G077700	13_9413	584	9414	PI_569459	Arr340818	TRUE	OG0004434	N0.HOG0006928 OG0004434	FALSE	24132
Chr03	8032440	8035011	SbPI569459.03G078700	13_9423	297	9424	PI_569459	Arr852226	TRUE	OG0004435	N0.HOG0006929 OG0004435	FALSE	24143
Chr03	8178416	8179734	SbPI569459.03G079200	13_9428	338	9429	PI_569459	Arr852227	TRUE	OG0004436	N0.HOG0006930 OG0004436	FALSE	24145
Chr03	8416317	8418848	SbPI569459.03G081700	13_9453	469	9454	PI_569459	Arr340848	TRUE	OG0004438	N0.HOG0006932 OG0004438	FALSE	24172
Chr03	8422488	8426163	SbPI569459.03G081800	13_9454	456	9455	PI_569459	Arr340849	TRUE	OG0004439	N0.HOG0006933 OG0004439	FALSE	24173
Chr03	8438893	8445210	SbPI569459.03G082000	13_9456	470	9457	PI_569459	Arr340851	TRUE	OG0004440	N0.HOG0006934 OG0004440	FALSE	24175
Chr03	8745221	8747687	SbPI569459.03G083500	13_9471	689	9472	PI_569459	Arr852232	TRUE	OG0004442	N0.HOG0006936 OG0004442	FALSE	24189
Chr03	8783794	8786670	SbPI569459.03G084000	13_9476	72	9477	PI_569459	Arr852233	TRUE	OG0004443	N0.HOG0006937 OG0004443	FALSE	24192
Chr03	8851835	8853357	SbPI569459.03G084300	13_9479	290	9480	PI_569459	Arr340867	TRUE	OG0004444	N0.HOG0006938 OG0004444	FALSE	24196
Chr03	9090990	9091535	SbPI569459.03G086700	13_9503	131	9504	PI_569459	Arr340891	TRUE	OG0004445	N0.HOG0006939 OG0004445	FALSE	24221
Chr03	9168866	9177808	SbPI569459.03G087200	13_9508	482	9509	PI_569459	Arr340894	TRUE	OG0004446	N0.HOG0006940 OG0004446	FALSE	24227
Chr03	9216588	9220162	SbPI569459.03G087500	13_9511	217	9512	PI_569459	Arr340898	TRUE	OG0004447	N0.HOG0006941 OG0004447	FALSE	24231
Chr03	9373101	9379667	SbPI569459.03G088300	13_9519	473	9520	PI_569459	Arr340907	TRUE	OG0004448	N0.HOG0006942 OG0004448	FALSE	24241
Chr03	9380473	9382587	SbPI569459.03G088400	13_9520	125	9521	PI_569459	Arr340908	TRUE	OG0004449	N0.HOG0006943 OG0004449	FALSE	24242
Chr03	9599062	9603975	SbPI569459.03G089700	13_9533	449	9534	PI_569459	Arr340917	TRUE	OG0004450	N0.HOG0006944 OG0004450	FALSE	24252
Chr03	9605475	9608883	SbPI569459.03G089800	13_9534	131	9535	PI_569459	Arr340918	TRUE	OG0004451	N0.HOG0006945 OG0004451	FALSE	24253
Chr03	9608961	9616201	SbPI569459.03G089900	13_9535	456	9536	PI_569459	Arr340919	TRUE	OG0004452	N0.HOG0006946 OG0004452	FALSE	24254
Chr03	9739074	9743967	SbPI569459.03G090600	13_9542	686	9543	PI_569459	Arr340926	TRUE	OG0004453	N0.HOG0006950 OG0004453	FALSE	24261
Chr03	9766523	9767929	SbPI569459.03G090900	13_9545	221	9546	PI_569459	Arr852238	FALSE	OG0004454	N0.HOG0006952 OG0004454	FALSE	24263
Chr03	9772147	9772955	SbPI569459.03G091000	13_9546	160	9547	PI_569459	Arr340928	TRUE	OG0004455	N0.HOG0006953 OG0004455	FALSE	24264
Chr03	9788331	9792077	SbPI569459.03G091200	13_9548	219	9549	PI_569459	Arr852238	FALSE	OG0004456	N0.HOG0006954 OG0004456	FALSE	24263
Chr03	9792778	9795646	SbPI569459.03G091300	13_9549	172	9550	PI_569459	Arr340929	TRUE	OG0004457	N0.HOG0006955 OG0004457	FALSE	24265
Chr03	9811265	9815785	SbPI569459.03G091400	13_9550	965	9551	PI_569459	Arr340930	TRUE	OG0004458	N0.HOG0006956 OG0004458	FALSE	24266
Chr03	9815143	9818801	SbPI569459.03G091500	13_9551	669	9552	PI_569459	Arr340931	TRUE	OG0004459	N0.HOG0006957 OG0004459	FALSE	24268
Chr03	9829740	9830394	SbPI569459.03G091700	13_9553	138	9554	PI_569459	Arr340934	TRUE	OG0004460	N0.HOG0006958 OG0004460	FALSE	24270
Chr03	9837105	9843272	SbPI569459.03G091900	13_9555	1209	9556	PI_569459	Arr340935	TRUE	OG0004461	N0.HOG0006959 OG0004461	FALSE	24271
Chr03	9849052	9852415	SbPI569459.03G092100	13_9557	362	9558	PI_569459	Arr340936	TRUE	OG0004462	N0.HOG0006960 OG0004462	FALSE	24272
Chr03	9875669	9877212	SbPI569459.03G092200	13_9558	245	9559	PI_569459	Arr340937	TRUE	OG0004463	N0.HOG0006961 OG0004463	FALSE	24273
Chr03	9899838	9900330	SbPI569459.03G092500	13_9561	72	9562	PI_569459	Arr340940	TRUE	OG0004464	N0.HOG0006962 OG0004464	FALSE	24277
Chr03	9900440	9905166	SbPI569459.03G092600	13_9562	697	9563	PI_569459	Arr340941	TRUE	OG0004465	N0.HOG0006963 OG0004465	FALSE	24278
Chr03	9909089	9913857	SbPI569459.03G092700	13_9563	576	9564	PI_569459	Arr341165	TRUE	OG0004466	N0.HOG0006964 OG0004466	FALSE	25070
Chr03	9931842	9938541	SbPI569459.03G092900	13_9565	793	9566	PI_569459	Arr340944	TRUE	OG0004467	N0.HOG0006966 OG0004467	FALSE	24280
Chr03	9994424	9996556	SbPI569459.03G093800	13_9574	201	9575	PI_569459	Arr340954	TRUE	OG0004468	N0.HOG0006967 OG0004468	FALSE	24291
Chr03	9998084	10003199	SbPI569459.03G093900	13_9575	539	9576	PI_569459	Arr340955	TRUE	OG0004469	N0.HOG0006968 OG0004469	FALSE	24292
Chr03	10028351	10034810	SbPI569459.03G094400	13_9580	690	9581	PI_569459	Arr340957	TRUE	OG0004470	N0.HOG0006969 OG0004470	FALSE	24294
Chr03	10112539	10113732	SbPI569459.03G095600	13_9592	239	9593	PI_569459	Arr340967	TRUE	OG0004471	N0.HOG0006970 OG0004471	FALSE	24306
Chr03	10120220	10120716	SbPI569459.03G095700	13_9593	82	9594	PI_569459	Arr340968	TRUE	OG0004472	N0.HOG0006971 OG0004472	FALSE	24307
Chr03	10123021	10124224	SbPI569459.03G095800	13_9594	78	9595	PI_569459	Arr340969	TRUE	OG0004473	N0.HOG0006972 OG0004473	FALSE	24308
Chr03	10129320	10130862	SbPI569459.03G095900	13_9595	367	9596	PI_569459	Arr340970	TRUE	OG0004474	N0.HOG0006973 OG0004474	FALSE	24309
Chr03	10143042	10147659	SbPI569459.03G096200	13_9598	599	9599	PI_569459	Arr340972	TRUE	OG0004475	N0.HOG0006974 OG0004475	FALSE	24312
Chr03	10537054	10537779	SbPI569459.03G099700	13_9633	189	9634	PI_569459	Arr341002	TRUE	OG0004476	N0.HOG0006975 OG0004476	FALSE	24343
Chr03	10539999	10543500	SbPI569459.03G099800	13_9634	537	9635	PI_569459	Arr341003	TRUE	OG0004477	N0.HOG0006976 OG0004477	FALSE	24345
Chr03	10544456	10549179	SbPI569459.03G099900	13_9635	194	9636	PI_569459	Arr341004	TRUE	OG0004478	N0.HOG0006977 OG0004478	FALSE	24346
Chr03	10609813	10612118	SbPI569459.03G100100	13_9637	594	9638	PI_569459	Arr341006	TRUE	OG0004479	N0.HOG0006978 OG0004479	FALSE	24348
Chr03	10650944	10655241	SbPI569459.03G100600	13_9642	326	9643	PI_569459	Arr341011	TRUE	OG0004480	N0.HOG0006979 OG0004480	FALSE	24354
Chr03	10665424	10669769	SbPI569459.03G100800	13_9644	131	9645	PI_569459	Arr341013	TRUE	OG0004481	N0.HOG0006980 OG0004481	FALSE	24356
Chr03	10751935	10760304	SbPI569459.03G101600	13_9652	482	9653	PI_569459	Arr341022	TRUE	OG0004482	N0.HOG0006981 OG0004482	FALSE	24365
Chr03	10935152	10937156	SbPI569459.03G102700	13_9663	507	9664	PI_569459	Arr341030	TRUE	OG0004483	N0.HOG0006982 OG0004483	FALSE	24376
Chr03	11104387	11105872	SbPI569459.03G104100	13_9677	255	9678	PI_569459	Arr852244	FALSE	OG0004484	N0.HOG0006983 OG0004484	FALSE	24389
Chr03	11471216	11473745	SbPI569459.03G107000	13_9706	296	9707	PI_569459	Arr852247	TRUE	OG0004485	N0.HOG0006984 OG0004485	FALSE	24419
Chr03	11550797	11554901	SbPI569459.03G107800	13_9714	184	9715	PI_569459	Arr341077	TRUE	OG0004487	N0.HOG0006989 OG0004487	FALSE	24426
Chr03	11566857	11570332	SbPI569459.03G107900	13_9715	453	9716	PI_569459	Arr341078	TRUE	OG0004488	N0.HOG0006990 OG0004488	FALSE	24427
Chr03	11930751	11938195	SbPI569459.03G110400	13_9740	456	9741	PI_569459	Arr341690	TRUE	OG0004489	N0.HOG0006991 OG0004489	FALSE	32
Chr03	12237796	12245777	SbPI569459.03G111700	13_9753	901	9754	PI_569459	Arr341903	TRUE	OG0004490	N0.HOG0006992 OG0004490	FALSE	45
Chr03	12410685	12417356	SbPI569459.03G113000	13_9766	660	9767	PI_569459	Arr342018	TRUE	OG0004491	N0.HOG0006993 OG0004491	FALSE	57
Chr03	12422499	12423516	SbPI569459.03G113100	13_9767	148	9768	PI_569459	Arr342028	TRUE	OG0004492	N0.HOG0006994 OG0004492	FALSE	58
Chr03	12531982	12538495	SbPI569459.03G113800	13_9774	490	9775	PI_569459	Arr852278	TRUE	OG0004493	N0.HOG0006995 OG0004493	FALSE	64
Chr03	12608639	12610057	SbPI569459.03G114500	13_9781	144	9782	PI_569459	Arr342139	TRUE	OG0004494	N0.HOG0006996 OG0004494	FALSE	71
Chr03	12701805	12708179	SbPI569459.03G114800	13_9784	489	9785	PI_569459	Arr852288	TRUE	OG0004495	N0.HOG0006997 OG0004495	FALSE	75
Chr03	12722163	12726619	SbPI569459.03G115000	13_9786	217	9787	PI_569459	Arr342193	TRUE	OG0004496	N0.HOG0006998 OG0004496	FALSE	77
Chr03	12731178	12744236	SbPI569459.03G115100	13_9787	425	9788	PI_569459	Arr342201	TRUE	OG0004497	N0.HOG0006999 OG0004497	FALSE	78
Chr03	12747485	12751787	SbPI569459.03G115200	13_9788	614	9789	PI_569459	Arr342210	TRUE	OG0004498	N0.HOG0007000 OG0004498	FALSE	79
Chr03	12751867	12753928	SbPI569459.03G115300	13_9789	258	9790	PI_569459	Arr342220	TRUE	OG0004499	N0.HOG0007001 OG0004499	FALSE	80
Chr03	13055407	13057344	SbPI569459.03G117100	13_9807	330	9808	PI_569459	Arr342379	TRUE	OG0004500	N0.HOG0007002 OG0004500	FALSE	97
Chr03	13200284	13204504	SbPI569459.03G117700	13_9813	420	9814	PI_569459	Arr338900	TRUE	OG0004501	N0.HOG0007003 OG0004501	FALSE	105
Chr03	13207229	13210571	SbPI569459.03G117800	13_9814	606	9815	PI_569459	Arr338909	TRUE	OG0004502	N0.HOG0007004 OG0004502	FALSE	106
Chr03	13321827	13322645	SbPI569459.03G118500	13_9821	81	9822	PI_569459	Arr338985	TRUE	OG0004503	N0.HOG0007005 OG0004503	FALSE	114
Chr03	13500445	13504438	SbPI569459.03G118900	13_9825	574	9826	PI_569459	Arr339039	TRUE	OG0004504	N0.HOG0007006 OG0004504	FALSE	120
Chr03	13509586	13511402	SbPI569459.03G119000	13_9826	463	9827	PI_569459	Arr339048	TRUE	OG0004505	N0.HOG0007007 OG0004505	FALSE	121
Chr03	13555651	13562463	SbPI569459.03G119200	13_9828	1281	9829	PI_569459	Arr339058	TRUE	OG0004506	N0.HOG0007008 OG0004506	FALSE	122
Chr03	13638309	13643306	SbPI569459.03G119500	13_9831	464	9832	PI_569459	Arr339068	TRUE	OG0004507	N0.HOG0007009 OG0004507	FALSE	123
Chr03	14234664	14237886	SbPI569459.03G121900	13_9855	863	9856	PI_569459	Arr339256	TRUE	OG0004508	N0.HOG0007010 OG0004508	FALSE	143
Chr03	14289644	14293009	SbPI569459.03G122300	13_9859	538	9860	PI_569459	Arr339304	TRUE	OG0004509	N0.HOG0007011 OG0004509	FALSE	148
Chr03	14300439	14303453	SbPI569459.03G122400	13_9860	105	9861	PI_569459	Arr339315	TRUE	OG0004510	N0.HOG0007012 OG0004510	FALSE	149
Chr03	14424206	14425645	SbPI569459.03G123500	13_9871	340	9872	PI_569459	Arr339363	TRUE	OG0004511	N0.HOG0007013 OG0004511	FALSE	154
Chr03	14425727	14432846	SbPI569459.03G123600	13_9872	609	9873	PI_569459	Arr339373	TRUE	OG0004512	N0.HOG0007014 OG0004512	FALSE	155
Chr03	14449192	14464784	SbPI569459.03G123700	13_9873	1206	9874	PI_569459	Arr339383	TRUE	OG0004513	N0.HOG0007015 OG0004513	FALSE	156
Chr03	14560910	14566517	SbPI569459.03G123900	13_9875	531	9876	PI_569459	Arr339402	TRUE	OG0004514	N0.HOG0007016 OG0004514	FALSE	158
Chr03	14748074	14754934	SbPI569459.03G124100	13_9877	295	9878	PI_569459	Arr339421	TRUE	OG0004515	N0.HOG0007017 OG0004515	FALSE	160
Chr03	14765880	14776327	SbPI569459.03G124200	13_9878	986	9879	PI_569459	Arr339431	TRUE	OG0004516	N0.HOG0007018 OG0004516	FALSE	161
Chr03	14856129	14858101	SbPI569459.03G124300	13_9879	97	9880	PI_569459	Arr339439	TRUE	OG0004517	N0.HOG0007019 OG0004517	FALSE	162
Chr03	14867461	14870651	SbPI569459.03G124500	13_9881	231	9882	PI_569459	Arr339457	TRUE	OG0004518	N0.HOG0007020 OG0004518	FALSE	164
Chr03	14877399	14878732	SbPI569459.03G124600	13_9882	166	9883	PI_569459	Arr339467	TRUE	OG0004519	N0.HOG0007021 OG0004519	FALSE	165
Chr03	15117363	15122488	SbPI569459.03G125800	13_9894	378	9895	PI_569459	Arr339586	TRUE	OG0004520	N0.HOG0007022 OG0004520	FALSE	177
Chr03	15220041	15222273	SbPI569459.03G126400	13_9900	333	9901	PI_569459	Arr339642	TRUE	OG0004521	N0.HOG0007023 OG0004521	FALSE	182
Chr03	15226432	15227038	SbPI569459.03G126500	13_9901	151	9902	PI_569459	Arr339652	TRUE	OG0004522	N0.HOG0007024 OG0004522	FALSE	183
Chr03	15232232	15244394	SbPI569459.03G126600	13_9902	846	9903	PI_569459	Arr339661	TRUE	OG0004523	N0.HOG0007025 OG0004523	FALSE	184
Chr03	15436091	15436880	SbPI569459.03G127200	13_9908	263	9909	PI_569459	Arr339729	TRUE	OG0004524	N0.HOG0007026 OG0004524	FALSE	191
Chr03	15439197	15440452	SbPI569459.03G127300	13_9909	196	9910	PI_569459	Arr339738	TRUE	OG0004525	N0.HOG0007027 OG0004525	FALSE	192
Chr03	15465634	15472742	SbPI569459.03G127400	13_9910	929	9911	PI_569459	Arr339746	TRUE	OG0004526	N0.HOG0007028 OG0004526	FALSE	193
Chr03	15480451	15481152	SbPI569459.03G127600	13_9912	198	9913	PI_569459	Arr339774	TRUE	OG0004527	N0.HOG0007029 OG0004527	FALSE	196
Chr03	15496226	15498325	SbPI569459.03G127800	13_9914	475	9915	PI_569459	Arr339793	TRUE	OG0004528	N0.HOG0007030 OG0004528	FALSE	198
Chr03	15549398	15556982	SbPI569459.03G128000	13_9916	576	9917	PI_569459	Arr339814	TRUE	OG0004529	N0.HOG0007031 OG0004529	FALSE	200
Chr03	15823010	15829191	SbPI569459.03G128700	13_9923	241	9924	PI_569459	Arr339883	TRUE	OG0004530	N0.HOG0007032 OG0004530	FALSE	207
Chr03	15917425	15923204	SbPI569459.03G129100	13_9927	349	9928	PI_569459	Arr852181	TRUE	OG0004531	N0.HOG0007033 OG0004531	FALSE	211
Chr03	15922907	15926863	SbPI569459.03G129200	13_9928	430	9929	PI_569459	Arr339931	TRUE	OG0004532	N0.HOG0007034 OG0004532	FALSE	212
Chr03	15928933	15930420	SbPI569459.03G129300	13_9929	437	9930	PI_569459	Arr339941	TRUE	OG0004533	N0.HOG0007035 OG0004533	FALSE	213
Chr03	15952290	15958220	SbPI569459.03G129500	13_9931	260	9932	PI_569459	Arr339968	TRUE	OG0004534	N0.HOG0007036 OG0004534	FALSE	216
Chr03	16309879	16314557	SbPI569459.03G131300	13_9949	365	9950	PI_569459	Arr340124	TRUE	OG0004535	N0.HOG0007037 OG0004535	FALSE	233
Chr03	16318498	16323180	SbPI569459.03G131400	13_9950	358	9951	PI_569459	Arr340240	TRUE	OG0004536	N0.HOG0007038 OG0004536	FALSE	235
Chr03	16344455	16347664	SbPI569459.03G131500	13_9951	372	9952	PI_569459	Arr340331	TRUE	OG0004537	N0.HOG0007039 OG0004537	FALSE	236
Chr03	16405474	16409054	SbPI569459.03G132100	13_9957	234	9958	PI_569459	Arr340871	TRUE	OG0004538	N0.HOG0007040 OG0004538	FALSE	242
Chr03	16514144	16518199	SbPI569459.03G132400	13_9960	693	9961	PI_569459	Arr341116	TRUE	OG0004539	N0.HOG0007041 OG0004539	FALSE	246
Chr03	17015689	17031722	SbPI569459.03G134500	13_9981	906	9982	PI_569459	Arr341346	TRUE	OG0004540	N0.HOG0007042 OG0004540	FALSE	263
Chr03	17418252	17421838	SbPI569459.03G135700	13_9993	369	9994	PI_569459	Arr341461	TRUE	OG0004541	N0.HOG0007043 OG0004541	FALSE	275
Chr03	17422825	17432201	SbPI569459.03G135800	13_9994	682	9995	PI_569459	Arr341469	TRUE	OG0004542	N0.HOG0007044 OG0004542	FALSE	276
Chr03	17437039	17439181	SbPI569459.03G135900	13_9995	447	9996	PI_569459	Arr341479	TRUE	OG0004543	N0.HOG0007045 OG0004543	FALSE	277
Chr03	17439290	17443908	SbPI569459.03G136000	13_9996	272	9997	PI_569459	Arr341489	TRUE	OG0004544	N0.HOG0007046 OG0004544	FALSE	278
Chr03	18317948	18324846	SbPI569459.03G137200	13_10008	372	10009	PI_569459	Arr341612	TRUE	OG0004545	N0.HOG0007047 OG0004545	FALSE	292
Chr03	18324939	18329687	SbPI569459.03G137300	13_10009	326	10010	PI_569459	Arr341616	TRUE	OG0004546	N0.HOG0007048 OG0004546	FALSE	293
Chr03	18391149	18393965	SbPI569459.03G137600	13_10012	811	10013	PI_569459	Arr341626	TRUE	OG0004547	N0.HOG0007049 OG0004547	FALSE	296
Chr03	18975454	19002041	SbPI569459.03G138500	13_10021	1513	10022	PI_569459	Arr341665	TRUE	OG0004548	N0.HOG0007050 OG0004548	FALSE	303
Chr03	19330372	19338596	SbPI569459.03G138600	13_10022	268	10023	PI_569459	Arr341669	TRUE	OG0004549	N0.HOG0007051 OG0004549	FALSE	304
Chr03	19340859	19342446	SbPI569459.03G138700	13_10023	444	10024	PI_569459	Arr341670	TRUE	OG0004550	N0.HOG0007052 OG0004550	FALSE	305
Chr03	19346759	19347107	SbPI569459.03G138800	13_10024	116	10025	PI_569459	Arr341671	TRUE	OG0004551	N0.HOG0007053 OG0004551	FALSE	306
Chr03	19352860	19358268	SbPI569459.03G138900	13_10025	451	10026	PI_569459	Arr341673	TRUE	OG0004552	N0.HOG0007054 OG0004552	FALSE	308
Chr03	19733013	19751489	SbPI569459.03G139800	13_10034	1230	10035	PI_569459	Arr341685	TRUE	OG0004553	N0.HOG0007055 OG0004553	FALSE	314
Chr03	20276087	20283144	SbPI569459.03G140700	13_10043	356	10044	PI_569459	Arr852268	TRUE	OG0004554	N0.HOG0007056 OG0004554	FALSE	322
Chr03	20493407	20501931	SbPI569459.03G140800	13_10044	558	10045	PI_569459	Arr341694	TRUE	OG0004555	N0.HOG0007057 OG0004555	FALSE	323
Chr03	20796772	20797084	SbPI569459.03G141100	13_10047	104	10048	PI_569459	Arr852269	TRUE	OG0004556	N0.HOG0007058 OG0004556	FALSE	327
Chr03	20861297	20865415	SbPI569459.03G141300	13_10049	1336	10050	PI_569459	Arr341699	TRUE	OG0004557	N0.HOG0007059 OG0004557	FALSE	328
Chr03	21049156	21054082	SbPI569459.03G141500	13_10051	730	10052	PI_569459	Arr341703	TRUE	OG0004558	N0.HOG0007060 OG0004558	FALSE	330
Chr03	21145800	21149517	SbPI569459.03G141700	13_10053	320	10054	PI_569459	Arr341708	TRUE	OG0004559	N0.HOG0007061 OG0004559	FALSE	332
Chr03	24317141	24326082	SbPI569459.03G142300	13_10059	444	10060	PI_569459	Arr341769	TRUE	OG0004560	N0.HOG0007062 OG0004560	FALSE	353
Chr03	25556900	25562812	SbPI569459.03G142500	13_10061	601	10062	PI_569459	Arr341761	TRUE	OG0004561	N0.HOG0007063 OG0004561	FALSE	351
Chr03	30128124	30166961	SbPI569459.03G147400	13_10110	525	10111	PI_569459	Arr341714	TRUE	OG0004562	N0.HOG0007064 OG0004562	FALSE	336
Chr03	31148196	31179969	SbPI569459.03G147600	13_10112	314	10113	PI_569459	Arr852270	TRUE	OG0004563	N0.HOG0007065 OG0004563	FALSE	355
Chr03	31385946	31392979	SbPI569459.03G147900	13_10115	133	10116	PI_569459	Arr341774	TRUE	OG0004564	N0.HOG0007066 OG0004564	FALSE	356
Chr03	40017409	40061467	SbPI569459.03G149900	13_10135	437	10136	PI_569459	Arr341780	TRUE	OG0004565	N0.HOG0007067 OG0004565	FALSE	364
Chr03	40633623	40661062	SbPI569459.03G150000	13_10136	514	10137	PI_569459	Arr341781	TRUE	OG0004566	N0.HOG0007068 OG0004566	FALSE	365
Chr03	41862215	41864084	SbPI569459.03G150400	13_10140	414	10141	PI_569459	Arr341783	TRUE	OG0004567	N0.HOG0007069 OG0004567	FALSE	367
Chr03	43770059	43774850	SbPI569459.03G151100	13_10147	828	10148	PI_569459	Arr341786	TRUE	OG0004568	N0.HOG0007070 OG0004568	FALSE	372
Chr03	46272023	46272146	SbPI569459.03G151800	13_10154	41	10155	PI_569459	Arr852271	FALSE	OG0004569	N0.HOG0007071 OG0004569	FALSE	381
Chr03	46277142	46277632	SbPI569459.03G152000	13_10156	39	10157	PI_569459	Arr852271	FALSE	OG0004570	N0.HOG0007072 OG0004570	FALSE	381
Chr03	46634989	46645121	SbPI569459.03G152400	13_10160	637	10161	PI_569459	Arr341794	TRUE	OG0004571	N0.HOG0007073 OG0004571	FALSE	383
Chr03	46835615	46841918	SbPI569459.03G152700	13_10163	1447	10164	PI_569459	Arr341796	TRUE	OG0004572	N0.HOG0007074 OG0004572	FALSE	385
Chr03	46868728	46871224	SbPI569459.03G152900	13_10165	283	10166	PI_569459	Arr341797	TRUE	OG0004573	N0.HOG0007075 OG0004573	FALSE	388
Chr03	46873850	46876379	SbPI569459.03G153000	13_10166	281	10167	PI_569459	Arr341798	TRUE	OG0004574	N0.HOG0007076 OG0004574	FALSE	389
Chr03	46884637	46887657	SbPI569459.03G153100	13_10167	265	10168	PI_569459	Arr341800	TRUE	OG0004575	N0.HOG0007077 OG0004575	FALSE	390
Chr03	46911567	46913192	SbPI569459.03G153200	13_10168	347	10169	PI_569459	Arr341801	TRUE	OG0004576	N0.HOG0007078 OG0004576	FALSE	392
Chr03	46940561	46942052	SbPI569459.03G153300	13_10169	497	10170	PI_569459	Arr341802	TRUE	OG0004577	N0.HOG0007079 OG0004577	FALSE	393
Chr03	48304686	48308881	SbPI569459.03G154600	13_10182	831	10183	PI_569459	Arr341810	TRUE	OG0004578	N0.HOG0007080 OG0004578	FALSE	404
Chr03	48438483	48457988	SbPI569459.03G154800	13_10184	1903	10185	PI_569459	Arr341811	TRUE	OG0004579	N0.HOG0007081 OG0004579	FALSE	405
Chr03	49326178	49329548	SbPI569459.03G156100	13_10197	568	10198	PI_569459	Arr341817	TRUE	OG0004580	N0.HOG0007082 OG0004580	FALSE	412
Chr03	50129619	50131927	SbPI569459.03G157500	13_10211	524	10212	PI_569459	Arr341829	TRUE	OG0004581	N0.HOG0007083 OG0004581	FALSE	427
Chr03	50185927	50187083	SbPI569459.03G157600	13_10212	350	10213	PI_569459	Arr341830	TRUE	OG0004582	N0.HOG0007084 OG0004582	FALSE	428
Chr03	50197334	50198511	SbPI569459.03G157700	13_10213	256	10214	PI_569459	Arr341831	TRUE	OG0004583	N0.HOG0007085 OG0004583	FALSE	429
Chr03	51674777	51678352	SbPI569459.03G159900	13_10235	390	10236	PI_569459	Arr341907	TRUE	OG0004584	N0.HOG0007086 OG0004584	FALSE	454
Chr03	51906244	51907729	SbPI569459.03G161000	13_10246	242	10247	PI_569459	Arr341919	TRUE	OG0004585	N0.HOG0007087 OG0004585	FALSE	466
Chr03	51921554	51922640	SbPI569459.03G161100	13_10247	238	10248	PI_569459	Arr341920	TRUE	OG0004586	N0.HOG0007088 OG0004586	FALSE	467
Chr03	51933566	51938330	SbPI569459.03G161200	13_10248	688	10249	PI_569459	Arr341921	TRUE	OG0004587	N0.HOG0007089 OG0004587	FALSE	468
Chr03	51970133	51975359	SbPI569459.03G161300	13_10249	792	10250	PI_569459	Arr341922	TRUE	OG0004588	N0.HOG0007090 OG0004588	FALSE	469
Chr03	52395433	52403977	SbPI569459.03G163400	13_10270	643	10271	PI_569459	Arr341945	TRUE	OG0004589	N0.HOG0007091 OG0004589	FALSE	493
Chr03	52493627	52507222	SbPI569459.03G163800	13_10274	602	10275	PI_569459	Arr341948	TRUE	OG0004590	N0.HOG0007092 OG0004590	FALSE	496
Chr03	52558528	52562308	SbPI569459.03G164300	13_10279	222	10280	PI_569459	Arr341954	TRUE	OG0004591	N0.HOG0007093 OG0004591	FALSE	501
Chr03	52707866	52714520	SbPI569459.03G165300	13_10289	341	10290	PI_569459	Arr341964	TRUE	OG0004592	N0.HOG0007094 OG0004592	FALSE	511
Chr03	52730137	52732311	SbPI569459.03G165500	13_10291	510	10292	PI_569459	Arr341966	TRUE	OG0004593	N0.HOG0007095 OG0004593	FALSE	514
Chr03	53242203	53249029	SbPI569459.03G167600	13_10312	711	10313	PI_569459	Arr341987	TRUE	OG0004594	N0.HOG0007096 OG0004594	FALSE	534
Chr03	53249347	53252347	SbPI569459.03G167700	13_10313	333	10314	PI_569459	Arr341988	TRUE	OG0004595	N0.HOG0007097 OG0004595	FALSE	536
Chr03	53335162	53358843	SbPI569459.03G168200	13_10318	1206	10319	PI_569459	Arr341993	TRUE	OG0004596	N0.HOG0007098 OG0004596	FALSE	540
Chr03	53507176	53509839	SbPI569459.03G168700	13_10323	147	10324	PI_569459	Arr341999	TRUE	OG0004597	N0.HOG0007099 OG0004597	FALSE	547
Chr03	53526575	53529485	SbPI569459.03G169000	13_10326	347	10327	PI_569459	Arr852275	TRUE	OG0004598	N0.HOG0007100 OG0004598	FALSE	548
Chr03	53530919	53534098	SbPI569459.03G169100	13_10327	347	10328	PI_569459	Arr852275	FALSE	OG0004599	N0.HOG0007101 OG0004599	FALSE	548
Chr03	53594390	53595811	SbPI569459.03G169400	13_10330	322	10331	PI_569459	Arr342003	TRUE	OG0004600	N0.HOG0007102 OG0004600	FALSE	551
Chr03	53606836	53611567	SbPI569459.03G169500	13_10331	771	10332	PI_569459	Arr342004	TRUE	OG0004601	N0.HOG0007103 OG0004601	FALSE	552
Chr03	53735625	53740889	SbPI569459.03G170100	13_10337	483	10338	PI_569459	Arr342011	TRUE	OG0004602	N0.HOG0007104 OG0004602	FALSE	561
Chr03	53816617	53821952	SbPI569459.03G170600	13_10342	463	10343	PI_569459	Arr342016	TRUE	OG0004603	N0.HOG0007105 OG0004603	FALSE	567
Chr03	54185402	54189293	SbPI569459.03G172400	13_10360	352	10361	PI_569459	Arr342034	TRUE	OG0004604	N0.HOG0007106 OG0004604	FALSE	586
Chr03	54458258	54461948	SbPI569459.03G173600	13_10372	252	10373	PI_569459	Arr342049	TRUE	OG0004605	N0.HOG0007107 OG0004605	FALSE	600
Chr03	54549372	54550848	SbPI569459.03G174400	13_10380	193	10381	PI_569459	Arr342057	TRUE	OG0004606	N0.HOG0007108 OG0004606	FALSE	609
Chr03	54551654	54555787	SbPI569459.03G174500	13_10381	1060	10382	PI_569459	Arr342059	TRUE	OG0004607	N0.HOG0007109 OG0004607	FALSE	610
Chr03	54690265	54690721	SbPI569459.03G175800	13_10394	62	10395	PI_569459	Arr852276	FALSE	OG0004610	N0.HOG0007115 OG0004610	FALSE	620
Chr03	54707230	54707431	SbPI569459.03G176200	13_10398	67	10399	PI_569459	Arr852276	FALSE	OG0004611	N0.HOG0007116 OG0004611	FALSE	620
Chr03	54735805	54780464	SbPI569459.03G176500	13_10401	2436	10402	PI_569459	Arr342070	TRUE	OG0004612	N0.HOG0007117 OG0004612	FALSE	625
Chr03	54788873	54791317	SbPI569459.03G176600	13_10402	272	10403	PI_569459	Arr342071	TRUE	OG0004613	N0.HOG0007118 OG0004613	FALSE	626
Chr03	54792463	54795204	SbPI569459.03G176700	13_10403	265	10404	PI_569459	Arr342072	TRUE	OG0004614	N0.HOG0007119 OG0004614	FALSE	628
Chr03	54796963	54816762	SbPI569459.03G176800	13_10404	153	10405	PI_569459	Arr342073	TRUE	OG0004615	N0.HOG0007120 OG0004615	FALSE	629
Chr03	54821720	54824416	SbPI569459.03G176900	13_10405	622	10406	PI_569459	Arr342075	TRUE	OG0004616	N0.HOG0007121 OG0004616	FALSE	630
Chr03	54841288	54842952	SbPI569459.03G177100	13_10407	272	10408	PI_569459	Arr342076	TRUE	OG0004617	N0.HOG0007122 OG0004617	FALSE	631
Chr03	54951313	54964592	SbPI569459.03G177700	13_10413	163	10414	PI_569459	Arr342078	TRUE	OG0004618	N0.HOG0007123 OG0004618	FALSE	634
Chr03	54975307	54977228	SbPI569459.03G177800	13_10414	369	10415	PI_569459	Arr342079	TRUE	OG0004619	N0.HOG0007124 OG0004619	FALSE	636
Chr03	55265780	55267218	SbPI569459.03G179600	13_10432	444	10433	PI_569459	Arr852281	TRUE	OG0004620	N0.HOG0007125 OG0004620	FALSE	648
Chr03	55283095	55284638	SbPI569459.03G179700	13_10433	435	10434	PI_569459	Arr852281	FALSE	OG0004621	N0.HOG0007126 OG0004621	FALSE	648
Chr03	55291349	55293350	SbPI569459.03G179800	13_10434	667	10435	PI_569459	Arr342088	TRUE	OG0004622	N0.HOG0007127 OG0004622	FALSE	650
Chr03	55295418	55300066	SbPI569459.03G179900	13_10435	236	10436	PI_569459	Arr342089	TRUE	OG0004623	N0.HOG0007128 OG0004623	FALSE	651
Chr03	55450341	55453621	SbPI569459.03G180600	13_10442	519	10443	PI_569459	Arr342095	TRUE	OG0004624	N0.HOG0007129 OG0004624	FALSE	657
Chr03	55458144	55459954	SbPI569459.03G180700	13_10443	277	10444	PI_569459	Arr342096	TRUE	OG0004625	N0.HOG0007130 OG0004625	FALSE	659
Chr03	56416920	56424487	SbPI569459.03G186200	13_10498	1452	10499	PI_569459	Arr852286	TRUE	OG0004626	N0.HOG0007131 OG0004626	FALSE	705
Chr03	56691125	56694725	SbPI569459.03G187800	13_10514	385	10515	PI_569459	Arr342149	TRUE	OG0004627	N0.HOG0007132 OG0004627	FALSE	720
Chr03	56705469	56708353	SbPI569459.03G188000	13_10516	221	10517	PI_569459	Arr342150	TRUE	OG0004628	N0.HOG0007133 OG0004628	FALSE	721
Chr03	56721173	56723304	SbPI569459.03G188100	13_10517	436	10518	PI_569459	Arr342151	TRUE	OG0004629	N0.HOG0007134 OG0004629	FALSE	722
Chr03	56724872	56728966	SbPI569459.03G188200	13_10518	173	10519	PI_569459	Arr342152	TRUE	OG0004630	N0.HOG0007135 OG0004630	FALSE	723
Chr03	56740025	56743813	SbPI569459.03G188400	13_10520	359	10521	PI_569459	Arr342154	TRUE	OG0004631	N0.HOG0007136 OG0004631	FALSE	725
Chr03	56745944	56749613	SbPI569459.03G188500	13_10521	166	10522	PI_569459	Arr342155	TRUE	OG0004632	N0.HOG0007137 OG0004632	FALSE	726
Chr03	56788502	56799742	SbPI569459.03G188800	13_10524	887	10525	PI_569459	Arr342158	TRUE	OG0004633	N0.HOG0007138 OG0004633	FALSE	731
Chr03	56799878	56801168	SbPI569459.03G188900	13_10525	118	10526	PI_569459	Arr342159	TRUE	OG0004634	N0.HOG0007139 OG0004634	FALSE	732
Chr03	56868374	56870428	SbPI569459.03G189800	13_10534	429	10535	PI_569459	Arr342168	TRUE	OG0004635	N0.HOG0007140 OG0004635	FALSE	742
Chr03	56911104	56919248	SbPI569459.03G190200	13_10538	960	10539	PI_569459	Arr342171	TRUE	OG0004636	N0.HOG0007141 OG0004636	FALSE	745
Chr03	57015568	57016999	SbPI569459.03G190700	13_10543	370	10544	PI_569459	Arr342176	TRUE	OG0004637	N0.HOG0007142 OG0004637	FALSE	751
Chr03	57019718	57020414	SbPI569459.03G190800	13_10544	232	10545	PI_569459	Arr342177	TRUE	OG0004638	N0.HOG0007143 OG0004638	FALSE	752
Chr03	57021168	57027662	SbPI569459.03G190900	13_10545	696	10546	PI_569459	Arr342178	TRUE	OG0004639	N0.HOG0007144 OG0004639	FALSE	753
Chr03	57174086	57176803	SbPI569459.03G191700	13_10553	385	10554	PI_569459	Arr852289	TRUE	OG0004640	N0.HOG0007145 OG0004640	FALSE	758
Chr03	57177487	57180353	SbPI569459.03G191800	13_10554	368	10555	PI_569459	Arr852289	FALSE	OG0004641	N0.HOG0007146 OG0004641	FALSE	758
Chr03	57185349	57190631	SbPI569459.03G191900	13_10555	369	10556	PI_569459	Arr342186	TRUE	OG0004642	N0.HOG0007147 OG0004642	FALSE	762
Chr03	57394612	57400489	SbPI569459.03G193400	13_10570	799	10571	PI_569459	Arr342200	TRUE	OG0004643	N0.HOG0007148 OG0004643	FALSE	778
Chr03	57411866	57417597	SbPI569459.03G193500	13_10571	583	10572	PI_569459	Arr342202	TRUE	OG0004644	N0.HOG0007149 OG0004644	FALSE	780
Chr03	57426635	57430237	SbPI569459.03G193600	13_10572	690	10573	PI_569459	Arr342203	TRUE	OG0004645	N0.HOG0007150 OG0004645	FALSE	781
Chr03	57464362	57470377	SbPI569459.03G193800	13_10574	650	10575	PI_569459	Arr342205	TRUE	OG0004646	N0.HOG0007151 OG0004646	FALSE	783
Chr03	57470378	57479153	SbPI569459.03G193900	13_10575	1056	10576	PI_569459	Arr342206	TRUE	OG0004647	N0.HOG0007152 OG0004647	FALSE	784
Chr03	57500995	57506236	SbPI569459.03G194200	13_10578	405	10579	PI_569459	Arr342207	TRUE	OG0004648	N0.HOG0007154 OG0004648	FALSE	787
Chr03	57517911	57521394	SbPI569459.03G194400	13_10580	296	10581	PI_569459	Arr342209	TRUE	OG0004649	N0.HOG0007156 OG0004649	FALSE	789
Chr03	57696397	57697073	SbPI569459.03G195400	13_10590	182	10591	PI_569459	Arr342222	TRUE	OG0004650	N0.HOG0007157 OG0004650	FALSE	801
Chr03	57701273	57707154	SbPI569459.03G195500	13_10591	365	10592	PI_569459	Arr342223	TRUE	OG0004651	N0.HOG0007158 OG0004651	FALSE	802
Chr03	57707131	57709442	SbPI569459.03G195600	13_10592	414	10593	PI_569459	Arr342224	TRUE	OG0004652	N0.HOG0007159 OG0004652	FALSE	803
Chr03	58016654	58021254	SbPI569459.03G197200	13_10608	534	10609	PI_569459	Arr852291	FALSE	OG0004653	N0.HOG0007160 OG0004653	FALSE	815
Chr03	58024464	58028176	SbPI569459.03G197300	13_10609	539	10610	PI_569459	Arr852291	FALSE	OG0004654	N0.HOG0007161 OG0004654	FALSE	815
Chr03	58167114	58169544	SbPI569459.03G198200	13_10618	533	10619	PI_569459	Arr342239	TRUE	OG0004655	N0.HOG0007162 OG0004655	FALSE	823
Chr03	58194990	58202631	SbPI569459.03G198500	13_10621	464	10622	PI_569459	Arr342240	TRUE	OG0004656	N0.HOG0007163 OG0004656	FALSE	825
Chr03	58200548	58208605	SbPI569459.03G198600	13_10622	614	10623	PI_569459	Arr342241	TRUE	OG0004657	N0.HOG0007164 OG0004657	FALSE	826
Chr03	58299710	58303398	SbPI569459.03G198800	13_10624	387	10625	PI_569459	Arr342243	TRUE	OG0004658	N0.HOG0007165 OG0004658	FALSE	828
Chr03	58334810	58341237	SbPI569459.03G198900	13_10625	573	10626	PI_569459	Arr342244	TRUE	OG0004659	N0.HOG0007166 OG0004659	FALSE	829
Chr03	58344768	58346692	SbPI569459.03G199000	13_10626	316	10627	PI_569459	Arr342246	TRUE	OG0004660	N0.HOG0007167 OG0004660	FALSE	830
Chr03	58418746	58421572	SbPI569459.03G199900	13_10635	351	10636	PI_569459	Arr342255	TRUE	OG0004661	N0.HOG0007168 OG0004661	FALSE	839
Chr03	58430008	58431621	SbPI569459.03G200000	13_10636	391	10637	PI_569459	Arr342257	TRUE	OG0004662	N0.HOG0007169 OG0004662	FALSE	840
Chr03	58433174	58441165	SbPI569459.03G200100	13_10637	1509	10638	PI_569459	Arr342258	TRUE	OG0004663	N0.HOG0007170 OG0004663	FALSE	841
Chr03	58453526	58455752	SbPI569459.03G200300	13_10639	516	10640	PI_569459	Arr342259	TRUE	OG0004664	N0.HOG0007171 OG0004664	FALSE	842
Chr03	58671153	58672664	SbPI569459.03G202600	13_10662	275	10663	PI_569459	Arr342281	TRUE	OG0004665	N0.HOG0007172 OG0004665	FALSE	865
Chr03	58741880	58747360	SbPI569459.03G203700	13_10673	336	10674	PI_569459	Arr342289	TRUE	OG0004666	N0.HOG0007173 OG0004666	FALSE	874
Chr03	58749321	58753561	SbPI569459.03G203800	13_10674	502	10675	PI_569459	Arr342290	TRUE	OG0004667	N0.HOG0007174 OG0004667	FALSE	876
Chr03	58833331	58837778	SbPI569459.03G204600	13_10682	231	10683	PI_569459	Arr342296	TRUE	OG0004668	N0.HOG0007175 OG0004668	FALSE	882
Chr03	58850099	58856551	SbPI569459.03G204700	13_10683	496	10684	PI_569459	Arr342297	TRUE	OG0004669	N0.HOG0007176 OG0004669	FALSE	883
Chr03	58861866	58862622	SbPI569459.03G204900	13_10685	252	10686	PI_569459	Arr342299	TRUE	OG0004670	N0.HOG0007177 OG0004670	FALSE	886
Chr03	58898758	58900318	SbPI569459.03G205100	13_10687	130	10688	PI_569459	Arr342300	TRUE	OG0004671	N0.HOG0007178 OG0004671	FALSE	887
Chr03	58942170	58944431	SbPI569459.03G205500	13_10691	361	10692	PI_569459	Arr342306	TRUE	OG0004672	N0.HOG0007179 OG0004672	FALSE	892
Chr03	58951373	58958414	SbPI569459.03G205600	13_10692	415	10693	PI_569459	Arr342307	TRUE	OG0004673	N0.HOG0007180 OG0004673	FALSE	894
Chr03	59067632	59069937	SbPI569459.03G206100	13_10697	435	10698	PI_569459	Arr342312	TRUE	OG0004674	N0.HOG0007181 OG0004674	FALSE	899
Chr03	59071494	59076497	SbPI569459.03G206200	13_10698	637	10699	PI_569459	Arr342315	TRUE	OG0004675	N0.HOG0007182 OG0004675	FALSE	900
Chr03	59204608	59208281	SbPI569459.03G207200	13_10708	433	10709	PI_569459	Arr342325	TRUE	OG0004676	N0.HOG0007183 OG0004676	FALSE	910
Chr03	59461423	59466223	SbPI569459.03G209900	13_10735	471	10736	PI_569459	Arr342351	TRUE	OG0004677	N0.HOG0007184 OG0004677	FALSE	939
Chr03	59518299	59525393	SbPI569459.03G210200	13_10738	648	10739	PI_569459	Arr342355	TRUE	OG0004678	N0.HOG0007185 OG0004678	FALSE	942
Chr03	59546770	59552560	SbPI569459.03G210400	13_10740	472	10741	PI_569459	Arr342357	TRUE	OG0004679	N0.HOG0007186 OG0004679	FALSE	945
Chr03	59563344	59563665	SbPI569459.03G210700	13_10743	107	10744	PI_569459	Arr342360	TRUE	OG0004680	N0.HOG0007187 OG0004680	FALSE	948
Chr03	59579507	59583002	SbPI569459.03G210900	13_10745	347	10746	PI_569459	Arr342361	TRUE	OG0004681	N0.HOG0007188 OG0004681	FALSE	949
Chr03	59630963	59631785	SbPI569459.03G211200	13_10748	75	10749	PI_569459	Arr342365	TRUE	OG0004682	N0.HOG0007189 OG0004682	FALSE	953
Chr03	59634639	59636390	SbPI569459.03G211300	13_10749	555	10750	PI_569459	Arr852294	FALSE	OG0004683	N0.HOG0007190 OG0004683	FALSE	954
Chr03	59725585	59729343	SbPI569459.03G211800	13_10754	178	10755	PI_569459	Arr852296	FALSE	OG0004684	N0.HOG0007191 OG0004684	FALSE	957
Chr03	59791103	59794567	SbPI569459.03G212000	13_10756	274	10757	PI_569459	Arr342367	TRUE	OG0004685	N0.HOG0007192 OG0004685	FALSE	958
Chr03	59794740	59799526	SbPI569459.03G212100	13_10757	317	10758	PI_569459	Arr342368	TRUE	OG0004686	N0.HOG0007193 OG0004686	FALSE	959
Chr03	59803820	59808891	SbPI569459.03G212200	13_10758	367	10759	PI_569459	Arr342370	TRUE	OG0004687	N0.HOG0007194 OG0004687	FALSE	960
Chr03	60059069	60059961	SbPI569459.03G213900	13_10775	203	10776	PI_569459	Arr342381	TRUE	OG0004690	N0.HOG0007197 OG0004690	FALSE	971
Chr03	60062418	60063024	SbPI569459.03G214000	13_10776	202	10777	PI_569459	Arr342382	TRUE	OG0004691	N0.HOG0007198 OG0004691	FALSE	972
Chr03	60067068	60069372	SbPI569459.03G214100	13_10777	295	10778	PI_569459	Arr342383	TRUE	OG0004692	N0.HOG0007199 OG0004692	FALSE	973
Chr03	60071553	60073988	SbPI569459.03G214200	13_10778	393	10779	PI_569459	Arr342384	TRUE	OG0004693	N0.HOG0007200 OG0004693	FALSE	974
Chr03	60234846	60243321	SbPI569459.03G215900	13_10795	828	10796	PI_569459	Arr342398	TRUE	OG0004697	N0.HOG0007204 OG0004697	FALSE	989
Chr03	60514880	60518129	SbPI569459.03G218900	13_10825	289	10826	PI_569459	Arr338872	TRUE	OG0004698	N0.HOG0007205 OG0004698	FALSE	1020
Chr03	60542768	60544201	SbPI569459.03G219100	13_10827	249	10828	PI_569459	Arr338874	TRUE	OG0004699	N0.HOG0007206 OG0004699	FALSE	1022
Chr03	60553128	60564917	SbPI569459.03G219200	13_10828	1872	10829	PI_569459	Arr338875	TRUE	OG0004700	N0.HOG0007207 OG0004700	FALSE	1024
Chr03	61015892	61017908	SbPI569459.03G223300	13_10869	358	10870	PI_569459	Arr338906	TRUE	OG0004701	N0.HOG0007208 OG0004701	FALSE	1057
Chr03	61018582	61023060	SbPI569459.03G223400	13_10870	449	10871	PI_569459	Arr338907	TRUE	OG0004702	N0.HOG0007209 OG0004702	FALSE	1058
Chr03	61098579	61102325	SbPI569459.03G224200	13_10878	340	10879	PI_569459	Arr338916	TRUE	OG0004703	N0.HOG0007210 OG0004703	FALSE	1067
