## Supplementary Data 7 for "Developing future resilience from signatures of adaptation across the sorghum pangenome": SIData7_pangenomeAnnot_genespaceOrthofinderOrthogroups.txt (part 55 of 134)

chr	start	end	id	ofID	pepLen	ord	genome	arrayID	isArrayRep	globOG	globHOG	noAnchor	og
Chr03	61106479	61111644	SbPI569459.03G224300	13_10879	536	10880	PI_569459	Arr338917	TRUE	OG0004704	N0.HOG0007211 OG0004704	FALSE	1068
Chr03	61234704	61242531	SbPI569459.03G225900	13_10895	622	10896	PI_569459	Arr338929	TRUE	OG0004705	N0.HOG0007212 OG0004705	FALSE	1080
Chr03	61244073	61245248	SbPI569459.03G226000	13_10896	325	10897	PI_569459	Arr338930	TRUE	OG0004706	N0.HOG0007213 OG0004706	FALSE	1082
Chr03	61416271	61419481	SbPI569459.03G227400	13_10910	363	10911	PI_569459	Arr338945	TRUE	OG0004707	N0.HOG0007214 OG0004707	FALSE	1097
Chr03	61504428	61509759	SbPI569459.03G227800	13_10914	423	10915	PI_569459	Arr338951	TRUE	OG0004708	N0.HOG0007215 OG0004708	FALSE	1101
Chr03	61510968	61513406	SbPI569459.03G227900	13_10915	114	10916	PI_569459	Arr338952	TRUE	OG0004709	N0.HOG0007216 OG0004709	FALSE	1103
Chr03	61514068	61515381	SbPI569459.03G228000	13_10916	256	10917	PI_569459	Arr338953	TRUE	OG0004710	N0.HOG0007217 OG0004710	FALSE	1104
Chr03	61521324	61523639	SbPI569459.03G228200	13_10918	486	10919	PI_569459	Arr338955	TRUE	OG0004711	N0.HOG0007218 OG0004711	FALSE	1106
Chr03	61529861	61534410	SbPI569459.03G228400	13_10920	490	10921	PI_569459	Arr338956	TRUE	OG0004712	N0.HOG0007219 OG0004712	FALSE	1107
Chr03	61550289	61565709	SbPI569459.03G228600	13_10922	1402	10923	PI_569459	Arr338958	TRUE	OG0004713	N0.HOG0007220 OG0004713	FALSE	1109
Chr03	61600509	61606747	SbPI569459.03G229100	13_10927	353	10928	PI_569459	Arr338962	TRUE	OG0004714	N0.HOG0007221 OG0004714	FALSE	1115
Chr03	61629938	61633945	SbPI569459.03G229600	13_10932	322	10933	PI_569459	Arr338968	TRUE	OG0004715	N0.HOG0007222 OG0004715	FALSE	1120
Chr03	61664334	61665459	SbPI569459.03G229900	13_10935	375	10936	PI_569459	Arr338970	TRUE	OG0004716	N0.HOG0007223 OG0004716	FALSE	1122
Chr03	61766511	61785056	SbPI569459.03G230700	13_10943	705	10944	PI_569459	Arr852152	FALSE	OG0004717	N0.HOG0007224 OG0004717	FALSE	1130
Chr03	61921073	61923704	SbPI569459.03G232900	13_10965	702	10966	PI_569459	Arr338992	TRUE	OG0004718	N0.HOG0007225 OG0004718	FALSE	1148
Chr03	61925760	61927712	SbPI569459.03G233000	13_10966	531	10967	PI_569459	Arr338993	TRUE	OG0004719	N0.HOG0007226 OG0004719	FALSE	1149
Chr03	61928728	61931926	SbPI569459.03G233100	13_10967	248	10968	PI_569459	Arr338995	TRUE	OG0004720	N0.HOG0007227 OG0004720	FALSE	1150
Chr03	62015657	62022411	SbPI569459.03G233700	13_10973	565	10974	PI_569459	Arr338999	TRUE	OG0004721	N0.HOG0007228 OG0004721	FALSE	1157
Chr03	62049474	62052687	SbPI569459.03G234200	13_10978	401	10979	PI_569459	Arr339003	TRUE	OG0004722	N0.HOG0007229 OG0004722	FALSE	1161
Chr03	62061012	62073012	SbPI569459.03G234300	13_10979	1273	10980	PI_569459	Arr339004	TRUE	OG0004723	N0.HOG0007230 OG0004723	FALSE	1162
Chr03	62074188	62080126	SbPI569459.03G234400	13_10980	1262	10981	PI_569459	Arr339005	TRUE	OG0004724	N0.HOG0007231 OG0004724	FALSE	1163
Chr03	62102278	62109434	SbPI569459.03G234800	13_10984	1270	10985	PI_569459	Arr339009	TRUE	OG0004725	N0.HOG0007232 OG0004725	FALSE	1168
Chr03	62111964	62113970	SbPI569459.03G234900	13_10985	472	10986	PI_569459	Arr339010	TRUE	OG0004726	N0.HOG0007233 OG0004726	FALSE	1169
Chr03	62144181	62150146	SbPI569459.03G235300	13_10989	890	10990	PI_569459	Arr339015	TRUE	OG0004727	N0.HOG0007234 OG0004727	FALSE	1174
Chr03	62150702	62155423	SbPI569459.03G235400	13_10990	723	10991	PI_569459	Arr339016	TRUE	OG0004728	N0.HOG0007235 OG0004728	FALSE	1175
Chr03	62228601	62230117	SbPI569459.03G235800	13_10994	486	10995	PI_569459	Arr852155	FALSE	OG0004729	N0.HOG0007236 OG0004729	FALSE	1178
Chr03	62243826	62244997	SbPI569459.03G235900	13_10995	345	10996	PI_569459	Arr852155	FALSE	OG0004730	N0.HOG0007237 OG0004730	FALSE	1178
Chr03	62466033	62472098	SbPI569459.03G238400	13_11020	723	11021	PI_569459	Arr339044	TRUE	OG0004732	N0.HOG0007239 OG0004732	FALSE	1204
Chr03	62477957	62478623	SbPI569459.03G238600	13_11022	222	11023	PI_569459	Arr339045	TRUE	OG0004733	N0.HOG0007240 OG0004733	FALSE	1205
Chr03	62504813	62505362	SbPI569459.03G238900	13_11025	75	11026	PI_569459	Arr339049	TRUE	OG0004734	N0.HOG0007241 OG0004734	FALSE	1210
Chr03	62501527	62507965	SbPI569459.03G238800	13_11024	266	11025	PI_569459	Arr339047	TRUE	OG0004735	N0.HOG0007242 OG0004735	FALSE	1209
Chr03	62509877	62513220	SbPI569459.03G239000	13_11026	54	11027	PI_569459	Arr339050	TRUE	OG0004736	N0.HOG0007243 OG0004736	FALSE	1211
Chr03	62939902	62944955	SbPI569459.03G243000	13_11066	207	11067	PI_569459	Arr339092	TRUE	OG0004737	N0.HOG0007244 OG0004737	FALSE	1255
Chr03	63191816	63193189	SbPI569459.03G246300	13_11099	316	11100	PI_569459	Arr339127	TRUE	OG0004738	N0.HOG0007245 OG0004738	FALSE	1290
Chr03	63213346	63216841	SbPI569459.03G246600	13_11102	381	11103	PI_569459	Arr339129	TRUE	OG0004739	N0.HOG0007246 OG0004739	FALSE	1292
Chr03	63231876	63237234	SbPI569459.03G246700	13_11103	378	11104	PI_569459	Arr339130	TRUE	OG0004740	N0.HOG0007247 OG0004740	FALSE	1294
Chr03	63247177	63249205	SbPI569459.03G246800	13_11104	325	11105	PI_569459	Arr339131	TRUE	OG0004741	N0.HOG0007248 OG0004741	FALSE	1295
Chr03	63388824	63391527	SbPI569459.03G248400	13_11120	212	11121	PI_569459	Arr339148	TRUE	OG0004742	N0.HOG0007249 OG0004742	FALSE	1311
Chr03	63391931	63397163	SbPI569459.03G248500	13_11121	561	11122	PI_569459	Arr339149	TRUE	OG0004743	N0.HOG0007250 OG0004743	FALSE	1312
Chr03	63427444	63429402	SbPI569459.03G249100	13_11127	629	11128	PI_569459	Arr339153	TRUE	OG0004744	N0.HOG0007251 OG0004744	FALSE	1319
Chr03	63439287	63443968	SbPI569459.03G249200	13_11128	540	11129	PI_569459	Arr339155	TRUE	OG0004745	N0.HOG0007252 OG0004745	FALSE	1320
Chr03	63461455	63467632	SbPI569459.03G249800	13_11134	828	11135	PI_569459	Arr339159	TRUE	OG0004746	N0.HOG0007253 OG0004746	FALSE	1326
Chr03	63509702	63514587	SbPI569459.03G250400	13_11140	321	11141	PI_569459	Arr339165	TRUE	OG0004747	N0.HOG0007254 OG0004747	FALSE	1332
Chr03	63516767	63518189	SbPI569459.03G250500	13_11141	474	11142	PI_569459	Arr339166	TRUE	OG0004748	N0.HOG0007255 OG0004748	FALSE	1333
Chr03	63609874	63616254	SbPI569459.03G252000	13_11156	1076	11157	PI_569459	Arr339181	TRUE	OG0004749	N0.HOG0007256 OG0004749	FALSE	1350
Chr03	63639422	63642954	SbPI569459.03G252500	13_11161	72	11162	PI_569459	Arr339186	TRUE	OG0004750	N0.HOG0007257 OG0004750	FALSE	1355
Chr03	63807798	63809986	SbPI569459.03G253900	13_11175	465	11176	PI_569459	Arr339199	TRUE	OG0004751	N0.HOG0007258 OG0004751	FALSE	1369
Chr03	63818317	63821469	SbPI569459.03G254000	13_11176	483	11177	PI_569459	Arr339201	TRUE	OG0004752	N0.HOG0007259 OG0004752	FALSE	1370
Chr03	63822510	63824538	SbPI569459.03G254100	13_11177	488	11178	PI_569459	Arr339202	TRUE	OG0004753	N0.HOG0007260 OG0004753	FALSE	1371
Chr03	64135180	64140565	SbPI569459.03G258000	13_11216	1038	11217	PI_569459	Arr339238	TRUE	OG0004754	N0.HOG0007261 OG0004754	FALSE	1410
Chr03	64145005	64150917	SbPI569459.03G258100	13_11217	1045	11218	PI_569459	Arr339239	TRUE	OG0004755	N0.HOG0007262 OG0004755	FALSE	1411
Chr03	64313943	64317925	SbPI569459.03G260100	13_11237	580	11238	PI_569459	Arr339260	TRUE	OG0004756	N0.HOG0007263 OG0004756	FALSE	1433
Chr03	64703586	64708324	SbPI569459.03G264600	13_11282	420	11283	PI_569459	Arr339303	TRUE	OG0004757	N0.HOG0007264 OG0004757	FALSE	1478
Chr03	64708361	64711041	SbPI569459.03G264700	13_11283	174	11284	PI_569459	Arr339305	TRUE	OG0004758	N0.HOG0007265 OG0004758	FALSE	1480
Chr03	64711326	64713161	SbPI569459.03G264800	13_11284	240	11285	PI_569459	Arr339306	TRUE	OG0004759	N0.HOG0007266 OG0004759	FALSE	1481
Chr03	64719592	64725537	SbPI569459.03G265000	13_11286	686	11287	PI_569459	Arr339308	TRUE	OG0004760	N0.HOG0007267 OG0004760	FALSE	1483
Chr03	64804796	64808058	SbPI569459.03G265900	13_11295	452	11296	PI_569459	Arr339318	TRUE	OG0004761	N0.HOG0007268 OG0004761	FALSE	1493
Chr03	64820705	64822078	SbPI569459.03G266000	13_11296	250	11297	PI_569459	Arr339319	TRUE	OG0004762	N0.HOG0007269 OG0004762	FALSE	1494
Chr03	64922081	64924354	SbPI569459.03G267000	13_11306	331	11307	PI_569459	Arr339329	TRUE	OG0004763	N0.HOG0007270 OG0004763	FALSE	1504
Chr03	65084983	65089704	SbPI569459.03G268700	13_11323	520	11324	PI_569459	Arr339348	TRUE	OG0004764	N0.HOG0007271 OG0004764	FALSE	1524
Chr03	65216378	65218066	SbPI569459.03G270400	13_11340	354	11341	PI_569459	Arr339366	TRUE	OG0004765	N0.HOG0007272 OG0004765	FALSE	1542
Chr03	65289356	65290000	SbPI569459.03G271800	13_11354	172	11355	PI_569459	Arr339380	TRUE	OG0004766	N0.HOG0007273 OG0004766	FALSE	1557
Chr03	65379871	65380399	SbPI569459.03G273200	13_11368	176	11369	PI_569459	Arr339397	TRUE	OG0004767	N0.HOG0007274 OG0004767	FALSE	1574
Chr03	65380811	65383567	SbPI569459.03G273300	13_11369	488	11370	PI_569459	Arr339398	TRUE	OG0004768	N0.HOG0007275 OG0004768	FALSE	1575
Chr03	65396759	65402610	SbPI569459.03G273600	13_11372	482	11373	PI_569459	Arr339400	TRUE	OG0004769	N0.HOG0007276 OG0004769	FALSE	1578
Chr03	65403527	65405431	SbPI569459.03G273700	13_11373	102	11374	PI_569459	Arr339401	TRUE	OG0004770	N0.HOG0007277 OG0004770	FALSE	1579
Chr03	65405911	65410439	SbPI569459.03G273800	13_11374	690	11375	PI_569459	Arr339403	TRUE	OG0004771	N0.HOG0007278 OG0004771	FALSE	1580
Chr03	65414890	65421152	SbPI569459.03G273900	13_11375	999	11376	PI_569459	Arr339404	TRUE	OG0004772	N0.HOG0007279 OG0004772	FALSE	1581
Chr03	65544948	65547104	SbPI569459.03G275200	13_11388	538	11389	PI_569459	Arr339418	TRUE	OG0004773	N0.HOG0007280 OG0004773	FALSE	1595
Chr03	65565617	65566472	SbPI569459.03G275400	13_11390	285	11391	PI_569459	Arr339392	TRUE	OG0004774	N0.HOG0007281 OG0004774	FALSE	1569
Chr03	65600960	65603181	SbPI569459.03G275800	13_11394	586	11395	PI_569459	Arr339424	TRUE	OG0004775	N0.HOG0007282 OG0004775	FALSE	1602
Chr03	65609767	65610986	SbPI569459.03G275900	13_11395	224	11396	PI_569459	Arr339425	TRUE	OG0004776	N0.HOG0007283 OG0004776	FALSE	1603
Chr03	65618262	65621951	SbPI569459.03G276000	13_11396	245	11397	PI_569459	Arr339426	TRUE	OG0004777	N0.HOG0007284 OG0004777	FALSE	1604
Chr03	65892790	65908079	SbPI569459.03G278700	13_11423	1239	11424	PI_569459	Arr339453	TRUE	OG0004778	N0.HOG0007285 OG0004778	FALSE	1634
Chr03	65912090	65915142	SbPI569459.03G278800	13_11424	878	11425	PI_569459	Arr339454	TRUE	OG0004779	N0.HOG0007286 OG0004779	FALSE	1635
Chr03	65974261	65979683	SbPI569459.03G279200	13_11428	217	11429	PI_569459	Arr339456	TRUE	OG0004780	N0.HOG0007287 OG0004780	FALSE	1639
Chr03	65986261	65990811	SbPI569459.03G279400	13_11430	483	11431	PI_569459	Arr339459	TRUE	OG0004781	N0.HOG0007288 OG0004781	FALSE	1641
Chr03	65991700	65996335	SbPI569459.03G279500	13_11431	477	11432	PI_569459	Arr339460	TRUE	OG0004782	N0.HOG0007289 OG0004782	FALSE	1642
Chr03	66025576	66030761	SbPI569459.03G280000	13_11436	507	11437	PI_569459	Arr339464	TRUE	OG0004783	N0.HOG0007290 OG0004783	FALSE	1646
Chr03	66033433	66039556	SbPI569459.03G280100	13_11437	841	11438	PI_569459	Arr339465	TRUE	OG0004784	N0.HOG0007291 OG0004784	FALSE	1647
Chr03	66040529	66041975	SbPI569459.03G280200	13_11438	178	11439	PI_569459	Arr339466	TRUE	OG0004785	N0.HOG0007292 OG0004785	FALSE	1649
Chr03	66118892	66119270	SbPI569459.03G281000	13_11446	81	11447	PI_569459	Arr339473	TRUE	OG0004786	N0.HOG0007293 OG0004786	FALSE	1655
Chr03	66484844	66488744	SbPI569459.03G284300	13_11479	204	11480	PI_569459	Arr339501	TRUE	OG0004787	N0.HOG0007294 OG0004787	FALSE	1686
Chr03	66491281	66494375	SbPI569459.03G284400	13_11480	447	11481	PI_569459	Arr339502	TRUE	OG0004788	N0.HOG0007295 OG0004788	FALSE	1687
Chr03	66723771	66724620	SbPI569459.03G287500	13_11511	116	11512	PI_569459	Arr339533	TRUE	OG0004789	N0.HOG0007296 OG0004789	FALSE	1717
Chr03	66943705	66944689	SbPI569459.03G289700	13_11533	328	11534	PI_569459	Arr339556	TRUE	OG0004790	N0.HOG0007297 OG0004790	FALSE	1744
Chr03	67113147	67114487	SbPI569459.03G292200	13_11558	201	11559	PI_569459	Arr339587	TRUE	OG0004791	N0.HOG0007298 OG0004791	FALSE	1770
Chr03	67288209	67290754	SbPI569459.03G294400	13_11580	184	11581	PI_569459	Arr339617	TRUE	OG0004792	N0.HOG0007299 OG0004792	FALSE	1792
Chr03	67293422	67297703	SbPI569459.03G294500	13_11581	250	11582	PI_569459	Arr852177	TRUE	OG0004793	N0.HOG0007300 OG0004793	FALSE	1794
Chr03	67305159	67306102	SbPI569459.03G294700	13_11583	132	11584	PI_569459	Arr339618	TRUE	OG0004794	N0.HOG0007301 OG0004794	FALSE	1795
Chr03	67315558	67320321	SbPI569459.03G294900	13_11585	743	11586	PI_569459	Arr339620	TRUE	OG0004795	N0.HOG0007302 OG0004795	FALSE	1797
Chr03	67320437	67325489	SbPI569459.03G295000	13_11586	500	11587	PI_569459	Arr339621	TRUE	OG0004796	N0.HOG0007303 OG0004796	FALSE	1798
Chr03	67378731	67380402	SbPI569459.03G295600	13_11592	355	11593	PI_569459	Arr339628	TRUE	OG0004797	N0.HOG0007304 OG0004797	FALSE	1806
Chr03	67385630	67386735	SbPI569459.03G295700	13_11593	230	11594	PI_569459	Arr339629	TRUE	OG0004798	N0.HOG0007305 OG0004798	FALSE	1807
Chr03	67578552	67584697	SbPI569459.03G298700	13_11623	955	11624	PI_569459	Arr852178	TRUE	OG0004799	N0.HOG0007306 OG0004799	FALSE	1839
Chr03	67585961	67594434	SbPI569459.03G298800	13_11624	942	11625	PI_569459	Arr852178	FALSE	OG0004800	N0.HOG0007307 OG0004800	FALSE	1839
Chr03	67748271	67758693	SbPI569459.03G300800	13_11644	827	11645	PI_569459	Arr339680	TRUE	OG0004801	N0.HOG0007308 OG0004801	FALSE	1860
Chr03	67793269	67795932	SbPI569459.03G301200	13_11648	378	11649	PI_569459	Arr339684	TRUE	OG0004802	N0.HOG0007309 OG0004802	FALSE	1865
Chr03	68453253	68458360	SbPI569459.03G309600	13_11732	367	11733	PI_569459	Arr339769	TRUE	OG0004803	N0.HOG0007310 OG0004803	FALSE	1953
Chr03	68624023	68627845	SbPI569459.03G311700	13_11753	410	11754	PI_569459	Arr339790	TRUE	OG0004804	N0.HOG0007311 OG0004804	FALSE	1975
Chr03	68752419	68755704	SbPI569459.03G313200	13_11768	341	11769	PI_569459	Arr339804	TRUE	OG0004805	N0.HOG0007312 OG0004805	FALSE	1990
Chr03	68910167	68916499	SbPI569459.03G315100	13_11787	378	11788	PI_569459	Arr339823	TRUE	OG0004806	N0.HOG0007313 OG0004806	FALSE	2009
Chr03	68928709	68931596	SbPI569459.03G315300	13_11789	580	11790	PI_569459	Arr339826	TRUE	OG0004807	N0.HOG0007314 OG0004807	FALSE	2011
Chr03	68937014	68937849	SbPI569459.03G315400	13_11790	68	11791	PI_569459	Arr339827	TRUE	OG0004808	N0.HOG0007315 OG0004808	FALSE	2012
Chr03	68943239	68947111	SbPI569459.03G315500	13_11791	283	11792	PI_569459	Arr339828	TRUE	OG0004809	N0.HOG0007316 OG0004809	FALSE	2013
Chr03	69038048	69044053	SbPI569459.03G316600	13_11802	689	11803	PI_569459	Arr339839	TRUE	OG0004810	N0.HOG0007317 OG0004810	FALSE	2024
Chr03	69132087	69136259	SbPI569459.03G317800	13_11814	210	11815	PI_569459	Arr339852	TRUE	OG0004811	N0.HOG0007318 OG0004811	FALSE	2038
Chr03	69146230	69153567	SbPI569459.03G317900	13_11815	730	11816	PI_569459	Arr339853	TRUE	OG0004812	N0.HOG0007319 OG0004812	FALSE	2039
Chr03	69311148	69320417	SbPI569459.03G319300	13_11829	498	11830	PI_569459	Arr339867	TRUE	OG0004813	N0.HOG0007320 OG0004813	FALSE	2053
Chr03	69323006	69327248	SbPI569459.03G319400	13_11830	650	11831	PI_569459	Arr339868	TRUE	OG0004814	N0.HOG0007321 OG0004814	FALSE	2054
Chr03	69328749	69331470	SbPI569459.03G319500	13_11831	558	11832	PI_569459	Arr339869	TRUE	OG0004815	N0.HOG0007322 OG0004815	FALSE	2055
Chr03	69334517	69335621	SbPI569459.03G319600	13_11832	292	11833	PI_569459	Arr339870	TRUE	OG0004816	N0.HOG0007323 OG0004816	FALSE	2056
Chr03	69336110	69337444	SbPI569459.03G319700	13_11833	346	11834	PI_569459	Arr339871	TRUE	OG0004817	N0.HOG0007324 OG0004817	FALSE	2057
Chr03	69339982	69348962	SbPI569459.03G319800	13_11834	525	11835	PI_569459	Arr339872	TRUE	OG0004818	N0.HOG0007325 OG0004818	FALSE	2059
Chr03	69343393	69348710	SbPI569459.03G319900	13_11835	573	11836	PI_569459	Arr339874	TRUE	OG0004819	N0.HOG0007326 OG0004819	FALSE	2060
Chr03	69451490	69453605	SbPI569459.03G321300	13_11849	293	11850	PI_569459	Arr339889	TRUE	OG0004820	N0.HOG0007327 OG0004820	FALSE	2075
Chr03	69463454	69464447	SbPI569459.03G321400	13_11850	331	11851	PI_569459	Arr339890	TRUE	OG0004821	N0.HOG0007328 OG0004821	FALSE	2076
Chr03	69592411	69594382	SbPI569459.03G322600	13_11862	470	11863	PI_569459	Arr339903	TRUE	OG0004822	N0.HOG0007329 OG0004822	FALSE	2090
Chr03	69605189	69609396	SbPI569459.03G322700	13_11863	493	11864	PI_569459	Arr339904	TRUE	OG0004823	N0.HOG0007330 OG0004823	FALSE	2091
Chr03	69684860	69690218	SbPI569459.03G323500	13_11871	462	11872	PI_569459	Arr339912	TRUE	OG0004824	N0.HOG0007331 OG0004824	FALSE	2099
Chr03	69776479	69779101	SbPI569459.03G324500	13_11881	404	11882	PI_569459	Arr339924	TRUE	OG0004825	N0.HOG0007332 OG0004825	FALSE	2112
Chr03	69783033	69784795	SbPI569459.03G324600	13_11882	366	11883	PI_569459	Arr339925	TRUE	OG0004826	N0.HOG0007333 OG0004826	FALSE	2113
Chr03	69798866	69800817	SbPI569459.03G324700	13_11883	412	11884	PI_569459	Arr339926	TRUE	OG0004827	N0.HOG0007334 OG0004827	FALSE	2114
Chr03	69868781	69871636	SbPI569459.03G325800	13_11894	864	11895	PI_569459	Arr339934	TRUE	OG0004828	N0.HOG0007335 OG0004828	FALSE	2123
Chr03	69965393	69966579	SbPI569459.03G327600	13_11912	238	11913	PI_569459	Arr339954	TRUE	OG0004829	N0.HOG0007336 OG0004829	FALSE	2145
Chr03	69968714	69975075	SbPI569459.03G327700	13_11913	930	11914	PI_569459	Arr339955	TRUE	OG0004830	N0.HOG0007337 OG0004830	FALSE	2146
Chr03	70049036	70050412	SbPI569459.03G328500	13_11921	336	11922	PI_569459	Arr339960	TRUE	OG0004831	N0.HOG0007338 OG0004831	FALSE	2152
Chr03	70101971	70105363	SbPI569459.03G329500	13_11931	455	11932	PI_569459	Arr339971	TRUE	OG0004832	N0.HOG0007339 OG0004832	FALSE	2163
Chr03	70110932	70114971	SbPI569459.03G329600	13_11932	359	11933	PI_569459	Arr339972	TRUE	OG0004833	N0.HOG0007340 OG0004833	FALSE	2164
Chr03	70276762	70282127	SbPI569459.03G330600	13_11942	418	11943	PI_569459	Arr339983	TRUE	OG0004834	N0.HOG0007341 OG0004834	FALSE	2177
Chr03	70309645	70313340	SbPI569459.03G330900	13_11945	279	11946	PI_569459	Arr339987	TRUE	OG0004835	N0.HOG0007342 OG0004835	FALSE	2181
Chr03	70314043	70316597	SbPI569459.03G331000	13_11946	269	11947	PI_569459	Arr339988	TRUE	OG0004836	N0.HOG0007343 OG0004836	FALSE	2182
Chr03	70323614	70328727	SbPI569459.03G331200	13_11948	362	11949	PI_569459	Arr339989	TRUE	OG0004837	N0.HOG0007344 OG0004837	FALSE	2183
Chr03	70328876	70334850	SbPI569459.03G331300	13_11949	956	11950	PI_569459	Arr339990	TRUE	OG0004838	N0.HOG0007345 OG0004838	FALSE	2185
Chr03	70469172	70471683	SbPI569459.03G333100	13_11967	732	11968	PI_569459	Arr341101	TRUE	OG0004839	N0.HOG0007348 OG0004839	FALSE	24471
Chr03	70564768	70569291	SbPI569459.03G334000	13_11976	591	11977	PI_569459	Arr340011	TRUE	OG0004840	N0.HOG0007349 OG0004840	FALSE	2208
Chr03	70571295	70572406	SbPI569459.03G334100	13_11977	348	11978	PI_569459	Arr340012	TRUE	OG0004841	N0.HOG0007350 OG0004841	FALSE	2209
Chr03	70573882	70576091	SbPI569459.03G334200	13_11978	351	11979	PI_569459	Arr340014	TRUE	OG0004842	N0.HOG0007351 OG0004842	FALSE	2210
Chr03	70617089	70619889	SbPI569459.03G334600	13_11982	237	11983	PI_569459	Arr340018	TRUE	OG0004843	N0.HOG0007352 OG0004843	FALSE	2216
Chr03	70649385	70651102	SbPI569459.03G335000	13_11986	394	11987	PI_569459	Arr340023	TRUE	OG0004844	N0.HOG0007353 OG0004844	FALSE	2220
Chr03	70656538	70660103	SbPI569459.03G335100	13_11987	796	11988	PI_569459	Arr340024	TRUE	OG0004845	N0.HOG0007354 OG0004845	FALSE	2221
Chr03	70728642	70731562	SbPI569459.03G336000	13_11996	442	11997	PI_569459	Arr340034	TRUE	OG0004846	N0.HOG0007355 OG0004846	FALSE	2231
Chr03	70864520	70868537	SbPI569459.03G337800	13_12014	430	12015	PI_569459	Arr340048	TRUE	OG0004847	N0.HOG0007356 OG0004847	FALSE	2248
Chr03	70939327	70945104	SbPI569459.03G338900	13_12025	685	12026	PI_569459	Arr340059	TRUE	OG0004848	N0.HOG0007357 OG0004848	FALSE	2258
Chr03	70968172	70970366	SbPI569459.03G339400	13_12030	668	12031	PI_569459	Arr340065	TRUE	OG0004849	N0.HOG0007358 OG0004849	FALSE	2264
Chr03	71092025	71098713	SbPI569459.03G340500	13_12041	805	12042	PI_569459	Arr340076	TRUE	OG0004850	N0.HOG0007359 OG0004850	FALSE	2277
Chr03	71095888	71106533	SbPI569459.03G340600	13_12042	808	12043	PI_569459	Arr340077	TRUE	OG0004851	N0.HOG0007360 OG0004851	FALSE	2278
Chr03	71330144	71334836	SbPI569459.03G343100	13_12067	514	12068	PI_569459	Arr340101	TRUE	OG0004853	N0.HOG0007362 OG0004853	FALSE	2304
Chr03	71335736	71340009	SbPI569459.03G343200	13_12068	492	12069	PI_569459	Arr340102	TRUE	OG0004854	N0.HOG0007363 OG0004854	FALSE	2305
Chr03	71343227	71343686	SbPI569459.03G343300	13_12069	153	12070	PI_569459	Arr340103	TRUE	OG0004855	N0.HOG0007364 OG0004855	FALSE	2307
Chr03	71350301	71350697	SbPI569459.03G343400	13_12070	132	12071	PI_569459	Arr340104	TRUE	OG0004856	N0.HOG0007365 OG0004856	FALSE	2308
Chr03	71455832	71456573	SbPI569459.03G345100	13_12087	247	12088	PI_569459	Arr340121	TRUE	OG0004857	N0.HOG0007366 OG0004857	FALSE	2326
Chr03	71626863	71632001	SbPI569459.03G346800	13_12104	409	12105	PI_569459	Arr340170	TRUE	OG0004858	N0.HOG0007367 OG0004858	FALSE	2342
Chr03	71631977	71633311	SbPI569459.03G346900	13_12105	274	12106	PI_569459	Arr340179	TRUE	OG0004859	N0.HOG0007368 OG0004859	FALSE	2343
Chr03	71643997	71645951	SbPI569459.03G347100	13_12107	438	12108	PI_569459	Arr340205	TRUE	OG0004860	N0.HOG0007369 OG0004860	FALSE	2346
Chr03	71667265	71670240	SbPI569459.03G347400	13_12110	675	12111	PI_569459	Arr340231	TRUE	OG0004861	N0.HOG0007370 OG0004861	FALSE	2349
Chr03	71730278	71732508	SbPI569459.03G348600	13_12122	532	12123	PI_569459	Arr340332	TRUE	OG0004862	N0.HOG0007371 OG0004862	FALSE	2360
Chr03	71854699	71857451	SbPI569459.03G349700	13_12133	163	12134	PI_569459	Arr340413	TRUE	OG0004863	N0.HOG0007372 OG0004863	FALSE	2369
Chr03	71860070	71867076	SbPI569459.03G349800	13_12134	400	12135	PI_569459	Arr340423	TRUE	OG0004864	N0.HOG0007373 OG0004864	FALSE	2370
Chr03	71866914	71873693	SbPI569459.03G349900	13_12135	362	12136	PI_569459	Arr340433	TRUE	OG0004865	N0.HOG0007374 OG0004865	FALSE	2371
Chr03	71999359	72003214	SbPI569459.03G351000	13_12146	370	12147	PI_569459	Arr340551	TRUE	OG0004866	N0.HOG0007375 OG0004866	FALSE	2383
Chr03	72006729	72011278	SbPI569459.03G351200	13_12148	803	12149	PI_569459	Arr340572	TRUE	OG0004867	N0.HOG0007376 OG0004867	FALSE	2385
Chr03	72024708	72029313	SbPI569459.03G351300	13_12149	428	12150	PI_569459	Arr340582	TRUE	OG0004868	N0.HOG0007377 OG0004868	FALSE	2386
Chr03	72144350	72150154	SbPI569459.03G352400	13_12160	375	12161	PI_569459	Arr852209	TRUE	OG0004869	N0.HOG0007378 OG0004869	FALSE	2394
Chr03	72165121	72168009	SbPI569459.03G352600	13_12162	538	12163	PI_569459	Arr340671	TRUE	OG0004870	N0.HOG0007379 OG0004870	FALSE	2396
Chr03	72167293	72175013	SbPI569459.03G352700	13_12163	479	12164	PI_569459	Arr340677	TRUE	OG0004871	N0.HOG0007380 OG0004871	FALSE	2397
Chr03	72366396	72368840	SbPI569459.03G355200	13_12188	99	12189	PI_569459	Arr340890	TRUE	OG0004872	N0.HOG0007381 OG0004872	FALSE	2422
Chr03	72373535	72384482	SbPI569459.03G355400	13_12190	273	12191	PI_569459	Arr340906	TRUE	OG0004873	N0.HOG0007382 OG0004873	FALSE	2424
Chr03	72391817	72396051	SbPI569459.03G355700	13_12193	460	12194	PI_569459	Arr340924	TRUE	OG0004874	N0.HOG0007383 OG0004874	FALSE	2426
Chr03	72404654	72409855	SbPI569459.03G355900	13_12195	674	12196	PI_569459	Arr340943	TRUE	OG0004875	N0.HOG0007384 OG0004875	FALSE	2428
Chr03	72447759	72456329	SbPI569459.03G356600	13_12202	499	12203	PI_569459	Arr341026	TRUE	OG0004876	N0.HOG0007385 OG0004876	FALSE	2437
Chr03	72571237	72574208	SbPI569459.03G358200	13_12218	297	12219	PI_569459	Arr341110	TRUE	OG0004879	N0.HOG0007388 OG0004879	FALSE	2454
Chr03	72621898	72623887	SbPI569459.03G359200	13_12228	591	12229	PI_569459	Arr341120	TRUE	OG0004880	N0.HOG0007389 OG0004880	FALSE	2464
Chr03	72681912	72685323	SbPI569459.03G359700	13_12233	485	12234	PI_569459	Arr341127	TRUE	OG0004882	N0.HOG0007391 OG0004882	FALSE	2471
Chr03	72690184	72693739	SbPI569459.03G359800	13_12234	558	12235	PI_569459	Arr341128	TRUE	OG0004883	N0.HOG0007392 OG0004883	FALSE	2473
Chr03	73007340	73008596	SbPI569459.03G363700	13_12273	343	12274	PI_569459	Arr341178	TRUE	OG0004884	N0.HOG0007393 OG0004884	FALSE	2512
Chr03	73012137	73013556	SbPI569459.03G363800	13_12274	349	12275	PI_569459	Arr852251	FALSE	OG0004885	N0.HOG0007394 OG0004885	FALSE	2511
Chr03	73023218	73024994	SbPI569459.03G363900	13_12275	378	12276	PI_569459	Arr341179	TRUE	OG0004887	N0.HOG0007396 OG0004887	FALSE	2514
Chr03	73033819	73042593	SbPI569459.03G364000	13_12276	870	12277	PI_569459	Arr341180	TRUE	OG0004889	N0.HOG0007400 OG0004889	FALSE	2516
Chr03	73138351	73140067	SbPI569459.03G364700	13_12283	410	12284	PI_569459	Arr341188	TRUE	OG0004890	N0.HOG0007401 OG0004890	FALSE	2525
Chr03	73175984	73181200	SbPI569459.03G364900	13_12285	404	12286	PI_569459	Arr341189	TRUE	OG0004891	N0.HOG0007402 OG0004891	FALSE	2526
Chr03	73301223	73305520	SbPI569459.03G365700	13_12293	285	12294	PI_569459	Arr341200	TRUE	OG0004892	N0.HOG0007403 OG0004892	FALSE	2534
Chr03	73315507	73319149	SbPI569459.03G365800	13_12294	830	12295	PI_569459	Arr341201	TRUE	OG0004893	N0.HOG0007404 OG0004893	FALSE	2535
Chr03	73682048	73684771	SbPI569459.03G370600	13_12342	377	12343	PI_569459	Arr341256	TRUE	OG0004894	N0.HOG0007405 OG0004894	FALSE	2585
Chr03	73707457	73712724	SbPI569459.03G370800	13_12344	408	12345	PI_569459	Arr341260	TRUE	OG0004895	N0.HOG0007406 OG0004895	FALSE	2587
Chr03	73756249	73758857	SbPI569459.03G371400	13_12350	325	12351	PI_569459	Arr341273	TRUE	OG0004896	N0.HOG0007407 OG0004896	FALSE	2593
Chr03	73774082	73774763	SbPI569459.03G371600	13_12352	182	12353	PI_569459	Arr341280	TRUE	OG0004897	N0.HOG0007408 OG0004897	FALSE	2597
Chr03	73789990	73796373	SbPI569459.03G371800	13_12354	776	12355	PI_569459	Arr341284	TRUE	OG0004898	N0.HOG0007409 OG0004898	FALSE	2599
Chr03	73797333	73799448	SbPI569459.03G371900	13_12355	524	12356	PI_569459	Arr341286	TRUE	OG0004899	N0.HOG0007410 OG0004899	FALSE	2600
Chr03	73805852	73807516	SbPI569459.03G372000	13_12356	226	12357	PI_569459	Arr341289	TRUE	OG0004900	N0.HOG0007411 OG0004900	FALSE	2601
Chr03	73831290	73834776	SbPI569459.03G372700	13_12363	264	12364	PI_569459	Arr341303	TRUE	OG0004901	N0.HOG0007412 OG0004901	FALSE	2609
Chr03	73924696	73925269	SbPI569459.03G373600	13_12372	112	12373	PI_569459	Arr341323	TRUE	OG0004902	N0.HOG0007413 OG0004902	FALSE	2619
Chr03	74047588	74048332	SbPI569459.03G375200	13_12388	248	12389	PI_569459	Arr341351	TRUE	OG0004903	N0.HOG0007414 OG0004903	FALSE	2632
Chr03	74052114	74052911	SbPI569459.03G375300	13_12389	147	12390	PI_569459	Arr341352	TRUE	OG0004904	N0.HOG0007415 OG0004904	FALSE	2633
Chr03	74141934	74145701	SbPI569459.03G376200	13_12398	346	12399	PI_569459	Arr341362	TRUE	OG0004905	N0.HOG0007416 OG0004905	FALSE	2643
Chr03	74176754	74178350	SbPI569459.03G376800	13_12404	433	12405	PI_569459	Arr341367	TRUE	OG0004906	N0.HOG0007417 OG0004906	FALSE	2648
Chr03	74179829	74181553	SbPI569459.03G376900	13_12405	417	12406	PI_569459	Arr341368	TRUE	OG0004907	N0.HOG0007418 OG0004907	FALSE	2649
Chr03	74187894	74189400	SbPI569459.03G377000	13_12406	415	12407	PI_569459	Arr341370	TRUE	OG0004908	N0.HOG0007419 OG0004908	FALSE	2651
Chr03	74215383	74215836	SbPI569459.03G377300	13_12409	151	12410	PI_569459	Arr341371	TRUE	OG0004909	N0.HOG0007420 OG0004909	FALSE	2652
Chr03	74222662	74225767	SbPI569459.03G377400	13_12410	912	12411	PI_569459	Arr341372	TRUE	OG0004910	N0.HOG0007421 OG0004910	FALSE	2653
Chr03	74226574	74228896	SbPI569459.03G377500	13_12411	177	12412	PI_569459	Arr341373	TRUE	OG0004911	N0.HOG0007422 OG0004911	FALSE	2654
Chr03	74228963	74233218	SbPI569459.03G377600	13_12412	715	12413	PI_569459	Arr341374	TRUE	OG0004912	N0.HOG0007423 OG0004912	FALSE	2655
Chr03	74237595	74244623	SbPI569459.03G377700	13_12413	455	12414	PI_569459	Arr341375	TRUE	OG0004913	N0.HOG0007424 OG0004913	FALSE	2656
Chr03	74336068	74343266	SbPI569459.03G378800	13_12424	437	12425	PI_569459	Arr341386	TRUE	OG0004914	N0.HOG0007425 OG0004914	FALSE	2666
Chr03	74378363	74381294	SbPI569459.03G379200	13_12428	333	12429	PI_569459	Arr852256	FALSE	OG0004915	N0.HOG0007426 OG0004915	FALSE	2668
Chr03	74383928	74385805	SbPI569459.03G379300	13_12429	388	12430	PI_569459	Arr341389	TRUE	OG0004916	N0.HOG0007427 OG0004916	FALSE	2670
Chr03	74388140	74391632	SbPI569459.03G379400	13_12430	348	12431	PI_569459	Arr341390	TRUE	OG0004917	N0.HOG0007428 OG0004917	FALSE	2671
Chr03	74397183	74398767	SbPI569459.03G379500	13_12431	338	12432	PI_569459	Arr341391	TRUE	OG0004918	N0.HOG0007429 OG0004918	FALSE	2672
Chr03	74408376	74410212	SbPI569459.03G379600	13_12432	342	12433	PI_569459	Arr341392	TRUE	OG0004919	N0.HOG0007430 OG0004919	FALSE	2673
Chr03	74414056	74415952	SbPI569459.03G379700	13_12433	338	12434	PI_569459	Arr341393	TRUE	OG0004920	N0.HOG0007431 OG0004920	FALSE	2674
Chr03	74421479	74424672	SbPI569459.03G379900	13_12435	468	12436	PI_569459	Arr852257	FALSE	OG0004921	N0.HOG0007432 OG0004921	FALSE	2676
Chr03	74425916	74438831	SbPI569459.03G380000	13_12436	1253	12437	PI_569459	Arr341395	TRUE	OG0004922	N0.HOG0007433 OG0004922	FALSE	2677
Chr03	74562221	74563473	SbPI569459.03G381400	13_12450	351	12451	PI_569459	Arr852258	FALSE	OG0004923	N0.HOG0007434 OG0004923	FALSE	2690
Chr03	74734409	74735207	SbPI569459.03G383000	13_12466	228	12467	PI_569459	Arr852259	FALSE	OG0004924	N0.HOG0007435 OG0004924	FALSE	2702
Chr03	74764652	74768828	SbPI569459.03G383900	13_12475	708	12476	PI_569459	Arr341424	TRUE	OG0004925	N0.HOG0007436 OG0004925	FALSE	2709
Chr03	74783218	74787963	SbPI569459.03G384200	13_12478	477	12479	PI_569459	Arr341427	TRUE	OG0004926	N0.HOG0007437 OG0004926	FALSE	2713
Chr03	74794710	74796437	SbPI569459.03G384400	13_12480	496	12481	PI_569459	Arr341429	TRUE	OG0004927	N0.HOG0007438 OG0004927	FALSE	2715
Chr03	74918177	74923865	SbPI569459.03G386000	13_12496	247	12497	PI_569459	Arr341445	TRUE	OG0004928	N0.HOG0007439 OG0004928	FALSE	2731
Chr03	74928010	74930082	SbPI569459.03G386100	13_12497	429	12498	PI_569459	Arr341446	TRUE	OG0004929	N0.HOG0007440 OG0004929	FALSE	2732
Chr03	74934533	74937646	SbPI569459.03G386200	13_12498	199	12499	PI_569459	Arr341447	TRUE	OG0004930	N0.HOG0007441 OG0004930	FALSE	2734
Chr03	74943983	74944736	SbPI569459.03G386300	13_12499	251	12500	PI_569459	Arr341448	TRUE	OG0004931	N0.HOG0007442 OG0004931	FALSE	2735
Chr03	74951884	74952949	SbPI569459.03G386400	13_12500	207	12501	PI_569459	Arr341449	TRUE	OG0004932	N0.HOG0007443 OG0004932	FALSE	2736
Chr03	74954003	74955119	SbPI569459.03G386500	13_12501	214	12502	PI_569459	Arr341450	TRUE	OG0004933	N0.HOG0007444 OG0004933	FALSE	2737
Chr03	75003455	75009363	SbPI569459.03G387100	13_12507	244	12508	PI_569459	Arr341454	TRUE	OG0004934	N0.HOG0007445 OG0004934	FALSE	2740
Chr03	75214805	75218158	SbPI569459.03G388700	13_12523	369	12524	PI_569459	Arr341463	TRUE	OG0004935	N0.HOG0007446 OG0004935	FALSE	2754
Chr03	75234372	75235783	SbPI569459.03G388800	13_12524	460	12525	PI_569459	Arr341464	TRUE	OG0004936	N0.HOG0007447 OG0004936	FALSE	2755
Chr03	75237291	75241259	SbPI569459.03G388900	13_12525	419	12526	PI_569459	Arr341465	TRUE	OG0004937	N0.HOG0007448 OG0004937	FALSE	2756
Chr03	75246627	75250988	SbPI569459.03G389000	13_12526	1120	12527	PI_569459	Arr341466	TRUE	OG0004938	N0.HOG0007449 OG0004938	FALSE	2757
Chr03	75655684	75660077	SbPI569459.03G394100	13_12577	172	12578	PI_569459	Arr341512	TRUE	OG0004939	N0.HOG0007450 OG0004939	FALSE	2804
Chr03	75670616	75672019	SbPI569459.03G394200	13_12578	187	12579	PI_569459	Arr341513	TRUE	OG0004940	N0.HOG0007451 OG0004940	FALSE	2805
Chr03	75703232	75705891	SbPI569459.03G394800	13_12584	791	12585	PI_569459	Arr341520	TRUE	OG0004941	N0.HOG0007452 OG0004941	FALSE	2813
Chr03	75768305	75774750	SbPI569459.03G395700	13_12593	379	12594	PI_569459	Arr341526	TRUE	OG0004942	N0.HOG0007453 OG0004942	FALSE	2820
Chr03	75806264	75807390	SbPI569459.03G396200	13_12598	217	12599	PI_569459	Arr341531	TRUE	OG0004943	N0.HOG0007454 OG0004943	FALSE	2827
Chr03	75807538	75811747	SbPI569459.03G396300	13_12599	495	12600	PI_569459	Arr341532	TRUE	OG0004944	N0.HOG0007455 OG0004944	FALSE	2828
Chr03	75812010	75815082	SbPI569459.03G396400	13_12600	473	12601	PI_569459	Arr341533	TRUE	OG0004945	N0.HOG0007456 OG0004945	FALSE	2829
Chr03	75815179	75817434	SbPI569459.03G396500	13_12601	126	12602	PI_569459	Arr341534	TRUE	OG0004946	N0.HOG0007457 OG0004946	FALSE	2830
Chr03	75818999	75822557	SbPI569459.03G396600	13_12602	595	12603	PI_569459	Arr341535	TRUE	OG0004947	N0.HOG0007458 OG0004947	FALSE	2831
Chr03	75831554	75833307	SbPI569459.03G396700	13_12603	394	12604	PI_569459	Arr341536	TRUE	OG0004948	N0.HOG0007459 OG0004948	FALSE	2832
Chr03	75898321	75899849	SbPI569459.03G397400	13_12610	357	12611	PI_569459	Arr341540	TRUE	OG0004949	N0.HOG0007460 OG0004949	FALSE	2836
Chr03	75956770	75959625	SbPI569459.03G398300	13_12619	221	12620	PI_569459	Arr341549	TRUE	OG0004950	N0.HOG0007463 OG0004950	FALSE	2844
Chr03	76002443	76004537	SbPI569459.03G399100	13_12627	136	12628	PI_569459	Arr341558	TRUE	OG0004951	N0.HOG0007464 OG0004951	FALSE	2854
Chr03	76006764	76010889	SbPI569459.03G399200	13_12628	366	12629	PI_569459	Arr341559	TRUE	OG0004952	N0.HOG0007465 OG0004952	FALSE	2855
Chr03	76010889	76015808	SbPI569459.03G399300	13_12629	279	12630	PI_569459	Arr341560	TRUE	OG0004953	N0.HOG0007466 OG0004953	FALSE	2857
Chr03	76023772	76031721	SbPI569459.03G399500	13_12631	362	12632	PI_569459	Arr341562	TRUE	OG0004954	N0.HOG0007467 OG0004954	FALSE	2859
Chr03	3691613	3694866	SbPI569459.03G034500	13_8981	153	8982	PI_569459	Arr340466	TRUE	OG0007261	N0.HOG0009907 OG0007261	FALSE	23744
Chr03	384740	388495	SbPI569459.03G003000	13_8666	324	8667	PI_569459	Arr340163	TRUE	OG0012180	N0.HOG0014849 OG0012180	FALSE	23412
Chr03	444398	448063	SbPI569459.03G003600	13_8672	623	8673	PI_569459	Arr340168	TRUE	OG0012181	N0.HOG0014850 OG0012181	FALSE	23418
Chr03	448451	452609	SbPI569459.03G003700	13_8673	689	8674	PI_569459	Arr340169	TRUE	OG0012182	N0.HOG0014851 OG0012182	FALSE	23419
Chr03	454815	456928	SbPI569459.03G003800	13_8674	220	8675	PI_569459	Arr340171	TRUE	OG0012183	N0.HOG0014852 OG0012183	FALSE	23420
Chr03	460982	464911	SbPI569459.03G003900	13_8675	406	8676	PI_569459	Arr340172	TRUE	OG0012184	N0.HOG0014853 OG0012184	FALSE	23423
Chr03	470447	472752	SbPI569459.03G004200	13_8678	308	8679	PI_569459	Arr340175	TRUE	OG0012185	N0.HOG0014854 OG0012185	FALSE	23426
Chr03	476152	479002	SbPI569459.03G004300	13_8679	219	8680	PI_569459	Arr340176	TRUE	OG0012186	N0.HOG0014855 OG0012186	FALSE	23427
Chr03	479034	481073	SbPI569459.03G004400	13_8680	325	8681	PI_569459	Arr340177	TRUE	OG0012187	N0.HOG0014856 OG0012187	FALSE	23428
Chr03	485102	486890	SbPI569459.03G004500	13_8681	596	8682	PI_569459	Arr340178	TRUE	OG0012188	N0.HOG0014857 OG0012188	FALSE	23429
Chr03	487414	492945	SbPI569459.03G004600	13_8682	442	8683	PI_569459	Arr340180	TRUE	OG0012189	N0.HOG0014858 OG0012189	FALSE	23430
Chr03	504451	509235	SbPI569459.03G004700	13_8683	374	8684	PI_569459	Arr340181	TRUE	OG0012190	N0.HOG0014859 OG0012190	FALSE	23431
Chr03	508927	513460	SbPI569459.03G004800	13_8684	539	8685	PI_569459	Arr340182	TRUE	OG0012191	N0.HOG0014860 OG0012191	FALSE	23433
Chr03	532263	536366	SbPI569459.03G004900	13_8685	503	8686	PI_569459	Arr852190	FALSE	OG0012192	N0.HOG0014861 OG0012192	FALSE	23413
Chr03	542354	544213	SbPI569459.03G005000	13_8686	209	8687	PI_569459	Arr340183	TRUE	OG0012193	N0.HOG0014862 OG0012193	FALSE	23434
Chr03	550665	558472	SbPI569459.03G005100	13_8687	548	8688	PI_569459	Arr340184	TRUE	OG0012194	N0.HOG0014863 OG0012194	FALSE	23435
Chr03	563032	565928	SbPI569459.03G005200	13_8688	919	8689	PI_569459	Arr340185	TRUE	OG0012195	N0.HOG0014864 OG0012195	FALSE	23437
Chr03	567897	571857	SbPI569459.03G005300	13_8689	460	8690	PI_569459	Arr340186	TRUE	OG0012196	N0.HOG0014865 OG0012196	FALSE	23438
Chr03	572209	581306	SbPI569459.03G005400	13_8690	689	8691	PI_569459	Arr340187	TRUE	OG0012197	N0.HOG0014866 OG0012197	FALSE	23439
Chr03	580992	587689	SbPI569459.03G005500	13_8691	933	8692	PI_569459	Arr340188	TRUE	OG0012198	N0.HOG0014867 OG0012198	FALSE	23440
Chr03	593440	595048	SbPI569459.03G005600	13_8692	536	8693	PI_569459	Arr340189	TRUE	OG0012199	N0.HOG0014868 OG0012199	FALSE	23441
Chr03	600515	603078	SbPI569459.03G005700	13_8693	254	8694	PI_569459	Arr340190	TRUE	OG0012200	N0.HOG0014869 OG0012200	FALSE	23443
Chr03	617829	618879	SbPI569459.03G005800	13_8694	253	8695	PI_569459	Arr340192	TRUE	OG0012201	N0.HOG0014870 OG0012201	FALSE	23447
Chr03	619752	626097	SbPI569459.03G005900	13_8695	503	8696	PI_569459	Arr340191	TRUE	OG0012202	N0.HOG0014871 OG0012202	FALSE	23444
Chr03	627109	630728	SbPI569459.03G006000	13_8696	423	8697	PI_569459	Arr340193	TRUE	OG0012203	N0.HOG0014872 OG0012203	FALSE	23448
Chr03	634318	642150	SbPI569459.03G006100	13_8697	432	8698	PI_569459	Arr340194	TRUE	OG0012204	N0.HOG0014873 OG0012204	FALSE	23449
Chr03	645053	646476	SbPI569459.03G006200	13_8698	204	8699	PI_569459	Arr340196	TRUE	OG0012205	N0.HOG0014874 OG0012205	FALSE	23450
Chr03	667223	676284	SbPI569459.03G006400	13_8700	386	8701	PI_569459	Arr340197	TRUE	OG0012206	N0.HOG0014875 OG0012206	FALSE	23452
Chr03	687864	691114	SbPI569459.03G006700	13_8703	363	8704	PI_569459	Arr340198	TRUE	OG0012207	N0.HOG0014876 OG0012207	FALSE	23453
Chr03	716115	723712	SbPI569459.03G007000	13_8706	1403	8707	PI_569459	Arr340200	TRUE	OG0012208	N0.HOG0014877 OG0012208	FALSE	23455
Chr03	726482	727190	SbPI569459.03G007100	13_8707	172	8708	PI_569459	Arr340201	TRUE	OG0012209	N0.HOG0014878 OG0012209	FALSE	23456
Chr03	727402	730100	SbPI569459.03G007200	13_8708	164	8709	PI_569459	Arr340202	TRUE	OG0012210	N0.HOG0014879 OG0012210	FALSE	23457
Chr03	779188	785992	SbPI569459.03G007300	13_8709	720	8710	PI_569459	Arr340203	TRUE	OG0012211	N0.HOG0014880 OG0012211	FALSE	23458
Chr03	785529	789880	SbPI569459.03G007400	13_8710	522	8711	PI_569459	Arr340204	TRUE	OG0012212	N0.HOG0014881 OG0012212	FALSE	23459
Chr03	790112	796851	SbPI569459.03G007500	13_8711	921	8712	PI_569459	Arr340206	TRUE	OG0012213	N0.HOG0014882 OG0012213	FALSE	23460
Chr03	827849	831039	SbPI569459.03G008000	13_8716	437	8717	PI_569459	Arr340211	TRUE	OG0012214	N0.HOG0014883 OG0012214	FALSE	23466
Chr03	849542	851468	SbPI569459.03G008300	13_8719	521	8720	PI_569459	Arr852191	FALSE	OG0012215	N0.HOG0014884 OG0012215	FALSE	23469
Chr03	888558	895591	SbPI569459.03G009100	13_8727	639	8728	PI_569459	Arr340218	TRUE	OG0012216	N0.HOG0014885 OG0012216	FALSE	23475
Chr03	899308	907282	SbPI569459.03G009200	13_8728	513	8729	PI_569459	Arr340219	TRUE	OG0012217	N0.HOG0014886 OG0012217	FALSE	23477
Chr03	920360	921890	SbPI569459.03G009300	13_8729	379	8730	PI_569459	Arr340220	TRUE	OG0012218	N0.HOG0014887 OG0012218	FALSE	23478
Chr03	933640	936796	SbPI569459.03G009400	13_8730	693	8731	PI_569459	Arr340221	TRUE	OG0012219	N0.HOG0014888 OG0012219	FALSE	23479
Chr03	940614	947548	SbPI569459.03G009500	13_8731	431	8732	PI_569459	Arr340223	TRUE	OG0012220	N0.HOG0014889 OG0012220	FALSE	23480
Chr03	950996	959301	SbPI569459.03G009600	13_8732	848	8733	PI_569459	Arr340224	TRUE	OG0012221	N0.HOG0014890 OG0012221	FALSE	23481
Chr03	959500	961951	SbPI569459.03G009700	13_8733	285	8734	PI_569459	Arr340225	TRUE	OG0012222	N0.HOG0014891 OG0012222	FALSE	23482
Chr03	983089	990097	SbPI569459.03G009900	13_8735	829	8736	PI_569459	Arr340227	TRUE	OG0012223	N0.HOG0014892 OG0012223	FALSE	23484
Chr03	992916	993375	SbPI569459.03G010000	13_8736	153	8737	PI_569459	Arr340228	TRUE	OG0012224	N0.HOG0014893 OG0012224	FALSE	23485
Chr03	1002300	1003949	SbPI569459.03G010100	13_8737	404	8738	PI_569459	Arr852192	TRUE	OG0012225	N0.HOG0014894 OG0012225	FALSE	23487
Chr03	1026753	1034993	SbPI569459.03G010600	13_8742	604	8743	PI_569459	Arr340233	TRUE	OG0012226	N0.HOG0014895 OG0012226	FALSE	23491
Chr03	1048152	1052997	SbPI569459.03G010700	13_8743	548	8744	PI_569459	Arr340234	TRUE	OG0012227	N0.HOG0014896 OG0012227	FALSE	23492
Chr03	1058573	1062186	SbPI569459.03G010800	13_8744	355	8745	PI_569459	Arr340235	TRUE	OG0012228	N0.HOG0014897 OG0012228	FALSE	23493
Chr03	1129996	1132567	SbPI569459.03G011300	13_8749	393	8750	PI_569459	Arr340242	TRUE	OG0012229	N0.HOG0014898 OG0012229	FALSE	23500
Chr03	1163071	1166335	SbPI569459.03G011400	13_8750	786	8751	PI_569459	Arr340243	TRUE	OG0012230	N0.HOG0014899 OG0012230	FALSE	23501
Chr03	1177812	1182268	SbPI569459.03G011500	13_8751	668	8752	PI_569459	Arr340244	TRUE	OG0012231	N0.HOG0014900 OG0012231	FALSE	23502
Chr03	1183672	1185923	SbPI569459.03G011600	13_8752	415	8753	PI_569459	Arr340245	TRUE	OG0012232	N0.HOG0014901 OG0012232	FALSE	23503
Chr03	1192791	1202880	SbPI569459.03G011700	13_8753	778	8754	PI_569459	Arr340246	TRUE	OG0012233	N0.HOG0014902 OG0012233	FALSE	23504
Chr03	1209863	1212297	SbPI569459.03G011800	13_8754	231	8755	PI_569459	Arr340247	TRUE	OG0012234	N0.HOG0014903 OG0012234	FALSE	23505
Chr03	1213695	1218209	SbPI569459.03G011900	13_8755	956	8756	PI_569459	Arr340248	TRUE	OG0012235	N0.HOG0014904 OG0012235	FALSE	23506
Chr03	1240181	1242092	SbPI569459.03G012100	13_8757	364	8758	PI_569459	Arr340249	TRUE	OG0012236	N0.HOG0014905 OG0012236	FALSE	23508
Chr03	1242720	1246892	SbPI569459.03G012200	13_8758	356	8759	PI_569459	Arr340250	TRUE	OG0012237	N0.HOG0014906 OG0012237	FALSE	23509
Chr03	1247148	1248396	SbPI569459.03G012300	13_8759	379	8760	PI_569459	Arr340252	TRUE	OG0012238	N0.HOG0014907 OG0012238	FALSE	23510
Chr03	1263598	1266923	SbPI569459.03G012400	13_8760	286	8761	PI_569459	Arr340253	TRUE	OG0012239	N0.HOG0014908 OG0012239	FALSE	23511
Chr03	1274829	1283324	SbPI569459.03G012600	13_8762	1273	8763	PI_569459	Arr340255	TRUE	OG0012240	N0.HOG0014909 OG0012240	FALSE	23513
Chr03	1304047	1306188	SbPI569459.03G012700	13_8763	588	8764	PI_569459	Arr340256	TRUE	OG0012241	N0.HOG0014910 OG0012241	FALSE	23514
Chr03	1307923	1310335	SbPI569459.03G012800	13_8764	742	8765	PI_569459	Arr340257	TRUE	OG0012242	N0.HOG0014911 OG0012242	FALSE	23515
Chr03	1319986	1325613	SbPI569459.03G012900	13_8765	692	8766	PI_569459	Arr340258	TRUE	OG0012243	N0.HOG0014912 OG0012243	FALSE	23517
Chr03	1339622	1341836	SbPI569459.03G013100	13_8767	602	8768	PI_569459	Arr340261	TRUE	OG0012244	N0.HOG0014913 OG0012244	FALSE	23522
Chr03	1346788	1347226	SbPI569459.03G013200	13_8768	146	8769	PI_569459	Arr340262	TRUE	OG0012245	N0.HOG0014914 OG0012245	FALSE	23523
Chr03	1348606	1350940	SbPI569459.03G013300	13_8769	260	8770	PI_569459	Arr340263	TRUE	OG0012246	N0.HOG0014915 OG0012246	FALSE	23524
Chr03	1371986	1372641	SbPI569459.03G013400	13_8770	96	8771	PI_569459	Arr340264	TRUE	OG0012247	N0.HOG0014916 OG0012247	FALSE	23525
Chr03	1409042	1416072	SbPI569459.03G013700	13_8773	363	8774	PI_569459	Arr340266	TRUE	OG0012248	N0.HOG0014917 OG0012248	FALSE	23527
Chr03	1443168	1444112	SbPI569459.03G014100	13_8777	136	8778	PI_569459	Arr340271	TRUE	OG0012249	N0.HOG0014918 OG0012249	FALSE	23532
Chr03	1448209	1449332	SbPI569459.03G014200	13_8778	175	8779	PI_569459	Arr340272	TRUE	OG0012250	N0.HOG0014919 OG0012250	FALSE	23533
Chr03	1450867	1454304	SbPI569459.03G014300	13_8779	424	8780	PI_569459	Arr340273	TRUE	OG0012251	N0.HOG0014920 OG0012251	FALSE	23534
Chr03	1457832	1461493	SbPI569459.03G014400	13_8780	167	8781	PI_569459	Arr340274	TRUE	OG0012252	N0.HOG0014921 OG0012252	FALSE	23535
Chr03	1462586	1463699	SbPI569459.03G014500	13_8781	241	8782	PI_569459	Arr340275	TRUE	OG0012253	N0.HOG0014922 OG0012253	FALSE	23536
Chr03	1467790	1477245	SbPI569459.03G014600	13_8782	1016	8783	PI_569459	Arr340276	TRUE	OG0012254	N0.HOG0014923 OG0012254	FALSE	23537
Chr03	1477249	1479835	SbPI569459.03G014700	13_8783	371	8784	PI_569459	Arr340277	TRUE	OG0012255	N0.HOG0014924 OG0012255	FALSE	23538
Chr03	1479260	1481997	SbPI569459.03G014800	13_8784	456	8785	PI_569459	Arr340278	TRUE	OG0012256	N0.HOG0014925 OG0012256	FALSE	23539
Chr03	1482806	1484471	SbPI569459.03G014900	13_8785	379	8786	PI_569459	Arr852193	TRUE	OG0012257	N0.HOG0014926 OG0012257	FALSE	23540
Chr03	1504842	1511216	SbPI569459.03G015200	13_8788	762	8789	PI_569459	Arr340281	TRUE	OG0012258	N0.HOG0014927 OG0012258	FALSE	23543
Chr03	1513197	1518693	SbPI569459.03G015300	13_8789	174	8790	PI_569459	Arr340282	TRUE	OG0012259	N0.HOG0014928 OG0012259	FALSE	23544
Chr03	1561884	1563046	SbPI569459.03G015700	13_8793	271	8794	PI_569459	Arr340286	TRUE	OG0012260	N0.HOG0014929 OG0012260	FALSE	23548
Chr03	1566480	1572507	SbPI569459.03G015800	13_8794	429	8795	PI_569459	Arr340287	TRUE	OG0012261	N0.HOG0014930 OG0012261	FALSE	23549
Chr03	1573403	1578432	SbPI569459.03G015900	13_8795	423	8796	PI_569459	Arr340288	TRUE	OG0012262	N0.HOG0014931 OG0012262	FALSE	23550
Chr03	1595502	1598705	SbPI569459.03G016000	13_8796	306	8797	PI_569459	Arr340289	TRUE	OG0012263	N0.HOG0014932 OG0012263	FALSE	23551
Chr03	1598929	1603542	SbPI569459.03G016100	13_8797	368	8798	PI_569459	Arr340290	TRUE	OG0012264	N0.HOG0014933 OG0012264	FALSE	23553
Chr03	1634565	1635154	SbPI569459.03G016300	13_8799	108	8800	PI_569459	Arr852194	TRUE	OG0012265	N0.HOG0014934 OG0012265	FALSE	23555
Chr03	1640401	1645124	SbPI569459.03G016400	13_8800	441	8801	PI_569459	Arr340291	TRUE	OG0012266	N0.HOG0014935 OG0012266	FALSE	23556
Chr03	1646398	1648551	SbPI569459.03G016500	13_8801	382	8802	PI_569459	Arr852195	TRUE	OG0012267	N0.HOG0014936 OG0012267	FALSE	23557
Chr03	1653745	1655299	SbPI569459.03G016700	13_8803	308	8804	PI_569459	Arr340292	TRUE	OG0012268	N0.HOG0014937 OG0012268	FALSE	23558
Chr03	1659169	1661067	SbPI569459.03G016800	13_8804	398	8805	PI_569459	Arr340293	TRUE	OG0012269	N0.HOG0014938 OG0012269	FALSE	23559
Chr03	1667849	1671813	SbPI569459.03G017000	13_8806	380	8807	PI_569459	Arr340295	TRUE	OG0012270	N0.HOG0014939 OG0012270	FALSE	23561
Chr03	1675375	1680372	SbPI569459.03G017300	13_8809	380	8810	PI_569459	Arr340296	TRUE	OG0012271	N0.HOG0014940 OG0012271	FALSE	23562
Chr03	1691181	1691562	SbPI569459.03G017400	13_8810	127	8811	PI_569459	Arr340297	TRUE	OG0012272	N0.HOG0014941 OG0012272	FALSE	23563
Chr03	1695918	1697273	SbPI569459.03G017500	13_8811	368	8812	PI_569459	Arr340298	TRUE	OG0012273	N0.HOG0014942 OG0012273	FALSE	23564
Chr03	1701940	1702355	SbPI569459.03G017600	13_8812	79	8813	PI_569459	Arr340299	TRUE	OG0012274	N0.HOG0014943 OG0012274	FALSE	23565
Chr03	1703727	1708474	SbPI569459.03G017700	13_8813	425	8814	PI_569459	Arr340300	TRUE	OG0012275	N0.HOG0014944 OG0012275	FALSE	23566
Chr03	1710316	1713346	SbPI569459.03G017800	13_8814	364	8815	PI_569459	Arr340301	TRUE	OG0012276	N0.HOG0014945 OG0012276	FALSE	23567
Chr03	1713090	1718526	SbPI569459.03G017900	13_8815	493	8816	PI_569459	Arr340302	TRUE	OG0012277	N0.HOG0014946 OG0012277	FALSE	23568
Chr03	1721280	1724520	SbPI569459.03G018000	13_8816	240	8817	PI_569459	Arr340304	TRUE	OG0012278	N0.HOG0014947 OG0012278	FALSE	23570
Chr03	1741818	1745651	SbPI569459.03G018100	13_8817	463	8818	PI_569459	Arr340305	TRUE	OG0012279	N0.HOG0014948 OG0012279	FALSE	23571
Chr03	1773049	1774281	SbPI569459.03G018300	13_8819	233	8820	PI_569459	Arr340307	TRUE	OG0012280	N0.HOG0014949 OG0012280	FALSE	23573
Chr03	1776449	1777319	SbPI569459.03G018400	13_8820	211	8821	PI_569459	Arr340308	TRUE	OG0012281	N0.HOG0014950 OG0012281	FALSE	23574
Chr03	1781453	1781924	SbPI569459.03G018500	13_8821	157	8822	PI_569459	Arr852196	FALSE	OG0012282	N0.HOG0014951 OG0012282	FALSE	23575
Chr03	1809183	1812162	SbPI569459.03G018700	13_8823	371	8824	PI_569459	Arr340309	TRUE	OG0012283	N0.HOG0014952 OG0012283	FALSE	23576
Chr03	1828301	1832708	SbPI569459.03G018800	13_8824	575	8825	PI_569459	Arr340310	TRUE	OG0012284	N0.HOG0014953 OG0012284	FALSE	23579
Chr03	1837870	1850230	SbPI569459.03G018900	13_8825	710	8826	PI_569459	Arr340312	TRUE	OG0012285	N0.HOG0014954 OG0012285	FALSE	23580
Chr03	1862008	1864392	SbPI569459.03G019100	13_8827	321	8828	PI_569459	Arr340314	TRUE	OG0012286	N0.HOG0014955 OG0012286	FALSE	23582
Chr03	1886331	1887894	SbPI569459.03G019200	13_8828	521	8829	PI_569459	Arr340315	TRUE	OG0012287	N0.HOG0014956 OG0012287	FALSE	23583
Chr03	1897525	1902246	SbPI569459.03G019400	13_8830	522	8831	PI_569459	Arr340316	TRUE	OG0012288	N0.HOG0014957 OG0012288	FALSE	23584
Chr03	1921461	1922495	SbPI569459.03G019500	13_8831	172	8832	PI_569459	Arr340317	TRUE	OG0012289	N0.HOG0014958 OG0012289	FALSE	23585
Chr03	1924685	1926195	SbPI569459.03G019600	13_8832	222	8833	PI_569459	Arr340318	TRUE	OG0012290	N0.HOG0014959 OG0012290	FALSE	23586
Chr03	1927243	1930028	SbPI569459.03G019700	13_8833	464	8834	PI_569459	Arr340319	TRUE	OG0012291	N0.HOG0014960 OG0012291	FALSE	23587
Chr03	1929881	1931348	SbPI569459.03G019800	13_8834	287	8835	PI_569459	Arr340320	TRUE	OG0012292	N0.HOG0014961 OG0012292	FALSE	23588
Chr03	1961221	1965773	SbPI569459.03G020100	13_8837	356	8838	PI_569459	Arr340322	TRUE	OG0012293	N0.HOG0014962 OG0012293	FALSE	23591
Chr03	1971029	1974775	SbPI569459.03G020200	13_8838	227	8839	PI_569459	Arr340323	TRUE	OG0012294	N0.HOG0014963 OG0012294	FALSE	23592
Chr03	2035326	2040336	SbPI569459.03G021000	13_8846	327	8847	PI_569459	Arr340330	TRUE	OG0012295	N0.HOG0014964 OG0012295	FALSE	23599
Chr03	2040902	2042935	SbPI569459.03G021100	13_8847	610	8848	PI_569459	Arr852198	TRUE	OG0012296	N0.HOG0014965 OG0012296	FALSE	23601
Chr03	2049210	2052586	SbPI569459.03G021300	13_8849	605	8850	PI_569459	Arr340333	TRUE	OG0012297	N0.HOG0014966 OG0012297	FALSE	23602
Chr03	2061825	2064320	SbPI569459.03G021400	13_8850	585	8851	PI_569459	Arr340334	TRUE	OG0012298	N0.HOG0014967 OG0012298	FALSE	23604
Chr03	2073511	2075925	SbPI569459.03G021600	13_8852	610	8853	PI_569459	Arr340335	TRUE	OG0012299	N0.HOG0014968 OG0012299	FALSE	23605
Chr03	2076220	2080809	SbPI569459.03G021700	13_8853	676	8854	PI_569459	Arr340336	TRUE	OG0012300	N0.HOG0014969 OG0012300	FALSE	23606
Chr03	2081253	2085109	SbPI569459.03G021800	13_8854	508	8855	PI_569459	Arr340337	TRUE	OG0012301	N0.HOG0014970 OG0012301	FALSE	23607
Chr03	2087683	2091773	SbPI569459.03G021900	13_8855	524	8856	PI_569459	Arr340338	TRUE	OG0012302	N0.HOG0014971 OG0012302	FALSE	23608
Chr03	2093681	2095608	SbPI569459.03G022000	13_8856	456	8857	PI_569459	Arr340339	TRUE	OG0012303	N0.HOG0014972 OG0012303	FALSE	23609
Chr03	2097501	2098032	SbPI569459.03G022100	13_8857	70	8858	PI_569459	Arr340341	TRUE	OG0012304	N0.HOG0014973 OG0012304	FALSE	23611
Chr03	2100408	2102438	SbPI569459.03G022200	13_8858	515	8859	PI_569459	Arr340342	TRUE	OG0012305	N0.HOG0014974 OG0012305	FALSE	23612
Chr03	2127644	2128594	SbPI569459.03G022600	13_8862	244	8863	PI_569459	Arr340346	TRUE	OG0012306	N0.HOG0014975 OG0012306	FALSE	23616
Chr03	2148367	2151804	SbPI569459.03G022900	13_8865	868	8866	PI_569459	Arr340349	TRUE	OG0012307	N0.HOG0014976 OG0012307	FALSE	23619
Chr03	2158664	2159549	SbPI569459.03G023000	13_8866	295	8867	PI_569459	Arr340351	TRUE	OG0012308	N0.HOG0014977 OG0012308	FALSE	23620
Chr03	2163130	2170445	SbPI569459.03G023100	13_8867	517	8868	PI_569459	Arr340352	TRUE	OG0012309	N0.HOG0014978 OG0012309	FALSE	23622
Chr03	2187519	2197497	SbPI569459.03G023200	13_8868	527	8869	PI_569459	Arr340353	TRUE	OG0012310	N0.HOG0014979 OG0012310	FALSE	23623
Chr03	2228502	2232983	SbPI569459.03G023500	13_8871	217	8872	PI_569459	Arr340354	TRUE	OG0012311	N0.HOG0014980 OG0012311	FALSE	23625
Chr03	2236807	2239479	SbPI569459.03G023600	13_8872	349	8873	PI_569459	Arr340355	TRUE	OG0012312	N0.HOG0014981 OG0012312	FALSE	23626
Chr03	2263405	2265094	SbPI569459.03G023900	13_8875	353	8876	PI_569459	Arr340359	TRUE	OG0012313	N0.HOG0014982 OG0012313	FALSE	23630
Chr03	2342241	2351463	SbPI569459.03G024000	13_8876	819	8877	PI_569459	Arr340360	TRUE	OG0012314	N0.HOG0014983 OG0012314	FALSE	23631
Chr03	2393904	2395568	SbPI569459.03G024200	13_8878	333	8879	PI_569459	Arr340362	TRUE	OG0012315	N0.HOG0014984 OG0012315	FALSE	23633
Chr03	2424963	2426030	SbPI569459.03G024500	13_8881	220	8882	PI_569459	Arr340365	TRUE	OG0012316	N0.HOG0014985 OG0012316	FALSE	23636
Chr03	2500421	2501611	SbPI569459.03G025200	13_8888	255	8889	PI_569459	Arr340368	TRUE	OG0012317	N0.HOG0014986 OG0012317	FALSE	23642
Chr03	2506494	2509984	SbPI569459.03G025300	13_8889	324	8890	PI_569459	Arr340369	TRUE	OG0012318	N0.HOG0014987 OG0012318	FALSE	23643
Chr03	2510096	2516217	SbPI569459.03G025400	13_8890	272	8891	PI_569459	Arr340370	TRUE	OG0012319	N0.HOG0014988 OG0012319	FALSE	23644
Chr03	2526929	2530833	SbPI569459.03G025600	13_8892	393	8893	PI_569459	Arr340372	TRUE	OG0012320	N0.HOG0014989 OG0012320	FALSE	23646
Chr03	2532792	2533380	SbPI569459.03G025700	13_8893	196	8894	PI_569459	Arr340373	TRUE	OG0012321	N0.HOG0014990 OG0012321	FALSE	23647
Chr03	2537674	2545759	SbPI569459.03G025800	13_8894	638	8895	PI_569459	Arr340374	TRUE	OG0012322	N0.HOG0014991 OG0012322	FALSE	23648
Chr03	2550220	2551353	SbPI569459.03G025900	13_8895	212	8896	PI_569459	Arr340375	TRUE	OG0012323	N0.HOG0014992 OG0012323	FALSE	23649
Chr03	2558771	2563802	SbPI569459.03G026000	13_8896	502	8897	PI_569459	Arr340377	TRUE	OG0012324	N0.HOG0014993 OG0012324	FALSE	23651
Chr03	2566821	2581986	SbPI569459.03G026200	13_8898	537	8899	PI_569459	Arr340378	TRUE	OG0012325	N0.HOG0014994 OG0012325	FALSE	23653
Chr03	2594192	2595362	SbPI569459.03G026500	13_8901	210	8902	PI_569459	Arr340379	TRUE	OG0012326	N0.HOG0014995 OG0012326	FALSE	23654
Chr03	2609673	2611243	SbPI569459.03G026600	13_8902	289	8903	PI_569459	Arr340380	TRUE	OG0012327	N0.HOG0014996 OG0012327	FALSE	23655
Chr03	2616030	2620286	SbPI569459.03G026700	13_8903	824	8904	PI_569459	Arr340381	TRUE	OG0012328	N0.HOG0014997 OG0012328	FALSE	23656
Chr03	2622444	2629247	SbPI569459.03G026800	13_8904	1219	8905	PI_569459	Arr340382	TRUE	OG0012329	N0.HOG0014998 OG0012329	FALSE	23657
Chr03	2632275	2640311	SbPI569459.03G026900	13_8905	610	8906	PI_569459	Arr340383	TRUE	OG0012330	N0.HOG0014999 OG0012330	FALSE	23658
Chr03	2652653	2664545	SbPI569459.03G027000	13_8906	1128	8907	PI_569459	Arr340385	TRUE	OG0012331	N0.HOG0015000 OG0012331	FALSE	23660
Chr03	2688164	2692798	SbPI569459.03G027100	13_8907	578	8908	PI_569459	Arr340386	TRUE	OG0012332	N0.HOG0015001 OG0012332	FALSE	23661
Chr03	2728163	2730821	SbPI569459.03G027200	13_8908	285	8909	PI_569459	Arr340387	TRUE	OG0012333	N0.HOG0015002 OG0012333	FALSE	23662
Chr03	2731177	2733140	SbPI569459.03G027300	13_8909	640	8910	PI_569459	Arr340388	TRUE	OG0012334	N0.HOG0015003 OG0012334	FALSE	23663
Chr03	2735606	2740046	SbPI569459.03G027500	13_8911	278	8912	PI_569459	Arr340390	TRUE	OG0012335	N0.HOG0015004 OG0012335	FALSE	23665
Chr03	2740540	2743594	SbPI569459.03G027600	13_8912	258	8913	PI_569459	Arr340391	TRUE	OG0012336	N0.HOG0015005 OG0012336	FALSE	23666
Chr03	2771152	2772931	SbPI569459.03G027900	13_8915	471	8916	PI_569459	Arr340395	TRUE	OG0012337	N0.HOG0015006 OG0012337	FALSE	23670
Chr03	2773728	2777217	SbPI569459.03G028000	13_8916	193	8917	PI_569459	Arr340396	TRUE	OG0012338	N0.HOG0015007 OG0012338	FALSE	23671
Chr03	2777874	2781409	SbPI569459.03G028100	13_8917	641	8918	PI_569459	Arr340397	TRUE	OG0012339	N0.HOG0015008 OG0012339	FALSE	23672
Chr03	2888306	2891013	SbPI569459.03G028300	13_8919	202	8920	PI_569459	Arr340399	TRUE	OG0012340	N0.HOG0015009 OG0012340	FALSE	23674
Chr03	2896640	2898340	SbPI569459.03G028400	13_8920	300	8921	PI_569459	Arr340400	TRUE	OG0012341	N0.HOG0015010 OG0012341	FALSE	23675
Chr03	2908393	2908936	SbPI569459.03G028500	13_8921	181	8922	PI_569459	Arr340401	TRUE	OG0012342	N0.HOG0015011 OG0012342	FALSE	23676
Chr03	2919772	2923722	SbPI569459.03G028600	13_8922	519	8923	PI_569459	Arr340402	TRUE	OG0012343	N0.HOG0015012 OG0012343	FALSE	23677
Chr03	2934256	2941363	SbPI569459.03G028700	13_8923	1115	8924	PI_569459	Arr340403	TRUE	OG0012344	N0.HOG0015013 OG0012344	FALSE	23678
Chr03	2948455	2954716	SbPI569459.03G028800	13_8924	500	8925	PI_569459	Arr340405	TRUE	OG0012345	N0.HOG0015014 OG0012345	FALSE	23680
Chr03	2969261	2969624	SbPI569459.03G028900	13_8925	121	8926	PI_569459	Arr340406	TRUE	OG0012346	N0.HOG0015015 OG0012346	FALSE	23681
Chr03	2991088	2996112	SbPI569459.03G029000	13_8926	586	8927	PI_569459	Arr340407	TRUE	OG0012347	N0.HOG0015016 OG0012347	FALSE	23682
Chr03	3002839	3005978	SbPI569459.03G029100	13_8927	444	8928	PI_569459	Arr340408	TRUE	OG0012348	N0.HOG0015017 OG0012348	FALSE	23683
Chr03	3065214	3068247	SbPI569459.03G029600	13_8932	445	8933	PI_569459	Arr340412	TRUE	OG0012349	N0.HOG0015018 OG0012349	FALSE	23689
Chr03	3071191	3072330	SbPI569459.03G029700	13_8933	243	8934	PI_569459	Arr340414	TRUE	OG0012350	N0.HOG0015019 OG0012350	FALSE	23690
Chr03	3075286	3076287	SbPI569459.03G029800	13_8934	232	8935	PI_569459	Arr340415	TRUE	OG0012351	N0.HOG0015020 OG0012351	FALSE	23691
Chr03	3121433	3126399	SbPI569459.03G030300	13_8939	402	8940	PI_569459	Arr340420	TRUE	OG0012352	N0.HOG0015021 OG0012352	FALSE	23696
Chr03	3138938	3141202	SbPI569459.03G030400	13_8940	343	8941	PI_569459	Arr340421	TRUE	OG0012353	N0.HOG0015022 OG0012353	FALSE	23698
Chr03	3158352	3160373	SbPI569459.03G030600	13_8942	380	8943	PI_569459	Arr340424	TRUE	OG0012354	N0.HOG0015023 OG0012354	FALSE	23700
Chr03	3171053	3172750	SbPI569459.03G030700	13_8943	246	8944	PI_569459	Arr340425	TRUE	OG0012355	N0.HOG0015024 OG0012355	FALSE	23701
Chr03	3184337	3188281	SbPI569459.03G030900	13_8945	531	8946	PI_569459	Arr340427	TRUE	OG0012356	N0.HOG0015025 OG0012356	FALSE	23703
Chr03	3203928	3209444	SbPI569459.03G031000	13_8946	564	8947	PI_569459	Arr340428	TRUE	OG0012357	N0.HOG0015026 OG0012357	FALSE	23704
Chr03	3215221	3223650	SbPI569459.03G031100	13_8947	493	8948	PI_569459	Arr340429	TRUE	OG0012358	N0.HOG0015027 OG0012358	FALSE	23705
Chr03	3263919	3268067	SbPI569459.03G031400	13_8950	516	8951	PI_569459	Arr340432	TRUE	OG0012359	N0.HOG0015028 OG0012359	FALSE	23709
Chr03	3320704	3328142	SbPI569459.03G031900	13_8955	637	8956	PI_569459	Arr340438	TRUE	OG0012360	N0.HOG0015029 OG0012360	FALSE	23714
Chr03	3328942	3333438	SbPI569459.03G032000	13_8956	335	8957	PI_569459	Arr340439	TRUE	OG0012361	N0.HOG0015030 OG0012361	FALSE	23715
Chr03	3385275	3387644	SbPI569459.03G032400	13_8960	527	8961	PI_569459	Arr340444	TRUE	OG0012362	N0.HOG0015031 OG0012362	FALSE	23721
Chr03	3389818	3393840	SbPI569459.03G032500	13_8961	424	8962	PI_569459	Arr340445	TRUE	OG0012363	N0.HOG0015032 OG0012363	FALSE	23722
Chr03	3452890	3460271	SbPI569459.03G032700	13_8963	550	8964	PI_569459	Arr340447	TRUE	OG0012364	N0.HOG0015033 OG0012364	FALSE	23724
Chr03	3462495	3463167	SbPI569459.03G032800	13_8964	224	8965	PI_569459	Arr340448	TRUE	OG0012365	N0.HOG0015034 OG0012365	FALSE	23725
Chr03	3473437	3476271	SbPI569459.03G032900	13_8965	391	8966	PI_569459	Arr340449	TRUE	OG0012366	N0.HOG0015035 OG0012366	FALSE	23726
Chr03	3499364	3503360	SbPI569459.03G033000	13_8966	401	8967	PI_569459	Arr340450	TRUE	OG0012367	N0.HOG0015036 OG0012367	FALSE	23727
Chr03	3511237	3512532	SbPI569459.03G033100	13_8967	262	8968	PI_569459	Arr340451	TRUE	OG0012368	N0.HOG0015037 OG0012368	FALSE	23729
Chr03	3514501	3517359	SbPI569459.03G033200	13_8968	549	8969	PI_569459	Arr340452	TRUE	OG0012369	N0.HOG0015038 OG0012369	FALSE	23730
Chr03	3535047	3539244	SbPI569459.03G033300	13_8969	283	8970	PI_569459	Arr340453	TRUE	OG0012370	N0.HOG0015039 OG0012370	FALSE	23731
Chr03	3539585	3546223	SbPI569459.03G033400	13_8970	531	8971	PI_569459	Arr340454	TRUE	OG0012371	N0.HOG0015040 OG0012371	FALSE	23732
Chr03	3548569	3552160	SbPI569459.03G033500	13_8971	418	8972	PI_569459	Arr340455	TRUE	OG0012372	N0.HOG0015041 OG0012372	FALSE	23733
Chr03	3557097	3560829	SbPI569459.03G033600	13_8972	202	8973	PI_569459	Arr340456	TRUE	OG0012373	N0.HOG0015042 OG0012373	FALSE	23734
Chr03	3569008	3575246	SbPI569459.03G033800	13_8974	797	8975	PI_569459	Arr340458	TRUE	OG0012374	N0.HOG0015043 OG0012374	FALSE	23736
Chr03	3576530	3579288	SbPI569459.03G033900	13_8975	574	8976	PI_569459	Arr340459	TRUE	OG0012375	N0.HOG0015044 OG0012375	FALSE	23737
Chr03	3580909	3585636	SbPI569459.03G034000	13_8976	294	8977	PI_569459	Arr340460	TRUE	OG0012376	N0.HOG0015045 OG0012376	FALSE	23738
Chr03	3586546	3593613	SbPI569459.03G034100	13_8977	640	8978	PI_569459	Arr340462	TRUE	OG0012377	N0.HOG0015046 OG0012377	FALSE	23740
Chr03	3712607	3715925	SbPI569459.03G035000	13_8986	380	8987	PI_569459	Arr340472	TRUE	OG0012378	N0.HOG0015047 OG0012378	FALSE	23750
Chr03	3715590	3719961	SbPI569459.03G035100	13_8987	350	8988	PI_569459	Arr340473	TRUE	OG0012379	N0.HOG0015048 OG0012379	FALSE	23751
Chr03	3724832	3730044	SbPI569459.03G035200	13_8988	487	8989	PI_569459	Arr340474	TRUE	OG0012380	N0.HOG0015049 OG0012380	FALSE	23752
Chr03	3731515	3733996	SbPI569459.03G035300	13_8989	544	8990	PI_569459	Arr340475	TRUE	OG0012381	N0.HOG0015050 OG0012381	FALSE	23753
Chr03	3739860	3746627	SbPI569459.03G035400	13_8990	110	8991	PI_569459	Arr340476	TRUE	OG0012382	N0.HOG0015051 OG0012382	FALSE	23754
Chr03	3757712	3759698	SbPI569459.03G035500	13_8991	512	8992	PI_569459	Arr340477	TRUE	OG0012383	N0.HOG0015052 OG0012383	FALSE	23755
Chr03	3761165	3763550	SbPI569459.03G035600	13_8992	511	8993	PI_569459	Arr340478	TRUE	OG0012384	N0.HOG0015053 OG0012384	FALSE	23756
Chr03	3763947	3764807	SbPI569459.03G035700	13_8993	218	8994	PI_569459	Arr340479	TRUE	OG0012385	N0.HOG0015054 OG0012385	FALSE	23758
Chr03	3779338	3783164	SbPI569459.03G035800	13_8994	641	8995	PI_569459	Arr340480	TRUE	OG0012386	N0.HOG0015055 OG0012386	FALSE	23759
Chr03	3801363	3808120	SbPI569459.03G036000	13_8996	299	8997	PI_569459	Arr340483	TRUE	OG0012387	N0.HOG0015056 OG0012387	FALSE	23761
Chr03	3835044	3843990	SbPI569459.03G036100	13_8997	1163	8998	PI_569459	Arr340484	TRUE	OG0012388	N0.HOG0015057 OG0012388	FALSE	23762
Chr03	3844336	3847088	SbPI569459.03G036200	13_8998	206	8999	PI_569459	Arr340485	TRUE	OG0012389	N0.HOG0015058 OG0012389	FALSE	23763
Chr03	3847338	3852330	SbPI569459.03G036300	13_8999	449	9000	PI_569459	Arr340486	TRUE	OG0012390	N0.HOG0015059 OG0012390	FALSE	23764
Chr03	3856144	3856937	SbPI569459.03G036400	13_9000	155	9001	PI_569459	Arr340487	TRUE	OG0012391	N0.HOG0015060 OG0012391	FALSE	23765
Chr03	3863600	3867401	SbPI569459.03G036500	13_9001	662	9002	PI_569459	Arr340488	TRUE	OG0012392	N0.HOG0015061 OG0012392	FALSE	23766
Chr03	3920069	3926283	SbPI569459.03G037200	13_9008	841	9009	PI_569459	Arr340496	TRUE	OG0012393	N0.HOG0015062 OG0012393	FALSE	23774
Chr03	3996564	3999277	SbPI569459.03G037800	13_9014	331	9015	PI_569459	Arr340503	TRUE	OG0012394	N0.HOG0015063 OG0012394	FALSE	23781
Chr03	4003377	4019050	SbPI569459.03G037900	13_9015	2127	9016	PI_569459	Arr340504	TRUE	OG0012395	N0.HOG0015064 OG0012395	FALSE	23783
Chr03	4018716	4022790	SbPI569459.03G038000	13_9016	325	9017	PI_569459	Arr340505	TRUE	OG0012396	N0.HOG0015065 OG0012396	FALSE	23784
Chr03	4023218	4028334	SbPI569459.03G038100	13_9017	341	9018	PI_569459	Arr340506	TRUE	OG0012397	N0.HOG0015066 OG0012397	FALSE	23785
Chr03	4039854	4041189	SbPI569459.03G038200	13_9018	445	9019	PI_569459	Arr340507	TRUE	OG0012398	N0.HOG0015067 OG0012398	FALSE	23786
Chr03	4061170	4068103	SbPI569459.03G038500	13_9021	999	9022	PI_569459	Arr340509	TRUE	OG0012399	N0.HOG0015068 OG0012399	FALSE	23788
Chr03	4072632	4074471	SbPI569459.03G038600	13_9022	359	9023	PI_569459	Arr340511	TRUE	OG0012400	N0.HOG0015069 OG0012400	FALSE	23790
Chr03	4075284	4078674	SbPI569459.03G038700	13_9023	144	9024	PI_569459	Arr340512	TRUE	OG0012401	N0.HOG0015070 OG0012401	FALSE	23791
Chr03	4091813	4094559	SbPI569459.03G039000	13_9026	87	9027	PI_569459	Arr340515	TRUE	OG0012402	N0.HOG0015071 OG0012402	FALSE	23794
Chr03	4105754	4108410	SbPI569459.03G039300	13_9029	428	9030	PI_569459	Arr340518	TRUE	OG0012403	N0.HOG0015072 OG0012403	FALSE	23797
Chr03	4112710	4114178	SbPI569459.03G039500	13_9031	458	9032	PI_569459	Arr340520	TRUE	OG0012404	N0.HOG0015073 OG0012404	FALSE	23799
Chr03	4121030	4125674	SbPI569459.03G039600	13_9032	252	9033	PI_569459	Arr340523	TRUE	OG0012405	N0.HOG0015074 OG0012405	FALSE	23801
Chr03	4137888	4141351	SbPI569459.03G039700	13_9033	504	9034	PI_569459	Arr340524	TRUE	OG0012406	N0.HOG0015075 OG0012406	FALSE	23802
Chr03	4142593	4145659	SbPI569459.03G039800	13_9034	293	9035	PI_569459	Arr340525	TRUE	OG0012407	N0.HOG0015076 OG0012407	FALSE	23803
Chr03	4145760	4149599	SbPI569459.03G039900	13_9035	431	9036	PI_569459	Arr340526	TRUE	OG0012408	N0.HOG0015077 OG0012408	FALSE	23804
Chr03	4153492	4161830	SbPI569459.03G040000	13_9036	394	9037	PI_569459	Arr340527	TRUE	OG0012409	N0.HOG0015078 OG0012409	FALSE	23805
Chr03	4175218	4181329	SbPI569459.03G040300	13_9039	395	9040	PI_569459	Arr340529	TRUE	OG0012410	N0.HOG0015079 OG0012410	FALSE	23807
Chr03	4213464	4222980	SbPI569459.03G040400	13_9040	1427	9041	PI_569459	Arr340530	TRUE	OG0012411	N0.HOG0015080 OG0012411	FALSE	23808
Chr03	4247543	4249833	SbPI569459.03G040500	13_9041	392	9042	PI_569459	Arr340531	TRUE	OG0012412	N0.HOG0015081 OG0012412	FALSE	23809
Chr03	4264404	4272524	SbPI569459.03G040700	13_9043	796	9044	PI_569459	Arr340534	TRUE	OG0012413	N0.HOG0015082 OG0012413	FALSE	23812
Chr03	4273909	4283859	SbPI569459.03G040800	13_9044	859	9045	PI_569459	Arr340535	TRUE	OG0012414	N0.HOG0015083 OG0012414	FALSE	23813
Chr03	4303642	4304761	SbPI569459.03G040900	13_9045	192	9046	PI_569459	Arr340536	TRUE	OG0012415	N0.HOG0015084 OG0012415	FALSE	23814
Chr03	4304934	4309080	SbPI569459.03G041000	13_9046	1097	9047	PI_569459	Arr340537	TRUE	OG0012416	N0.HOG0015085 OG0012416	FALSE	23815
Chr03	4309959	4312676	SbPI569459.03G041100	13_9047	503	9048	PI_569459	Arr340538	TRUE	OG0012417	N0.HOG0015086 OG0012417	FALSE	23816
Chr03	4339872	4344031	SbPI569459.03G041200	13_9048	577	9049	PI_569459	Arr340539	TRUE	OG0012418	N0.HOG0015087 OG0012418	FALSE	23817
Chr03	4345433	4349864	SbPI569459.03G041300	13_9049	820	9050	PI_569459	Arr340540	TRUE	OG0012419	N0.HOG0015088 OG0012419	FALSE	23818
Chr03	4349069	4353187	SbPI569459.03G041400	13_9050	491	9051	PI_569459	Arr340542	TRUE	OG0012420	N0.HOG0015089 OG0012420	FALSE	23820
Chr03	4355953	4361984	SbPI569459.03G041500	13_9051	654	9052	PI_569459	Arr340543	TRUE	OG0012421	N0.HOG0015090 OG0012421	FALSE	23821
Chr03	4402360	4408542	SbPI569459.03G041900	13_9055	664	9056	PI_569459	Arr340547	TRUE	OG0012422	N0.HOG0015091 OG0012422	FALSE	23825
Chr03	4446304	4450870	SbPI569459.03G042100	13_9057	530	9058	PI_569459	Arr340549	TRUE	OG0012423	N0.HOG0015092 OG0012423	FALSE	23827
Chr03	4469710	4473935	SbPI569459.03G042200	13_9058	256	9059	PI_569459	Arr340550	TRUE	OG0012424	N0.HOG0015093 OG0012424	FALSE	23829
Chr03	4473956	4477635	SbPI569459.03G042300	13_9059	186	9060	PI_569459	Arr340552	TRUE	OG0012425	N0.HOG0015094 OG0012425	FALSE	23830
Chr03	4480951	4485499	SbPI569459.03G042500	13_9061	495	9062	PI_569459	Arr340553	TRUE	OG0012426	N0.HOG0015095 OG0012426	FALSE	23831
Chr03	4499105	4500018	SbPI569459.03G042600	13_9062	268	9063	PI_569459	Arr340554	TRUE	OG0012427	N0.HOG0015096 OG0012427	FALSE	23832
Chr03	4500338	4503237	SbPI569459.03G042700	13_9063	311	9064	PI_569459	Arr340555	TRUE	OG0012428	N0.HOG0015097 OG0012428	FALSE	23833
Chr03	4507302	4512009	SbPI569459.03G042800	13_9064	312	9065	PI_569459	Arr340556	TRUE	OG0012429	N0.HOG0015098 OG0012429	FALSE	23834
Chr03	4512437	4513191	SbPI569459.03G042900	13_9065	116	9066	PI_569459	Arr340557	TRUE	OG0012430	N0.HOG0015099 OG0012430	FALSE	23835
Chr03	4516922	4518562	SbPI569459.03G043000	13_9066	198	9067	PI_569459	Arr340558	TRUE	OG0012431	N0.HOG0015100 OG0012431	FALSE	23836
Chr03	4518294	4526366	SbPI569459.03G043100	13_9067	1518	9068	PI_569459	Arr340559	TRUE	OG0012432	N0.HOG0015101 OG0012432	FALSE	23837
Chr03	4550879	4558003	SbPI569459.03G043200	13_9068	1099	9069	PI_569459	Arr340560	TRUE	OG0012433	N0.HOG0015102 OG0012433	FALSE	23838
Chr03	4620161	4626956	SbPI569459.03G044300	13_9079	674	9080	PI_569459	Arr340571	TRUE	OG0012434	N0.HOG0015103 OG0012434	FALSE	23849
Chr03	4623131	4630173	SbPI569459.03G044400	13_9080	421	9081	PI_569459	Arr340573	TRUE	OG0012435	N0.HOG0015104 OG0012435	FALSE	23851
Chr03	4630502	4635005	SbPI569459.03G044500	13_9081	424	9082	PI_569459	Arr340574	TRUE	OG0012436	N0.HOG0015105 OG0012436	FALSE	23852
Chr03	4657934	4662606	SbPI569459.03G044900	13_9085	230	9086	PI_569459	Arr340578	TRUE	OG0012437	N0.HOG0015106 OG0012437	FALSE	23856
Chr03	4668701	4669284	SbPI569459.03G045100	13_9087	82	9088	PI_569459	Arr340579	TRUE	OG0012438	N0.HOG0015107 OG0012438	FALSE	23857
Chr03	4674022	4675271	SbPI569459.03G045300	13_9089	159	9090	PI_569459	Arr340581	TRUE	OG0012439	N0.HOG0015108 OG0012439	FALSE	23859
Chr03	4675720	4679456	SbPI569459.03G045400	13_9090	257	9091	PI_569459	Arr340583	TRUE	OG0012440	N0.HOG0015109 OG0012440	FALSE	23861
Chr03	4679589	4682084	SbPI569459.03G045500	13_9091	207	9092	PI_569459	Arr340584	TRUE	OG0012441	N0.HOG0015110 OG0012441	FALSE	23862
Chr03	4688001	4693367	SbPI569459.03G045600	13_9092	504	9093	PI_569459	Arr340585	TRUE	OG0012442	N0.HOG0015111 OG0012442	FALSE	23863
Chr03	4695393	4700263	SbPI569459.03G045700	13_9093	1124	9094	PI_569459	Arr340586	TRUE	OG0012443	N0.HOG0015112 OG0012443	FALSE	23864
Chr03	4732185	4736145	SbPI569459.03G046000	13_9096	589	9097	PI_569459	Arr340589	TRUE	OG0012444	N0.HOG0015113 OG0012444	FALSE	23867
Chr03	4737008	4785079	SbPI569459.03G046100	13_9097	212	9098	PI_569459	Arr340590	TRUE	OG0012445	N0.HOG0015114 OG0012445	FALSE	23868
Chr03	4774827	4795261	SbPI569459.03G046400	13_9100	1828	9101	PI_569459	Arr340593	TRUE	OG0012446	N0.HOG0015115 OG0012446	FALSE	23871
Chr03	4803928	4806433	SbPI569459.03G046500	13_9101	269	9102	PI_569459	Arr340594	TRUE	OG0012447	N0.HOG0015116 OG0012447	FALSE	23872
Chr03	4860426	4860810	SbPI569459.03G046700	13_9103	89	9104	PI_569459	Arr340595	TRUE	OG0012448	N0.HOG0015117 OG0012448	FALSE	23873
Chr03	4863679	4865199	SbPI569459.03G046800	13_9104	281	9105	PI_569459	Arr340596	TRUE	OG0012449	N0.HOG0015118 OG0012449	FALSE	23874
Chr03	4882718	4883936	SbPI569459.03G046900	13_9105	270	9106	PI_569459	Arr340597	TRUE	OG0012450	N0.HOG0015119 OG0012450	FALSE	23875
Chr03	4925567	4929948	SbPI569459.03G047500	13_9111	421	9112	PI_569459	Arr340602	TRUE	OG0012451	N0.HOG0015120 OG0012451	FALSE	23881
Chr03	4932964	4936851	SbPI569459.03G047600	13_9112	425	9113	PI_569459	Arr340603	TRUE	OG0012452	N0.HOG0015121 OG0012452	FALSE	23882
Chr03	4945745	4949289	SbPI569459.03G047700	13_9113	386	9114	PI_569459	Arr340604	TRUE	OG0012453	N0.HOG0015122 OG0012453	FALSE	23883
Chr03	4950077	4952500	SbPI569459.03G047800	13_9114	151	9115	PI_569459	Arr340605	TRUE	OG0012454	N0.HOG0015123 OG0012454	FALSE	23884
Chr03	4962112	4967915	SbPI569459.03G047900	13_9115	593	9116	PI_569459	Arr340606	TRUE	OG0012455	N0.HOG0015124 OG0012455	FALSE	23885
Chr03	4986785	4990194	SbPI569459.03G048200	13_9118	404	9119	PI_569459	Arr340607	TRUE	OG0012456	N0.HOG0015125 OG0012456	FALSE	23887
Chr03	4994533	4997043	SbPI569459.03G048300	13_9119	653	9120	PI_569459	Arr340608	TRUE	OG0012457	N0.HOG0015126 OG0012457	FALSE	23888
Chr03	4998212	5007355	SbPI569459.03G048400	13_9120	931	9121	PI_569459	Arr852204	TRUE	OG0012458	N0.HOG0015127 OG0012458	FALSE	23889
Chr03	5007755	5008115	SbPI569459.03G048500	13_9121	120	9122	PI_569459	Arr340609	TRUE	OG0012459	N0.HOG0015128 OG0012459	FALSE	23891
Chr03	5009942	5011140	SbPI569459.03G048700	13_9123	227	9124	PI_569459	Arr340610	TRUE	OG0012460	N0.HOG0015129 OG0012460	FALSE	23892
Chr03	5023621	5027563	SbPI569459.03G048800	13_9124	357	9125	PI_569459	Arr340611	TRUE	OG0012461	N0.HOG0015130 OG0012461	FALSE	23893
Chr03	5028007	5031992	SbPI569459.03G048900	13_9125	597	9126	PI_569459	Arr340612	TRUE	OG0012462	N0.HOG0015131 OG0012462	FALSE	23894
Chr03	5032191	5035793	SbPI569459.03G049000	13_9126	228	9127	PI_569459	Arr340613	TRUE	OG0012463	N0.HOG0015132 OG0012463	FALSE	23895
Chr03	5047751	5050090	SbPI569459.03G049300	13_9129	190	9130	PI_569459	Arr340614	TRUE	OG0012464	N0.HOG0015133 OG0012464	FALSE	23896
Chr03	5050652	5053000	SbPI569459.03G049400	13_9130	275	9131	PI_569459	Arr340615	TRUE	OG0012465	N0.HOG0015134 OG0012465	FALSE	23897
Chr03	5053448	5063029	SbPI569459.03G049500	13_9131	743	9132	PI_569459	Arr340616	TRUE	OG0012466	N0.HOG0015135 OG0012466	FALSE	23898
Chr03	5085731	5089449	SbPI569459.03G049800	13_9134	332	9135	PI_569459	Arr340619	TRUE	OG0012467	N0.HOG0015136 OG0012467	FALSE	23901
Chr03	5096104	5105350	SbPI569459.03G049900	13_9135	825	9136	PI_569459	Arr340620	TRUE	OG0012468	N0.HOG0015137 OG0012468	FALSE	23903
Chr03	5112504	5115940	SbPI569459.03G050100	13_9137	789	9138	PI_569459	Arr340621	TRUE	OG0012469	N0.HOG0015138 OG0012469	FALSE	23904
Chr03	5150185	5150857	SbPI569459.03G050600	13_9142	224	9143	PI_569459	Arr340624	TRUE	OG0012470	N0.HOG0015139 OG0012470	FALSE	23908
Chr03	5152955	5156920	SbPI569459.03G050700	13_9143	392	9144	PI_569459	Arr340625	TRUE	OG0012471	N0.HOG0015140 OG0012471	FALSE	23909
Chr03	5157119	5158782	SbPI569459.03G050800	13_9144	223	9145	PI_569459	Arr340627	TRUE	OG0012472	N0.HOG0015141 OG0012472	FALSE	23910
Chr03	5160402	5167776	SbPI569459.03G050900	13_9145	729	9146	PI_569459	Arr340628	TRUE	OG0012473	N0.HOG0015142 OG0012473	FALSE	23911
Chr03	5168709	5170969	SbPI569459.03G051000	13_9146	502	9147	PI_569459	Arr340629	TRUE	OG0012474	N0.HOG0015143 OG0012474	FALSE	23912
Chr03	5170259	5173333	SbPI569459.03G051100	13_9147	263	9148	PI_569459	Arr340630	TRUE	OG0012475	N0.HOG0015144 OG0012475	FALSE	23913
Chr03	5176354	5178085	SbPI569459.03G051200	13_9148	323	9149	PI_569459	Arr340631	TRUE	OG0012476	N0.HOG0015145 OG0012476	FALSE	23914
Chr03	5254015	5260498	SbPI569459.03G052100	13_9157	1034	9158	PI_569459	Arr852208	FALSE	OG0012477	N0.HOG0015146 OG0012477	FALSE	23923
Chr03	5263923	5278768	SbPI569459.03G052300	13_9159	2159	9160	PI_569459	Arr340640	TRUE	OG0012478	N0.HOG0015147 OG0012478	FALSE	23925
Chr03	5285294	5286944	SbPI569459.03G052400	13_9160	454	9161	PI_569459	Arr340641	TRUE	OG0012479	N0.HOG0015148 OG0012479	FALSE	23927
Chr03	5286788	5311585	SbPI569459.03G052500	13_9161	1683	9162	PI_569459	Arr340642	TRUE	OG0012480	N0.HOG0015149 OG0012480	FALSE	23928
Chr03	5327199	5329161	SbPI569459.03G052700	13_9163	243	9164	PI_569459	Arr340645	TRUE	OG0012481	N0.HOG0015150 OG0012481	FALSE	23930
Chr03	5332868	5351237	SbPI569459.03G052800	13_9164	95	9165	PI_569459	Arr340646	TRUE	OG0012482	N0.HOG0015151 OG0012482	FALSE	23931
Chr03	5356214	5361880	SbPI569459.03G052900	13_9165	519	9166	PI_569459	Arr340647	TRUE	OG0012483	N0.HOG0015152 OG0012483	FALSE	23933
Chr03	5364029	5369693	SbPI569459.03G053000	13_9166	516	9167	PI_569459	Arr340648	TRUE	OG0012484	N0.HOG0015153 OG0012484	FALSE	23934
Chr03	5372113	5373312	SbPI569459.03G053100	13_9167	268	9168	PI_569459	Arr340649	TRUE	OG0012485	N0.HOG0015154 OG0012485	FALSE	23935
Chr03	5384748	5386064	SbPI569459.03G053200	13_9168	281	9169	PI_569459	Arr340650	TRUE	OG0012486	N0.HOG0015155 OG0012486	FALSE	23937
Chr03	5388811	5394404	SbPI569459.03G053300	13_9169	909	9170	PI_569459	Arr340651	TRUE	OG0012487	N0.HOG0015156 OG0012487	FALSE	23938
Chr03	5449190	5450927	SbPI569459.03G054200	13_9178	421	9179	PI_569459	Arr340660	TRUE	OG0012488	N0.HOG0015157 OG0012488	FALSE	23948
Chr03	5451278	5452338	SbPI569459.03G054300	13_9179	276	9180	PI_569459	Arr340661	TRUE	OG0012489	N0.HOG0015158 OG0012489	FALSE	23949
Chr03	5452618	5453239	SbPI569459.03G054400	13_9180	207	9181	PI_569459	Arr340663	TRUE	OG0012490	N0.HOG0015159 OG0012490	FALSE	23950
Chr03	5512787	5520230	SbPI569459.03G055200	13_9188	684	9189	PI_569459	Arr340669	TRUE	OG0012491	N0.HOG0015160 OG0012491	FALSE	23958
Chr03	5522862	5525843	SbPI569459.03G055500	13_9191	882	9192	PI_569459	Arr340672	TRUE	OG0012492	N0.HOG0015161 OG0012492	FALSE	23960
Chr03	5731077	5735719	SbPI569459.03G058100	13_9217	799	9218	PI_569459	Arr852214	FALSE	OG0012493	N0.HOG0015162 OG0012493	FALSE	23970
Chr03	5844013	5848475	SbPI569459.03G058900	13_9225	441	9226	PI_569459	Arr852215	FALSE	OG0012494	N0.HOG0015163 OG0012494	FALSE	23976
Chr03	5927671	5930198	SbPI569459.03G060000	13_9236	544	9237	PI_569459	Arr340684	TRUE	OG0012495	N0.HOG0015164 OG0012495	FALSE	23983
Chr03	5937964	5938736	SbPI569459.03G060200	13_9238	144	9239	PI_569459	Arr340686	TRUE	OG0012496	N0.HOG0015165 OG0012496	FALSE	23985
Chr03	5938548	5943406	SbPI569459.03G060300	13_9239	321	9240	PI_569459	Arr340687	TRUE	OG0012497	N0.HOG0015166 OG0012497	FALSE	23986
Chr03	5950629	5955633	SbPI569459.03G060400	13_9240	360	9241	PI_569459	Arr340688	TRUE	OG0012498	N0.HOG0015167 OG0012498	FALSE	23987
Chr03	5955649	5961346	SbPI569459.03G060500	13_9241	637	9242	PI_569459	Arr340689	TRUE	OG0012499	N0.HOG0015168 OG0012499	FALSE	23988
Chr03	5964910	5969941	SbPI569459.03G060600	13_9242	456	9243	PI_569459	Arr340690	TRUE	OG0012500	N0.HOG0015169 OG0012500	FALSE	23989
Chr03	5973255	5976479	SbPI569459.03G060700	13_9243	547	9244	PI_569459	Arr340692	TRUE	OG0012501	N0.HOG0015170 OG0012501	FALSE	23990
Chr03	5981049	5983718	SbPI569459.03G060800	13_9244	207	9245	PI_569459	Arr340693	TRUE	OG0012502	N0.HOG0015171 OG0012502	FALSE	23991
Chr03	5987691	5990682	SbPI569459.03G060900	13_9245	220	9246	PI_569459	Arr340694	TRUE	OG0012503	N0.HOG0015172 OG0012503	FALSE	23992
Chr03	5991900	5995018	SbPI569459.03G061000	13_9246	222	9247	PI_569459	Arr340695	TRUE	OG0012504	N0.HOG0015173 OG0012504	FALSE	23995
Chr03	5995533	6000069	SbPI569459.03G061100	13_9247	401	9248	PI_569459	Arr340696	TRUE	OG0012505	N0.HOG0015174 OG0012505	FALSE	23996
Chr03	6002125	6006959	SbPI569459.03G061200	13_9248	311	9249	PI_569459	Arr340697	TRUE	OG0012506	N0.HOG0015175 OG0012506	FALSE	23997
Chr03	6010689	6016430	SbPI569459.03G061300	13_9249	747	9250	PI_569459	Arr340698	TRUE	OG0012507	N0.HOG0015176 OG0012507	FALSE	23998
Chr03	6023260	6025104	SbPI569459.03G061400	13_9250	194	9251	PI_569459	Arr340699	TRUE	OG0012508	N0.HOG0015177 OG0012508	FALSE	23999
Chr03	6048729	6063486	SbPI569459.03G061700	13_9253	2069	9254	PI_569459	Arr340704	TRUE	OG0012509	N0.HOG0015178 OG0012509	FALSE	24001
Chr03	6114612	6116582	SbPI569459.03G062100	13_9257	447	9258	PI_569459	Arr340708	TRUE	OG0012510	N0.HOG0015179 OG0012510	FALSE	24007
Chr03	6121113	6125998	SbPI569459.03G062300	13_9259	519	9260	PI_569459	Arr340710	TRUE	OG0012511	N0.HOG0015180 OG0012511	FALSE	24009
Chr03	6195175	6195529	SbPI569459.03G062800	13_9264	118	9265	PI_569459	Arr340713	TRUE	OG0012512	N0.HOG0015181 OG0012512	FALSE	24012
Chr03	6235563	6245596	SbPI569459.03G063100	13_9267	173	9268	PI_569459	Arr340714	TRUE	OG0012513	N0.HOG0015182 OG0012513	FALSE	24013
Chr03	6268260	6270101	SbPI569459.03G063300	13_9269	92	9270	PI_569459	Arr340716	TRUE	OG0012514	N0.HOG0015183 OG0012514	FALSE	24016
Chr03	6270309	6272674	SbPI569459.03G063400	13_9270	184	9271	PI_569459	Arr340717	TRUE	OG0012515	N0.HOG0015184 OG0012515	FALSE	24017
Chr03	6272982	6274504	SbPI569459.03G063500	13_9271	288	9272	PI_569459	Arr340718	TRUE	OG0012516	N0.HOG0015185 OG0012516	FALSE	24018
Chr03	6276515	6283300	SbPI569459.03G063600	13_9272	713	9273	PI_569459	Arr340719	TRUE	OG0012517	N0.HOG0015186 OG0012517	FALSE	24019
Chr03	6285069	6286512	SbPI569459.03G063700	13_9273	348	9274	PI_569459	Arr340720	TRUE	OG0012518	N0.HOG0015187 OG0012518	FALSE	24020
Chr03	6286776	6289804	SbPI569459.03G063800	13_9274	219	9275	PI_569459	Arr340721	TRUE	OG0012519	N0.HOG0015188 OG0012519	FALSE	24021
Chr03	6314174	6321995	SbPI569459.03G064100	13_9277	201	9278	PI_569459	Arr340722	TRUE	OG0012520	N0.HOG0015189 OG0012520	FALSE	24024
Chr03	6328078	6332830	SbPI569459.03G064200	13_9278	267	9279	PI_569459	Arr340723	TRUE	OG0012521	N0.HOG0015190 OG0012521	FALSE	24025
Chr03	6333636	6333834	SbPI569459.03G064300	13_9279	66	9280	PI_569459	Arr340724	TRUE	OG0012522	N0.HOG0015191 OG0012522	FALSE	24026
Chr03	6335160	6337807	SbPI569459.03G064400	13_9280	273	9281	PI_569459	Arr340725	TRUE	OG0012523	N0.HOG0015192 OG0012523	FALSE	24027
Chr03	6339054	6342304	SbPI569459.03G064500	13_9281	267	9282	PI_569459	Arr340726	TRUE	OG0012524	N0.HOG0015193 OG0012524	FALSE	24028
Chr03	6350665	6353512	SbPI569459.03G064700	13_9283	473	9284	PI_569459	Arr340727	TRUE	OG0012525	N0.HOG0015194 OG0012525	FALSE	24029
Chr03	6358601	6362500	SbPI569459.03G064800	13_9284	331	9285	PI_569459	Arr340729	TRUE	OG0012526	N0.HOG0015195 OG0012526	FALSE	24030
Chr03	6406201	6414063	SbPI569459.03G064900	13_9285	276	9286	PI_569459	Arr340730	TRUE	OG0012527	N0.HOG0015196 OG0012527	FALSE	24033
Chr03	6417916	6419437	SbPI569459.03G065000	13_9286	464	9287	PI_569459	Arr340731	TRUE	OG0012528	N0.HOG0015197 OG0012528	FALSE	24034
Chr03	6421923	6430464	SbPI569459.03G065100	13_9287	582	9288	PI_569459	Arr340732	TRUE	OG0012529	N0.HOG0015198 OG0012529	FALSE	24035
Chr03	6459906	6461017	SbPI569459.03G065400	13_9290	141	9291	PI_569459	Arr340735	TRUE	OG0012530	N0.HOG0015199 OG0012530	FALSE	24038
Chr03	6470817	6472674	SbPI569459.03G065600	13_9292	531	9293	PI_569459	Arr852219	TRUE	OG0012531	N0.HOG0015200 OG0012531	FALSE	24040
Chr03	6472650	6476814	SbPI569459.03G065700	13_9293	431	9294	PI_569459	Arr340737	TRUE	OG0012532	N0.HOG0015201 OG0012532	FALSE	24041
Chr03	6491843	6492614	SbPI569459.03G065800	13_9294	257	9295	PI_569459	Arr340738	TRUE	OG0012533	N0.HOG0015202 OG0012533	FALSE	24042
Chr03	6527669	6531311	SbPI569459.03G065900	13_9295	173	9296	PI_569459	Arr340739	TRUE	OG0012534	N0.HOG0015203 OG0012534	FALSE	24043
Chr03	6531451	6535976	SbPI569459.03G066000	13_9296	546	9297	PI_569459	Arr340740	TRUE	OG0012535	N0.HOG0015204 OG0012535	FALSE	24044
Chr03	6536267	6541614	SbPI569459.03G066100	13_9297	601	9298	PI_569459	Arr340741	TRUE	OG0012536	N0.HOG0015205 OG0012536	FALSE	24045
Chr03	6547907	6552511	SbPI569459.03G066200	13_9298	584	9299	PI_569459	Arr340742	TRUE	OG0012537	N0.HOG0015206 OG0012537	FALSE	24046
Chr03	6553099	6559434	SbPI569459.03G066300	13_9299	484	9300	PI_569459	Arr340743	TRUE	OG0012538	N0.HOG0015207 OG0012538	FALSE	24047
Chr03	6560125	6563061	SbPI569459.03G066400	13_9300	355	9301	PI_569459	Arr340744	TRUE	OG0012539	N0.HOG0015208 OG0012539	FALSE	24049
Chr03	6647367	6653888	SbPI569459.03G066800	13_9304	633	9305	PI_569459	Arr340749	TRUE	OG0012540	N0.HOG0015209 OG0012540	FALSE	24053
Chr03	6663612	6665815	SbPI569459.03G066900	13_9305	510	9306	PI_569459	Arr340750	TRUE	OG0012541	N0.HOG0015210 OG0012541	FALSE	24054
Chr03	6873701	6877411	SbPI569459.03G068500	13_9321	634	9322	PI_569459	Arr852220	FALSE	OG0012542	N0.HOG0015211 OG0012542	FALSE	24063
Chr03	6986459	6990904	SbPI569459.03G069400	13_9330	693	9331	PI_569459	Arr852220	TRUE	OG0012543	N0.HOG0015212 OG0012543	FALSE	24063
Chr03	6984039	6984954	SbPI569459.03G069300	13_9329	305	9330	PI_569459	Arr852220	FALSE	OG0012544	N0.HOG0015213 OG0012544	FALSE	24063
Chr03	7119172	7119850	SbPI569459.03G071000	13_9346	153	9347	PI_569459	Arr852221	TRUE	OG0012545	N0.HOG0015214 OG0012545	FALSE	24069
Chr03	7147533	7150329	SbPI569459.03G071400	13_9350	598	9351	PI_569459	Arr340765	TRUE	OG0012546	N0.HOG0015215 OG0012546	FALSE	24074
Chr03	7151715	7152168	SbPI569459.03G071500	13_9351	151	9352	PI_569459	Arr340766	TRUE	OG0012547	N0.HOG0015216 OG0012547	FALSE	24075
Chr03	7154481	7155818	SbPI569459.03G071600	13_9352	205	9353	PI_569459	Arr340767	TRUE	OG0012548	N0.HOG0015217 OG0012548	FALSE	24076
Chr03	7161524	7164087	SbPI569459.03G071700	13_9353	565	9354	PI_569459	Arr340768	TRUE	OG0012549	N0.HOG0015218 OG0012549	FALSE	24077
Chr03	7203558	7206495	SbPI569459.03G072000	13_9356	595	9357	PI_569459	Arr340770	TRUE	OG0012550	N0.HOG0015219 OG0012550	FALSE	24080
Chr03	7252866	7256943	SbPI569459.03G072200	13_9358	277	9359	PI_569459	Arr340772	TRUE	OG0012551	N0.HOG0015220 OG0012551	FALSE	24082
Chr03	7283386	7286356	SbPI569459.03G072400	13_9360	711	9361	PI_569459	Arr340774	TRUE	OG0012552	N0.HOG0015221 OG0012552	FALSE	24084
Chr03	7290021	7291596	SbPI569459.03G072500	13_9361	410	9362	PI_569459	Arr340775	TRUE	OG0012553	N0.HOG0015222 OG0012553	FALSE	24085
Chr03	7294235	7295781	SbPI569459.03G072600	13_9362	398	9363	PI_569459	Arr340776	TRUE	OG0012554	N0.HOG0015223 OG0012554	FALSE	24086
Chr03	7299996	7301562	SbPI569459.03G072700	13_9363	422	9364	PI_569459	Arr340777	TRUE	OG0012555	N0.HOG0015224 OG0012555	FALSE	24087
Chr03	7304355	7311422	SbPI569459.03G072800	13_9364	518	9365	PI_569459	Arr340778	TRUE	OG0012556	N0.HOG0015225 OG0012556	FALSE	24089
Chr03	7351945	7354039	SbPI569459.03G073300	13_9369	285	9370	PI_569459	Arr852223	FALSE	OG0012557	N0.HOG0015226 OG0012557	FALSE	24095
Chr03	7408379	7409796	SbPI569459.03G073600	13_9372	390	9373	PI_569459	Arr340784	TRUE	OG0012558	N0.HOG0015227 OG0012558	FALSE	24097
Chr03	7419959	7423892	SbPI569459.03G073800	13_9374	480	9375	PI_569459	Arr340788	TRUE	OG0012559	N0.HOG0015228 OG0012559	FALSE	24100
Chr03	7423224	7427118	SbPI569459.03G073900	13_9375	429	9376	PI_569459	Arr340789	TRUE	OG0012560	N0.HOG0015229 OG0012560	FALSE	24101
Chr03	7431092	7432157	SbPI569459.03G074000	13_9376	276	9377	PI_569459	Arr340790	TRUE	OG0012561	N0.HOG0015230 OG0012561	FALSE	24102
Chr03	7434321	7435231	SbPI569459.03G074100	13_9377	100	9378	PI_569459	Arr852224	FALSE	OG0012562	N0.HOG0015231 OG0012562	FALSE	24103
Chr03	7455360	7456777	SbPI569459.03G074400	13_9380	345	9381	PI_569459	Arr340792	TRUE	OG0012563	N0.HOG0015232 OG0012563	FALSE	24105
Chr03	7512713	7513734	SbPI569459.03G074700	13_9383	172	9384	PI_569459	Arr340795	TRUE	OG0012564	N0.HOG0015233 OG0012564	FALSE	24109
Chr03	7520620	7527527	SbPI569459.03G074800	13_9384	929	9385	PI_569459	Arr340797	TRUE	OG0012565	N0.HOG0015234 OG0012565	FALSE	24110
Chr03	7551293	7553294	SbPI569459.03G074900	13_9385	155	9386	PI_569459	Arr340798	TRUE	OG0012566	N0.HOG0015235 OG0012566	FALSE	24111
Chr03	7567961	7575215	SbPI569459.03G075000	13_9386	398	9387	PI_569459	Arr340799	TRUE	OG0012567	N0.HOG0015236 OG0012567	FALSE	24112
Chr03	7575290	7577532	SbPI569459.03G075100	13_9387	101	9388	PI_569459	Arr340800	TRUE	OG0012568	N0.HOG0015237 OG0012568	FALSE	24113
Chr03	7589766	7591436	SbPI569459.03G075300	13_9389	298	9390	PI_569459	Arr340802	TRUE	OG0012569	N0.HOG0015238 OG0012569	FALSE	24115
Chr03	7778199	7780236	SbPI569459.03G076700	13_9403	289	9404	PI_569459	Arr340808	TRUE	OG0012570	N0.HOG0015239 OG0012570	FALSE	24122
Chr03	7814456	7816682	SbPI569459.03G076800	13_9404	376	9405	PI_569459	Arr340809	TRUE	OG0012572	N0.HOG0015242 OG0012572	FALSE	24123
Chr03	7833604	7836516	SbPI569459.03G076900	13_9405	666	9406	PI_569459	Arr340810	TRUE	OG0012573	N0.HOG0015243 OG0012573	FALSE	24124
Chr03	7840333	7846343	SbPI569459.03G077000	13_9406	434	9407	PI_569459	Arr340811	TRUE	OG0012574	N0.HOG0015244 OG0012574	FALSE	24125
Chr03	7856358	7860694	SbPI569459.03G077100	13_9407	416	9408	PI_569459	Arr340812	TRUE	OG0012575	N0.HOG0015245 OG0012575	FALSE	24126
Chr03	7864176	7866222	SbPI569459.03G077200	13_9408	326	9409	PI_569459	Arr340813	TRUE	OG0012576	N0.HOG0015246 OG0012576	FALSE	24128
Chr03	7890770	7893336	SbPI569459.03G077600	13_9412	589	9413	PI_569459	Arr340817	TRUE	OG0012577	N0.HOG0015247 OG0012577	FALSE	24131
Chr03	7913218	7920606	SbPI569459.03G077800	13_9414	604	9415	PI_569459	Arr340819	TRUE	OG0012578	N0.HOG0015248 OG0012578	FALSE	24134
Chr03	7922441	7925009	SbPI569459.03G077900	13_9415	611	9416	PI_569459	Arr340820	TRUE	OG0012579	N0.HOG0015249 OG0012579	FALSE	24135
Chr03	7931207	7938922	SbPI569459.03G078000	13_9416	1107	9417	PI_569459	Arr340821	TRUE	OG0012580	N0.HOG0015250 OG0012580	FALSE	24136
Chr03	7940681	7946618	SbPI569459.03G078100	13_9417	611	9418	PI_569459	Arr340822	TRUE	OG0012581	N0.HOG0015251 OG0012581	FALSE	24138
Chr03	7948542	7951196	SbPI569459.03G078200	13_9418	310	9419	PI_569459	Arr340823	TRUE	OG0012582	N0.HOG0015252 OG0012582	FALSE	24139
Chr03	7955797	7958634	SbPI569459.03G078300	13_9419	448	9420	PI_569459	Arr340824	TRUE	OG0012583	N0.HOG0015253 OG0012583	FALSE	24140
Chr03	8138408	8139460	SbPI569459.03G079100	13_9427	326	9428	PI_569459	Arr852228	TRUE	OG0012584	N0.HOG0015254 OG0012584	FALSE	24147
Chr03	8189648	8190699	SbPI569459.03G079300	13_9429	323	9430	PI_569459	Arr852227	FALSE	OG0012586	N0.HOG0015256 OG0012586	FALSE	24145
Chr03	8207696	8208715	SbPI569459.03G079600	13_9432	313	9433	PI_569459	Arr852227	FALSE	OG0012587	N0.HOG0015257 OG0012587	FALSE	24145
Chr03	8216156	8225025	SbPI569459.03G079700	13_9433	286	9434	PI_569459	Arr340830	TRUE	OG0012588	N0.HOG0015258 OG0012588	FALSE	24152
Chr03	8227076	8236119	SbPI569459.03G079900	13_9435	331	9436	PI_569459	Arr340831	TRUE	OG0012589	N0.HOG0015259 OG0012589	FALSE	24153
Chr03	8237802	8240985	SbPI569459.03G080000	13_9436	403	9437	PI_569459	Arr340832	TRUE	OG0012590	N0.HOG0015260 OG0012590	FALSE	24154
Chr03	8247521	8252768	SbPI569459.03G080100	13_9437	664	9438	PI_569459	Arr340833	TRUE	OG0012591	N0.HOG0015261 OG0012591	FALSE	24155
Chr03	8262135	8262666	SbPI569459.03G080300	13_9439	177	9440	PI_569459	Arr852229	TRUE	OG0012592	N0.HOG0015262 OG0012592	FALSE	24156
Chr03	8317697	8322805	SbPI569459.03G080500	13_9441	545	9442	PI_569459	Arr340836	TRUE	OG0012593	N0.HOG0015263 OG0012593	FALSE	24160
Chr03	8332356	8336017	SbPI569459.03G080600	13_9442	277	9443	PI_569459	Arr340837	TRUE	OG0012594	N0.HOG0015264 OG0012594	FALSE	24161
Chr03	8336114	8339366	SbPI569459.03G080700	13_9443	331	9444	PI_569459	Arr340838	TRUE	OG0012595	N0.HOG0015265 OG0012595	FALSE	24162
Chr03	8342524	8343582	SbPI569459.03G080800	13_9444	228	9445	PI_569459	Arr340839	TRUE	OG0012596	N0.HOG0015266 OG0012596	FALSE	24163
Chr03	8348270	8357068	SbPI569459.03G080900	13_9445	1023	9446	PI_569459	Arr340840	TRUE	OG0012597	N0.HOG0015267 OG0012597	FALSE	24164
Chr03	8359215	8361907	SbPI569459.03G081000	13_9446	277	9447	PI_569459	Arr340841	TRUE	OG0012598	N0.HOG0015268 OG0012598	FALSE	24165
Chr03	8362091	8365261	SbPI569459.03G081100	13_9447	292	9448	PI_569459	Arr340842	TRUE	OG0012599	N0.HOG0015269 OG0012599	FALSE	24166
Chr03	8365909	8368125	SbPI569459.03G081200	13_9448	276	9449	PI_569459	Arr340843	TRUE	OG0012600	N0.HOG0015270 OG0012600	FALSE	24167
Chr03	8368607	8371904	SbPI569459.03G081300	13_9449	264	9450	PI_569459	Arr340844	TRUE	OG0012601	N0.HOG0015271 OG0012601	FALSE	24168
Chr03	8429066	8430909	SbPI569459.03G081900	13_9455	485	9456	PI_569459	Arr340850	TRUE	OG0012602	N0.HOG0015272 OG0012602	FALSE	24174
Chr03	8518217	8541089	SbPI569459.03G082300	13_9459	570	9460	PI_569459	Arr340854	TRUE	OG0012603	N0.HOG0015273 OG0012603	FALSE	24178
Chr03	8620454	8634112	SbPI569459.03G082600	13_9462	1242	9463	PI_569459	Arr340858	TRUE	OG0012604	N0.HOG0015274 OG0012604	FALSE	24182
Chr03	8734450	8737270	SbPI569459.03G083300	13_9469	629	9470	PI_569459	Arr852231	TRUE	OG0012606	N0.HOG0015276 OG0012606	FALSE	24188
Chr03	8751207	8754636	SbPI569459.03G083600	13_9472	610	9473	PI_569459	Arr852231	FALSE	OG0012607	N0.HOG0015277 OG0012607	FALSE	24188
Chr03	8754798	8758346	SbPI569459.03G083700	13_9473	666	9474	PI_569459	Arr340863	TRUE	OG0012608	N0.HOG0015278 OG0012608	FALSE	24190
Chr03	8768017	8781597	SbPI569459.03G083900	13_9475	54	9476	PI_569459	Arr852233	FALSE	OG0012609	N0.HOG0015279 OG0012609	FALSE	24192
Chr03	8846576	8849980	SbPI569459.03G084200	13_9478	368	9479	PI_569459	Arr340866	TRUE	OG0012610	N0.HOG0015280 OG0012610	FALSE	24195
Chr03	8854727	8856198	SbPI569459.03G084400	13_9480	379	9481	PI_569459	Arr340868	TRUE	OG0012611	N0.HOG0015281 OG0012611	FALSE	24197
Chr03	8862824	8863328	SbPI569459.03G084500	13_9481	168	9482	PI_569459	Arr340869	TRUE	OG0012612	N0.HOG0015282 OG0012612	FALSE	24198
Chr03	8887118	8888065	SbPI569459.03G084800	13_9484	181	9485	PI_569459	Arr340873	TRUE	OG0012613	N0.HOG0015283 OG0012613	FALSE	24201
Chr03	8890472	8892955	SbPI569459.03G084900	13_9485	172	9486	PI_569459	Arr340874	TRUE	OG0012614	N0.HOG0015284 OG0012614	FALSE	24202
Chr03	8896868	8898637	SbPI569459.03G085000	13_9486	432	9487	PI_569459	Arr340875	TRUE	OG0012615	N0.HOG0015285 OG0012615	FALSE	24203
Chr03	8902727	8904549	SbPI569459.03G085100	13_9487	291	9488	PI_569459	Arr340876	TRUE	OG0012616	N0.HOG0015286 OG0012616	FALSE	24204
Chr03	8914149	8920311	SbPI569459.03G085200	13_9488	704	9489	PI_569459	Arr340877	TRUE	OG0012617	N0.HOG0015287 OG0012617	FALSE	24206
Chr03	8926929	8934412	SbPI569459.03G085400	13_9490	663	9491	PI_569459	Arr340879	TRUE	OG0012618	N0.HOG0015288 OG0012618	FALSE	24208
Chr03	8938021	8939202	SbPI569459.03G085500	13_9491	330	9492	PI_569459	Arr340880	TRUE	OG0012619	N0.HOG0015289 OG0012619	FALSE	24209
Chr03	8945593	8949127	SbPI569459.03G085700	13_9493	520	9494	PI_569459	Arr340883	TRUE	OG0012620	N0.HOG0015290 OG0012620	FALSE	24212
Chr03	9004857	9010976	SbPI569459.03G086000	13_9496	940	9497	PI_569459	Arr340884	TRUE	OG0012621	N0.HOG0015291 OG0012621	FALSE	24214
Chr03	9016428	9024596	SbPI569459.03G086100	13_9497	1039	9498	PI_569459	Arr340885	TRUE	OG0012622	N0.HOG0015292 OG0012622	FALSE	24215
Chr03	9032853	9036804	SbPI569459.03G086200	13_9498	700	9499	PI_569459	Arr340886	TRUE	OG0012623	N0.HOG0015293 OG0012623	FALSE	24216
Chr03	9037982	9044487	SbPI569459.03G086300	13_9499	422	9500	PI_569459	Arr340887	TRUE	OG0012624	N0.HOG0015294 OG0012624	FALSE	24217
Chr03	9052556	9053900	SbPI569459.03G086400	13_9500	311	9501	PI_569459	Arr340888	TRUE	OG0012625	N0.HOG0015295 OG0012625	FALSE	24218
Chr03	9053847	9059326	SbPI569459.03G086500	13_9501	852	9502	PI_569459	Arr340889	TRUE	OG0012626	N0.HOG0015296 OG0012626	FALSE	24219
Chr03	9102879	9106198	SbPI569459.03G086800	13_9504	138	9505	PI_569459	Arr340892	TRUE	OG0012627	N0.HOG0015297 OG0012627	FALSE	24222
Chr03	9113854	9123984	SbPI569459.03G086900	13_9505	1442	9506	PI_569459	Arr340893	TRUE	OG0012628	N0.HOG0015298 OG0012628	FALSE	24224
Chr03	9128085	9131898	SbPI569459.03G087000	13_9506	1012	9507	PI_569459	Arr852236	TRUE	OG0012629	N0.HOG0015299 OG0012629	FALSE	24225
Chr03	9227753	9243883	SbPI569459.03G087600	13_9512	758	9513	PI_569459	Arr340899	TRUE	OG0012630	N0.HOG0015300 OG0012630	FALSE	24232
Chr03	9253436	9258577	SbPI569459.03G087700	13_9513	631	9514	PI_569459	Arr340900	TRUE	OG0012631	N0.HOG0015301 OG0012631	FALSE	24233
Chr03	9270673	9274316	SbPI569459.03G087800	13_9514	642	9515	PI_569459	Arr340901	TRUE	OG0012632	N0.HOG0015302 OG0012632	FALSE	24234
Chr03	9275370	9279197	SbPI569459.03G087900	13_9515	567	9516	PI_569459	Arr340902	TRUE	OG0012633	N0.HOG0015303 OG0012633	FALSE	24235
Chr03	9329576	9333724	SbPI569459.03G088100	13_9517	370	9518	PI_569459	Arr340904	TRUE	OG0012634	N0.HOG0015304 OG0012634	FALSE	24237
Chr03	9338124	9343047	SbPI569459.03G088200	13_9518	460	9519	PI_569459	Arr340905	TRUE	OG0012635	N0.HOG0015305 OG0012635	FALSE	24238
Chr03	9480991	9484822	SbPI569459.03G088600	13_9522	660	9523	PI_569459	Arr340910	TRUE	OG0012636	N0.HOG0015306 OG0012636	FALSE	24244
Chr03	9487818	9491416	SbPI569459.03G088700	13_9523	926	9524	PI_569459	Arr340911	TRUE	OG0012637	N0.HOG0015307 OG0012637	FALSE	24245
Chr03	9495467	9496980	SbPI569459.03G088800	13_9524	387	9525	PI_569459	Arr340912	TRUE	OG0012638	N0.HOG0015308 OG0012638	FALSE	24246
Chr03	9498074	9499209	SbPI569459.03G088900	13_9525	281	9526	PI_569459	Arr340913	TRUE	OG0012639	N0.HOG0015309 OG0012639	FALSE	24247
Chr03	9501047	9502635	SbPI569459.03G089000	13_9526	310	9527	PI_569459	Arr340914	TRUE	OG0012640	N0.HOG0015310 OG0012640	FALSE	24248
Chr03	9522607	9524273	SbPI569459.03G089400	13_9530	310	9531	PI_569459	Arr852237	TRUE	OG0012641	N0.HOG0015311 OG0012641	FALSE	24249
Chr03	9527104	9531321	SbPI569459.03G089500	13_9531	200	9532	PI_569459	Arr340916	TRUE	OG0012642	N0.HOG0015312 OG0012642	FALSE	24251
Chr03	9652367	9656408	SbPI569459.03G090000	13_9536	498	9537	PI_569459	Arr340920	TRUE	OG0012643	N0.HOG0015313 OG0012643	FALSE	24255
Chr03	9682488	9683930	SbPI569459.03G090100	13_9537	401	9538	PI_569459	Arr852235	TRUE	OG0012644	N0.HOG0015314 OG0012644	FALSE	24220
Chr03	9691723	9695386	SbPI569459.03G090200	13_9538	331	9539	PI_569459	Arr340921	TRUE	OG0012645	N0.HOG0015315 OG0012645	FALSE	24256
Chr03	9713276	9715740	SbPI569459.03G090300	13_9539	381	9540	PI_569459	Arr340922	TRUE	OG0012646	N0.HOG0015316 OG0012646	FALSE	24257
Chr03	9734566	9739074	SbPI569459.03G090500	13_9541	556	9542	PI_569459	Arr340925	TRUE	OG0012647	N0.HOG0015317 OG0012647	FALSE	24260
Chr03	9744614	9751243	SbPI569459.03G090700	13_9543	1203	9544	PI_569459	Arr340927	TRUE	OG0012648	N0.HOG0015318 OG0012648	FALSE	24262
Chr03	9826316	9829103	SbPI569459.03G091600	13_9552	231	9553	PI_569459	Arr340932	TRUE	OG0012649	N0.HOG0015319 OG0012649	FALSE	24269
Chr03	9883045	9885497	SbPI569459.03G092300	13_9559	609	9560	PI_569459	Arr340938	TRUE	OG0012650	N0.HOG0015320 OG0012650	FALSE	24274
Chr03	9890305	9890518	SbPI569459.03G092400	13_9560	71	9561	PI_569459	Arr340939	TRUE	OG0012651	N0.HOG0015321 OG0012651	FALSE	24275
Chr03	9922068	9925129	SbPI569459.03G092800	13_9564	213	9565	PI_569459	Arr340942	TRUE	OG0012652	N0.HOG0015322 OG0012652	FALSE	24279
Chr03	9941022	9943427	SbPI569459.03G093000	13_9566	293	9567	PI_569459	Arr340945	TRUE	OG0012653	N0.HOG0015323 OG0012653	FALSE	24281
Chr03	9944307	9948185	SbPI569459.03G093100	13_9567	336	9568	PI_569459	Arr340946	TRUE	OG0012654	N0.HOG0015324 OG0012654	FALSE	24282
Chr03	9947821	9951811	SbPI569459.03G093200	13_9568	809	9569	PI_569459	Arr340947	TRUE	OG0012655	N0.HOG0015325 OG0012655	FALSE	24283
Chr03	9952118	9957963	SbPI569459.03G093300	13_9569	534	9570	PI_569459	Arr340948	TRUE	OG0012656	N0.HOG0015326 OG0012656	FALSE	24284
Chr03	9966810	9974494	SbPI569459.03G093400	13_9570	259	9571	PI_569459	Arr340949	TRUE	OG0012657	N0.HOG0015327 OG0012657	FALSE	24286
Chr03	9979344	9980974	SbPI569459.03G093500	13_9571	414	9572	PI_569459	Arr340950	TRUE	OG0012658	N0.HOG0015328 OG0012658	FALSE	24287
Chr03	9986037	9991761	SbPI569459.03G093700	13_9573	354	9574	PI_569459	Arr340952	TRUE	OG0012659	N0.HOG0015329 OG0012659	FALSE	24289
Chr03	10020926	10025713	SbPI569459.03G094300	13_9579	290	9580	PI_569459	Arr340956	TRUE	OG0012660	N0.HOG0015330 OG0012660	FALSE	24293
Chr03	10037684	10041820	SbPI569459.03G094500	13_9581	402	9582	PI_569459	Arr340958	TRUE	OG0012661	N0.HOG0015331 OG0012661	FALSE	24296
Chr03	10060032	10062325	SbPI569459.03G094600	13_9582	361	9583	PI_569459	Arr340959	TRUE	OG0012662	N0.HOG0015332 OG0012662	FALSE	24297
Chr03	10065921	10069089	SbPI569459.03G094700	13_9583	327	9584	PI_569459	Arr340960	TRUE	OG0012663	N0.HOG0015333 OG0012663	FALSE	24298
Chr03	10243722	10259731	SbPI569459.03G097500	13_9611	643	9612	PI_569459	Arr340983	TRUE	OG0012664	N0.HOG0015334 OG0012664	FALSE	24323
Chr03	10268917	10273594	SbPI569459.03G097700	13_9613	319	9614	PI_569459	Arr340985	TRUE	OG0012665	N0.HOG0015335 OG0012665	FALSE	24325
Chr03	10276322	10276748	SbPI569459.03G097800	13_9614	142	9615	PI_569459	Arr340986	TRUE	OG0012666	N0.HOG0015336 OG0012666	FALSE	24326
Chr03	10304476	10304665	SbPI569459.03G097900	13_9615	63	9616	PI_569459	Arr340987	TRUE	OG0012667	N0.HOG0015337 OG0012667	FALSE	24327
Chr03	10395584	10401000	SbPI569459.03G098600	13_9622	581	9623	PI_569459	Arr340991	TRUE	OG0012668	N0.HOG0015338 OG0012668	FALSE	24331
Chr03	10404440	10420984	SbPI569459.03G098700	13_9623	951	9624	PI_569459	Arr340992	TRUE	OG0012669	N0.HOG0015339 OG0012669	FALSE	24332
Chr03	10422444	10427824	SbPI569459.03G098800	13_9624	467	9625	PI_569459	Arr340993	TRUE	OG0012670	N0.HOG0015340 OG0012670	FALSE	24333
Chr03	10437920	10441255	SbPI569459.03G098900	13_9625	986	9626	PI_569459	Arr340994	TRUE	OG0012671	N0.HOG0015341 OG0012671	FALSE	24336
Chr03	10441386	10447632	SbPI569459.03G099000	13_9626	755	9627	PI_569459	Arr340995	TRUE	OG0012672	N0.HOG0015342 OG0012672	FALSE	24337
Chr03	10478880	10479580	SbPI569459.03G099200	13_9628	184	9629	PI_569459	Arr340996	TRUE	OG0012673	N0.HOG0015343 OG0012673	FALSE	24338
Chr03	10518572	10523563	SbPI569459.03G099300	13_9629	529	9630	PI_569459	Arr340997	TRUE	OG0012674	N0.HOG0015344 OG0012674	FALSE	24339
Chr03	10524641	10526379	SbPI569459.03G099400	13_9630	290	9631	PI_569459	Arr340999	TRUE	OG0012675	N0.HOG0015345 OG0012675	FALSE	24340
Chr03	10531134	10532384	SbPI569459.03G099500	13_9631	300	9632	PI_569459	Arr341000	TRUE	OG0012676	N0.HOG0015346 OG0012676	FALSE	24341
Chr03	10533615	10535684	SbPI569459.03G099600	13_9632	107	9633	PI_569459	Arr341001	TRUE	OG0012677	N0.HOG0015347 OG0012677	FALSE	24342
Chr03	10617830	10618772	SbPI569459.03G100200	13_9638	198	9639	PI_569459	Arr341008	TRUE	OG0012678	N0.HOG0015348 OG0012678	FALSE	24350
Chr03	10632975	10637723	SbPI569459.03G100500	13_9641	281	9642	PI_569459	Arr341010	TRUE	OG0012679	N0.HOG0015349 OG0012679	FALSE	24352
Chr03	10673023	10673329	SbPI569459.03G100900	13_9645	102	9646	PI_569459	Arr341014	TRUE	OG0012680	N0.HOG0015350 OG0012680	FALSE	24357
Chr03	10679751	10681921	SbPI569459.03G101000	13_9646	585	9647	PI_569459	Arr341015	TRUE	OG0012681	N0.HOG0015351 OG0012681	FALSE	24358
Chr03	10707665	10715978	SbPI569459.03G101100	13_9647	1015	9648	PI_569459	Arr341016	TRUE	OG0012682	N0.HOG0015352 OG0012682	FALSE	24359
Chr03	10719081	10723035	SbPI569459.03G101200	13_9648	146	9649	PI_569459	Arr341018	TRUE	OG0012683	N0.HOG0015353 OG0012683	FALSE	24360
Chr03	10727011	10727908	SbPI569459.03G101300	13_9649	143	9650	PI_569459	Arr341019	TRUE	OG0012684	N0.HOG0015354 OG0012684	FALSE	24361
Chr03	10736012	10737013	SbPI569459.03G101400	13_9650	108	9651	PI_569459	Arr341020	TRUE	OG0012685	N0.HOG0015355 OG0012685	FALSE	24363
Chr03	10743506	10749367	SbPI569459.03G101500	13_9651	450	9652	PI_569459	Arr341021	TRUE	OG0012686	N0.HOG0015356 OG0012686	FALSE	24364
Chr03	10807390	10811847	SbPI569459.03G101700	13_9653	461	9654	PI_569459	Arr341023	TRUE	OG0012687	N0.HOG0015357 OG0012687	FALSE	24366
Chr03	10815394	10822851	SbPI569459.03G101800	13_9654	1346	9655	PI_569459	Arr341024	TRUE	OG0012688	N0.HOG0015358 OG0012688	FALSE	24368
Chr03	10824307	10832029	SbPI569459.03G101900	13_9655	508	9656	PI_569459	Arr341025	TRUE	OG0012689	N0.HOG0015359 OG0012689	FALSE	24369
Chr03	10871286	10875226	SbPI569459.03G102000	13_9656	227	9657	PI_569459	Arr341027	TRUE	OG0012690	N0.HOG0015360 OG0012690	FALSE	24371
Chr03	10874969	10877274	SbPI569459.03G102100	13_9657	524	9658	PI_569459	Arr852243	FALSE	OG0012691	N0.HOG0015361 OG0012691	FALSE	24372
Chr03	10916977	10921358	SbPI569459.03G102500	13_9661	1283	9662	PI_569459	Arr341028	TRUE	OG0012692	N0.HOG0015362 OG0012692	FALSE	24374
Chr03	10921843	10931084	SbPI569459.03G102600	13_9662	1067	9663	PI_569459	Arr341029	TRUE	OG0012693	N0.HOG0015363 OG0012693	FALSE	24375
Chr03	10937245	10943108	SbPI569459.03G102800	13_9664	826	9665	PI_569459	Arr341031	TRUE	OG0012694	N0.HOG0015364 OG0012694	FALSE	24377
Chr03	10949490	10950968	SbPI569459.03G102900	13_9665	344	9666	PI_569459	Arr341032	TRUE	OG0012695	N0.HOG0015365 OG0012695	FALSE	24378
Chr03	10955269	10959473	SbPI569459.03G103000	13_9666	310	9667	PI_569459	Arr341033	TRUE	OG0012696	N0.HOG0015366 OG0012696	FALSE	24379
Chr03	10968338	10969714	SbPI569459.03G103100	13_9667	92	9668	PI_569459	Arr341035	TRUE	OG0012697	N0.HOG0015367 OG0012697	FALSE	24381
Chr03	10986169	10991133	SbPI569459.03G103200	13_9668	429	9669	PI_569459	Arr341036	TRUE	OG0012698	N0.HOG0015368 OG0012698	FALSE	24382
Chr03	11015573	11018733	SbPI569459.03G103300	13_9669	435	9670	PI_569459	Arr341037	TRUE	OG0012699	N0.HOG0015369 OG0012699	FALSE	24383
Chr03	11021177	11027696	SbPI569459.03G103400	13_9670	536	9671	PI_569459	Arr341038	TRUE	OG0012700	N0.HOG0015370 OG0012700	FALSE	24384
Chr03	11059530	11064170	SbPI569459.03G103500	13_9671	340	9672	PI_569459	Arr341039	TRUE	OG0012701	N0.HOG0015371 OG0012701	FALSE	24385
Chr03	11082933	11087332	SbPI569459.03G103800	13_9674	330	9675	PI_569459	Arr341041	TRUE	OG0012702	N0.HOG0015372 OG0012702	FALSE	24387
Chr03	11105986	11111506	SbPI569459.03G104200	13_9678	474	9679	PI_569459	Arr341044	TRUE	OG0012703	N0.HOG0015373 OG0012703	FALSE	24391
Chr03	11115736	11137507	SbPI569459.03G104300	13_9679	410	9680	PI_569459	Arr341045	TRUE	OG0012704	N0.HOG0015374 OG0012704	FALSE	24392
Chr03	11133764	11136001	SbPI569459.03G104400	13_9680	348	9681	PI_569459	Arr341046	TRUE	OG0012705	N0.HOG0015375 OG0012705	FALSE	24393
Chr03	11159312	11161678	SbPI569459.03G104500	13_9681	337	9682	PI_569459	Arr341047	TRUE	OG0012706	N0.HOG0015376 OG0012706	FALSE	24394
Chr03	11196233	11207055	SbPI569459.03G104600	13_9682	1090	9683	PI_569459	Arr341049	TRUE	OG0012707	N0.HOG0015377 OG0012707	FALSE	24396
Chr03	11198062	11200271	SbPI569459.03G104700	13_9683	335	9684	PI_569459	Arr341048	TRUE	OG0012708	N0.HOG0015378 OG0012708	FALSE	24395
Chr03	11207258	11217581	SbPI569459.03G104800	13_9684	421	9685	PI_569459	Arr341050	TRUE	OG0012709	N0.HOG0015379 OG0012709	FALSE	24397
Chr03	11245564	11249443	SbPI569459.03G104900	13_9685	561	9686	PI_569459	Arr341051	TRUE	OG0012710	N0.HOG0015380 OG0012710	FALSE	24398
Chr03	11280591	11282171	SbPI569459.03G105000	13_9686	119	9687	PI_569459	Arr341052	TRUE	OG0012711	N0.HOG0015381 OG0012711	FALSE	24399
Chr03	11284806	11288975	SbPI569459.03G105100	13_9687	153	9688	PI_569459	Arr341055	TRUE	OG0012712	N0.HOG0015382 OG0012712	FALSE	24400
Chr03	11290761	11292351	SbPI569459.03G105200	13_9688	530	9689	PI_569459	Arr341056	TRUE	OG0012713	N0.HOG0015383 OG0012713	FALSE	24402
Chr03	11300830	11306484	SbPI569459.03G105300	13_9689	317	9690	PI_569459	Arr341057	TRUE	OG0012714	N0.HOG0015384 OG0012714	FALSE	24403
Chr03	11308767	11312372	SbPI569459.03G105400	13_9690	255	9691	PI_569459	Arr341058	TRUE	OG0012715	N0.HOG0015385 OG0012715	FALSE	24404
Chr03	11312821	11314621	SbPI569459.03G105500	13_9691	445	9692	PI_569459	Arr341059	TRUE	OG0012716	N0.HOG0015386 OG0012716	FALSE	24405
Chr03	11314603	11318487	SbPI569459.03G105600	13_9692	182	9693	PI_569459	Arr341060	TRUE	OG0012717	N0.HOG0015387 OG0012717	FALSE	24406
Chr03	11321915	11325691	SbPI569459.03G105700	13_9693	401	9694	PI_569459	Arr341061	TRUE	OG0012718	N0.HOG0015388 OG0012718	FALSE	24407
Chr03	11328457	11331961	SbPI569459.03G105800	13_9694	231	9695	PI_569459	Arr341062	TRUE	OG0012719	N0.HOG0015389 OG0012719	FALSE	24408
Chr03	11339176	11340674	SbPI569459.03G105900	13_9695	465	9696	PI_569459	Arr341063	TRUE	OG0012720	N0.HOG0015390 OG0012720	FALSE	24409
Chr03	11360886	11365767	SbPI569459.03G106000	13_9696	312	9697	PI_569459	Arr341065	TRUE	OG0012721	N0.HOG0015391 OG0012721	FALSE	24410
Chr03	11370600	11374188	SbPI569459.03G106200	13_9698	804	9699	PI_569459	Arr852245	TRUE	OG0012722	N0.HOG0015392 OG0012722	FALSE	24412
Chr03	11374779	11383145	SbPI569459.03G106300	13_9699	912	9700	PI_569459	Arr341066	TRUE	OG0012723	N0.HOG0015393 OG0012723	FALSE	24413
Chr03	11392897	11402433	SbPI569459.03G106400	13_9700	953	9701	PI_569459	Arr341067	TRUE	OG0012724	N0.HOG0015394 OG0012724	FALSE	24414
Chr03	11407170	11407746	SbPI569459.03G106500	13_9701	192	9702	PI_569459	Arr341068	TRUE	OG0012725	N0.HOG0015395 OG0012725	FALSE	24415
Chr03	11427186	11427468	SbPI569459.03G106600	13_9702	94	9703	PI_569459	Arr852246	FALSE	OG0012726	N0.HOG0015396 OG0012726	FALSE	24416
Chr03	11460065	11464965	SbPI569459.03G106900	13_9705	609	9706	PI_569459	Arr341070	TRUE	OG0012727	N0.HOG0015397 OG0012727	FALSE	24418
Chr03	11478917	11482162	SbPI569459.03G107200	13_9708	194	9709	PI_569459	Arr341072	TRUE	OG0012728	N0.HOG0015398 OG0012728	FALSE	24421
Chr03	11540083	11543696	SbPI569459.03G107500	13_9711	308	9712	PI_569459	Arr341075	TRUE	OG0012729	N0.HOG0015399 OG0012729	FALSE	24424
Chr03	11545730	11548387	SbPI569459.03G107600	13_9712	509	9713	PI_569459	Arr341076	TRUE	OG0012730	N0.HOG0015400 OG0012730	FALSE	24425
Chr03	11603537	11605724	SbPI569459.03G108100	13_9717	451	9718	PI_569459	Arr342047	TRUE	OG0012731	N0.HOG0015401 OG0012731	FALSE	6
Chr03	11653922	11663768	SbPI569459.03G108300	13_9719	492	9720	PI_569459	Arr342219	TRUE	OG0012732	N0.HOG0015402 OG0012732	FALSE	8
Chr03	11700444	11714794	SbPI569459.03G108400	13_9720	730	9721	PI_569459	Arr342313	TRUE	OG0012733	N0.HOG0015403 OG0012733	FALSE	9
Chr03	11722881	11728490	SbPI569459.03G108500	13_9721	953	9722	PI_569459	Arr338851	TRUE	OG0012734	N0.HOG0015404 OG0012734	FALSE	10
Chr03	11777811	11784363	SbPI569459.03G108700	13_9723	293	9724	PI_569459	Arr339038	TRUE	OG0012735	N0.HOG0015405 OG0012735	FALSE	12
Chr03	11786968	11790204	SbPI569459.03G108800	13_9724	283	9725	PI_569459	Arr339135	TRUE	OG0012736	N0.HOG0015406 OG0012736	FALSE	13
Chr03	11788975	11795424	SbPI569459.03G108900	13_9725	444	9726	PI_569459	Arr339226	TRUE	OG0012737	N0.HOG0015407 OG0012737	FALSE	14
Chr03	11795731	11806558	SbPI569459.03G109000	13_9726	560	9727	PI_569459	Arr339325	TRUE	OG0012738	N0.HOG0015408 OG0012738	FALSE	15
Chr03	11810082	11812864	SbPI569459.03G109100	13_9727	241	9728	PI_569459	Arr339515	TRUE	OG0012740	N0.HOG0015410 OG0012740	FALSE	17
Chr03	11874244	11875630	SbPI569459.03G109300	13_9729	462	9730	PI_569459	Arr339718	TRUE	OG0012741	N0.HOG0015411 OG0012741	FALSE	19
Chr03	11879289	11882475	SbPI569459.03G109400	13_9730	230	9731	PI_569459	Arr339813	TRUE	OG0012742	N0.HOG0015412 OG0012742	FALSE	20
Chr03	11885487	11888019	SbPI569459.03G109500	13_9731	591	9732	PI_569459	Arr339913	TRUE	OG0012743	N0.HOG0015413 OG0012743	FALSE	21
Chr03	11892746	11896415	SbPI569459.03G109600	13_9732	265	9733	PI_569459	Arr340002	TRUE	OG0012744	N0.HOG0015414 OG0012744	FALSE	22
Chr03	11896567	11897921	SbPI569459.03G109700	13_9733	185	9734	PI_569459	Arr340700	TRUE	OG0012745	N0.HOG0015415 OG0012745	FALSE	24
Chr03	11903824	11907526	SbPI569459.03G109900	13_9735	430	9736	PI_569459	Arr341416	TRUE	OG0012746	N0.HOG0015416 OG0012746	FALSE	27
Chr03	11907721	11908763	SbPI569459.03G110000	13_9736	206	9737	PI_569459	Arr341506	TRUE	OG0012747	N0.HOG0015417 OG0012747	FALSE	28
Chr03	11911414	11913432	SbPI569459.03G110100	13_9737	506	9738	PI_569459	Arr341602	TRUE	OG0012748	N0.HOG0015418 OG0012748	FALSE	29
Chr03	11918864	11921223	SbPI569459.03G110200	13_9738	381	9739	PI_569459	Arr341638	TRUE	OG0012749	N0.HOG0015419 OG0012749	FALSE	30
Chr03	11926506	11928467	SbPI569459.03G110300	13_9739	88	9740	PI_569459	Arr341678	TRUE	OG0012750	N0.HOG0015420 OG0012750	FALSE	31
Chr03	11973936	11978193	SbPI569459.03G110500	13_9741	292	9742	PI_569459	Arr341702	TRUE	OG0012751	N0.HOG0015421 OG0012751	FALSE	33
Chr03	11978801	11981648	SbPI569459.03G110600	13_9742	524	9743	PI_569459	Arr341735	TRUE	OG0012752	N0.HOG0015422 OG0012752	FALSE	34
Chr03	11999795	12013205	SbPI569459.03G110700	13_9743	1054	9744	PI_569459	Arr341756	TRUE	OG0012753	N0.HOG0015423 OG0012753	FALSE	35
Chr03	12021744	12024595	SbPI569459.03G110800	13_9744	406	9745	PI_569459	Arr341777	TRUE	OG0012754	N0.HOG0015424 OG0012754	FALSE	36
Chr03	12034791	12038130	SbPI569459.03G111000	13_9746	245	9747	PI_569459	Arr341799	TRUE	OG0012755	N0.HOG0015425 OG0012755	FALSE	39
Chr03	12044685	12049351	SbPI569459.03G111100	13_9747	525	9748	PI_569459	Arr341806	TRUE	OG0012756	N0.HOG0015426 OG0012756	FALSE	40
Chr03	12107398	12109268	SbPI569459.03G111200	13_9748	304	9749	PI_569459	Arr852274	TRUE	OG0012757	N0.HOG0015427 OG0012757	FALSE	41
Chr03	12142388	12143876	SbPI569459.03G111300	13_9749	283	9750	PI_569459	Arr852274	FALSE	OG0012758	N0.HOG0015428 OG0012758	FALSE	41
Chr03	12202961	12207952	SbPI569459.03G111400	13_9750	889	9751	PI_569459	Arr341823	TRUE	OG0012759	N0.HOG0015429 OG0012759	FALSE	42
Chr03	12212775	12220503	SbPI569459.03G111500	13_9751	651	9752	PI_569459	Arr341832	TRUE	OG0012760	N0.HOG0015430 OG0012760	FALSE	43
Chr03	12231126	12236317	SbPI569459.03G111600	13_9752	341	9753	PI_569459	Arr341895	TRUE	OG0012761	N0.HOG0015431 OG0012761	FALSE	44
Chr03	12262300	12269158	SbPI569459.03G111800	13_9754	948	9755	PI_569459	Arr341913	TRUE	OG0012762	N0.HOG0015432 OG0012762	FALSE	46
Chr03	12282294	12285310	SbPI569459.03G112100	13_9757	122	9758	PI_569459	Arr341932	TRUE	OG0012763	N0.HOG0015433 OG0012763	FALSE	48
Chr03	12314065	12319508	SbPI569459.03G112200	13_9758	366	9759	PI_569459	Arr341942	TRUE	OG0012764	N0.HOG0015434 OG0012764	FALSE	49
Chr03	12321593	12328124	SbPI569459.03G112300	13_9759	338	9760	PI_569459	Arr341952	TRUE	OG0012765	N0.HOG0015435 OG0012765	FALSE	50
Chr03	12331671	12332940	SbPI569459.03G112400	13_9760	305	9761	PI_569459	Arr341962	TRUE	OG0012766	N0.HOG0015436 OG0012766	FALSE	51
Chr03	12341056	12342086	SbPI569459.03G112500	13_9761	223	9762	PI_569459	Arr341972	TRUE	OG0012767	N0.HOG0015437 OG0012767	FALSE	52
Chr03	12379479	12381267	SbPI569459.03G112600	13_9762	481	9763	PI_569459	Arr341982	TRUE	OG0012768	N0.HOG0015438 OG0012768	FALSE	53
Chr03	12383267	12387467	SbPI569459.03G112700	13_9763	298	9764	PI_569459	Arr341992	TRUE	OG0012769	N0.HOG0015439 OG0012769	FALSE	54
Chr03	12394532	12397196	SbPI569459.03G112800	13_9764	360	9765	PI_569459	Arr342001	TRUE	OG0012770	N0.HOG0015440 OG0012770	FALSE	55
Chr03	12456778	12462853	SbPI569459.03G113200	13_9768	513	9769	PI_569459	Arr342038	TRUE	OG0012771	N0.HOG0015441 OG0012771	FALSE	59
Chr03	12462547	12468721	SbPI569459.03G113300	13_9769	1197	9770	PI_569459	Arr342048	TRUE	OG0012772	N0.HOG0015442 OG0012772	FALSE	60
Chr03	12471466	12473994	SbPI569459.03G113400	13_9770	235	9771	PI_569459	Arr342058	TRUE	OG0012773	N0.HOG0015443 OG0012773	FALSE	61
Chr03	12474208	12477313	SbPI569459.03G113500	13_9771	195	9772	PI_569459	Arr342067	TRUE	OG0012774	N0.HOG0015444 OG0012774	FALSE	62
Chr03	12479739	12481059	SbPI569459.03G113600	13_9772	292	9773	PI_569459	Arr342074	TRUE	OG0012775	N0.HOG0015445 OG0012775	FALSE	63
Chr03	12547990	12548686	SbPI569459.03G113900	13_9775	232	9776	PI_569459	Arr342087	TRUE	OG0012776	N0.HOG0015446 OG0012776	FALSE	65
Chr03	12551677	12557746	SbPI569459.03G114000	13_9776	440	9777	PI_569459	Arr342097	TRUE	OG0012777	N0.HOG0015447 OG0012777	FALSE	66
Chr03	12563357	12566167	SbPI569459.03G114100	13_9777	408	9778	PI_569459	Arr342102	TRUE	OG0012778	N0.HOG0015448 OG0012778	FALSE	67
Chr03	12575365	12577205	SbPI569459.03G114200	13_9778	294	9779	PI_569459	Arr342111	TRUE	OG0012779	N0.HOG0015449 OG0012779	FALSE	68
Chr03	12598348	12600884	SbPI569459.03G114300	13_9779	433	9780	PI_569459	Arr342120	TRUE	OG0012780	N0.HOG0015450 OG0012780	FALSE	69
Chr03	12602653	12606817	SbPI569459.03G114400	13_9780	799	9781	PI_569459	Arr342131	TRUE	OG0012781	N0.HOG0015451 OG0012781	FALSE	70
Chr03	12789934	12794839	SbPI569459.03G115400	13_9790	415	9791	PI_569459	Arr342235	TRUE	OG0012782	N0.HOG0015452 OG0012782	FALSE	82
Chr03	12796750	12799019	SbPI569459.03G115500	13_9791	338	9792	PI_569459	Arr342245	TRUE	OG0012783	N0.HOG0015453 OG0012783	FALSE	83
Chr03	12821260	12822379	SbPI569459.03G115700	13_9793	243	9794	PI_569459	Arr342266	TRUE	OG0012784	N0.HOG0015454 OG0012784	FALSE	85
Chr03	12833811	12839547	SbPI569459.03G115900	13_9795	951	9796	PI_569459	Arr342275	TRUE	OG0012785	N0.HOG0015455 OG0012785	FALSE	86
Chr03	12867089	12869336	SbPI569459.03G116000	13_9796	252	9797	PI_569459	Arr342284	TRUE	OG0012786	N0.HOG0015456 OG0012786	FALSE	87
Chr03	12891949	12902074	SbPI569459.03G116100	13_9797	489	9798	PI_569459	Arr852288	FALSE	OG0012787	N0.HOG0015457 OG0012787	FALSE	75
Chr03	12970271	12971133	SbPI569459.03G116400	13_9800	150	9801	PI_569459	Arr342314	TRUE	OG0012788	N0.HOG0015458 OG0012788	FALSE	90
Chr03	12987225	12995048	SbPI569459.03G116600	13_9802	662	9803	PI_569459	Arr342332	TRUE	OG0012789	N0.HOG0015459 OG0012789	FALSE	92
Chr03	13002306	13006795	SbPI569459.03G116700	13_9803	264	9804	PI_569459	Arr342342	TRUE	OG0012790	N0.HOG0015460 OG0012790	FALSE	93
Chr03	13019456	13020213	SbPI569459.03G116900	13_9805	129	9806	PI_569459	Arr342362	TRUE	OG0012791	N0.HOG0015461 OG0012791	FALSE	95
Chr03	13027015	13029790	SbPI569459.03G117000	13_9806	345	9807	PI_569459	Arr342369	TRUE	OG0012792	N0.HOG0015462 OG0012792	FALSE	96
Chr03	13109977	13115522	SbPI569459.03G117300	13_9809	243	9810	PI_569459	Arr338861	TRUE	OG0012793	N0.HOG0015463 OG0012793	FALSE	101
Chr03	13115366	13118449	SbPI569459.03G117400	13_9810	298	9811	PI_569459	Arr338871	TRUE	OG0012794	N0.HOG0015464 OG0012794	FALSE	102
Chr03	13152393	13154685	SbPI569459.03G117600	13_9812	428	9813	PI_569459	Arr338881	TRUE	OG0012795	N0.HOG0015465 OG0012795	FALSE	103
Chr03	13259839	13266402	SbPI569459.03G117900	13_9815	537	9816	PI_569459	Arr338918	TRUE	OG0012796	N0.HOG0015466 OG0012796	FALSE	107
Chr03	13274188	13276833	SbPI569459.03G118000	13_9816	194	9817	PI_569459	Arr338928	TRUE	OG0012797	N0.HOG0015467 OG0012797	FALSE	108
Chr03	13277285	13279814	SbPI569459.03G118100	13_9817	565	9818	PI_569459	Arr338938	TRUE	OG0012798	N0.HOG0015468 OG0012798	FALSE	109
Chr03	13283015	13283342	SbPI569459.03G118200	13_9818	58	9819	PI_569459	Arr338949	TRUE	OG0012799	N0.HOG0015469 OG0012799	FALSE	110
Chr03	13293162	13293879	SbPI569459.03G118300	13_9819	239	9820	PI_569459	Arr338967	TRUE	OG0012800	N0.HOG0015470 OG0012800	FALSE	112
Chr03	13312611	13313987	SbPI569459.03G118400	13_9820	290	9821	PI_569459	Arr338977	TRUE	OG0012801	N0.HOG0015471 OG0012801	FALSE	113
Chr03	13643975	13645276	SbPI569459.03G119600	13_9832	390	9833	PI_569459	Arr339077	TRUE	OG0012802	N0.HOG0015472 OG0012802	FALSE	124
Chr03	13653798	13656152	SbPI569459.03G119700	13_9833	349	9834	PI_569459	Arr339087	TRUE	OG0012803	N0.HOG0015473 OG0012803	FALSE	125
Chr03	13656172	13661318	SbPI569459.03G119800	13_9834	358	9835	PI_569459	Arr339097	TRUE	OG0012804	N0.HOG0015474 OG0012804	FALSE	126
Chr03	13698428	13699908	SbPI569459.03G120100	13_9837	380	9838	PI_569459	Arr339136	TRUE	OG0012805	N0.HOG0015475 OG0012805	FALSE	130
Chr03	13799733	13801999	SbPI569459.03G120700	13_9843	314	9844	PI_569459	Arr339172	TRUE	OG0012806	N0.HOG0015476 OG0012806	FALSE	134
Chr03	13805898	13808238	SbPI569459.03G120800	13_9844	383	9845	PI_569459	Arr339180	TRUE	OG0012807	N0.HOG0015477 OG0012807	FALSE	135
Chr03	13811597	13814681	SbPI569459.03G120900	13_9845	402	9846	PI_569459	Arr339191	TRUE	OG0012808	N0.HOG0015478 OG0012808	FALSE	136
Chr03	13831247	13842896	SbPI569459.03G121000	13_9846	470	9847	PI_569459	Arr339200	TRUE	OG0012809	N0.HOG0015479 OG0012809	FALSE	137
Chr03	13900825	13905381	SbPI569459.03G121400	13_9850	406	9851	PI_569459	Arr339227	TRUE	OG0012810	N0.HOG0015480 OG0012810	FALSE	140
Chr03	14161025	14166526	SbPI569459.03G121600	13_9852	293	9853	PI_569459	Arr339237	TRUE	OG0012811	N0.HOG0015481 OG0012811	FALSE	141
Chr03	14177873	14180272	SbPI569459.03G121700	13_9853	507	9854	PI_569459	Arr339246	TRUE	OG0012812	N0.HOG0015482 OG0012812	FALSE	142
Chr03	14554359	14559218	SbPI569459.03G123800	13_9874	614	9875	PI_569459	Arr339393	TRUE	OG0012813	N0.HOG0015483 OG0012813	FALSE	157
Chr03	14923665	14924534	SbPI569459.03G124700	13_9883	165	9884	PI_569459	Arr339477	TRUE	OG0012814	N0.HOG0015484 OG0012814	FALSE	166
Chr03	14952008	14954987	SbPI569459.03G124800	13_9884	95	9885	PI_569459	Arr339495	TRUE	OG0012815	N0.HOG0015485 OG0012815	FALSE	168
Chr03	15050418	15055606	SbPI569459.03G125000	13_9886	362	9887	PI_569459	Arr339516	TRUE	OG0012816	N0.HOG0015486 OG0012816	FALSE	170
Chr03	15057199	15058460	SbPI569459.03G125100	13_9887	294	9888	PI_569459	Arr339525	TRUE	OG0012817	N0.HOG0015487 OG0012817	FALSE	171
Chr03	15081907	15082291	SbPI569459.03G125500	13_9891	128	9892	PI_569459	Arr339554	TRUE	OG0012818	N0.HOG0015488 OG0012818	FALSE	174
Chr03	15083490	15089591	SbPI569459.03G125600	13_9892	372	9893	PI_569459	Arr339562	TRUE	OG0012819	N0.HOG0015489 OG0012819	FALSE	175
Chr03	15105350	15108299	SbPI569459.03G125700	13_9893	547	9894	PI_569459	Arr339571	TRUE	OG0012820	N0.HOG0015490 OG0012820	FALSE	176
Chr03	15153712	15154731	SbPI569459.03G126200	13_9898	176	9899	PI_569459	Arr339624	TRUE	OG0012821	N0.HOG0015491 OG0012821	FALSE	180
Chr03	15261209	15262769	SbPI569459.03G126700	13_9903	243	9904	PI_569459	Arr339689	TRUE	OG0012822	N0.HOG0015492 OG0012822	FALSE	187
Chr03	15264773	15269188	SbPI569459.03G126800	13_9904	526	9905	PI_569459	Arr339699	TRUE	OG0012823	N0.HOG0015493 OG0012823	FALSE	188
Chr03	15287162	15291638	SbPI569459.03G126900	13_9905	641	9906	PI_569459	Arr339708	TRUE	OG0012824	N0.HOG0015494 OG0012824	FALSE	189
Chr03	15296832	15310268	SbPI569459.03G127000	13_9906	1122	9907	PI_569459	Arr339719	TRUE	OG0012825	N0.HOG0015495 OG0012825	FALSE	190
Chr03	15562983	15565524	SbPI569459.03G128100	13_9917	502	9918	PI_569459	Arr339824	TRUE	OG0012826	N0.HOG0015496 OG0012826	FALSE	201
Chr03	15681259	15682421	SbPI569459.03G128200	13_9918	228	9919	PI_569459	Arr339834	TRUE	OG0012827	N0.HOG0015497 OG0012827	FALSE	202
Chr03	15742583	15745474	SbPI569459.03G128300	13_9919	217	9920	PI_569459	Arr339843	TRUE	OG0012828	N0.HOG0015498 OG0012828	FALSE	203
Chr03	15757791	15763418	SbPI569459.03G128500	13_9921	524	9922	PI_569459	Arr339863	TRUE	OG0012829	N0.HOG0015499 OG0012829	FALSE	205
Chr03	15765373	15769851	SbPI569459.03G128600	13_9922	245	9923	PI_569459	Arr339873	TRUE	OG0012830	N0.HOG0015500 OG0012830	FALSE	206
Chr03	15843134	15843581	SbPI569459.03G128800	13_9924	97	9925	PI_569459	Arr339893	TRUE	OG0012831	N0.HOG0015501 OG0012831	FALSE	208
Chr03	15889903	15890326	SbPI569459.03G128900	13_9925	103	9926	PI_569459	Arr339902	TRUE	OG0012832	N0.HOG0015502 OG0012832	FALSE	209
Chr03	15908864	15916404	SbPI569459.03G129000	13_9926	544	9927	PI_569459	Arr339914	TRUE	OG0012833	N0.HOG0015503 OG0012833	FALSE	210
Chr03	15934751	15936228	SbPI569459.03G129400	13_9930	413	9931	PI_569459	Arr339949	TRUE	OG0012834	N0.HOG0015504 OG0012834	FALSE	214
Chr03	15959613	15961388	SbPI569459.03G129600	13_9932	75	9933	PI_569459	Arr339978	TRUE	OG0012835	N0.HOG0015505 OG0012835	FALSE	217
Chr03	15969840	15976311	SbPI569459.03G129700	13_9933	665	9934	PI_569459	Arr339986	TRUE	OG0012836	N0.HOG0015506 OG0012836	FALSE	218
Chr03	15998855	16000780	SbPI569459.03G129900	13_9935	550	9936	PI_569459	Arr340003	TRUE	OG0012837	N0.HOG0015507 OG0012837	FALSE	220
Chr03	16013739	16017884	SbPI569459.03G130000	13_9936	620	9937	PI_569459	Arr340013	TRUE	OG0012838	N0.HOG0015508 OG0012838	FALSE	221
Chr03	16021367	16027381	SbPI569459.03G130100	13_9937	454	9938	PI_569459	Arr340022	TRUE	OG0012839	N0.HOG0015509 OG0012839	FALSE	222
Chr03	16030547	16033638	SbPI569459.03G130300	13_9939	418	9940	PI_569459	Arr340032	TRUE	OG0012840	N0.HOG0015510 OG0012840	FALSE	223
Chr03	16033860	16043494	SbPI569459.03G130400	13_9940	1009	9941	PI_569459	Arr340040	TRUE	OG0012841	N0.HOG0015511 OG0012841	FALSE	224
Chr03	16044874	16049729	SbPI569459.03G130500	13_9941	869	9942	PI_569459	Arr340050	TRUE	OG0012842	N0.HOG0015512 OG0012842	FALSE	225
Chr03	16053254	16057723	SbPI569459.03G130600	13_9942	216	9943	PI_569459	Arr340061	TRUE	OG0012843	N0.HOG0015513 OG0012843	FALSE	226
Chr03	16059524	16065524	SbPI569459.03G130700	13_9943	518	9944	PI_569459	Arr340070	TRUE	OG0012844	N0.HOG0015514 OG0012844	FALSE	227
Chr03	16119582	16124705	SbPI569459.03G130800	13_9944	647	9945	PI_569459	Arr340078	TRUE	OG0012845	N0.HOG0015515 OG0012845	FALSE	228
Chr03	16125894	16129869	SbPI569459.03G130900	13_9945	377	9946	PI_569459	Arr340087	TRUE	OG0012846	N0.HOG0015516 OG0012846	FALSE	229
Chr03	16173303	16179280	SbPI569459.03G131000	13_9946	617	9947	PI_569459	Arr340096	TRUE	OG0012847	N0.HOG0015517 OG0012847	FALSE	230
Chr03	16196947	16199713	SbPI569459.03G131100	13_9947	422	9948	PI_569459	Arr340106	TRUE	OG0012848	N0.HOG0015518 OG0012848	FALSE	231
Chr03	16365117	16365489	SbPI569459.03G131600	13_9952	124	9953	PI_569459	Arr340422	TRUE	OG0012849	N0.HOG0015519 OG0012849	FALSE	237
Chr03	16366738	16379270	SbPI569459.03G131700	13_9953	1651	9954	PI_569459	Arr340521	TRUE	OG0012850	N0.HOG0015520 OG0012850	FALSE	238
Chr03	16394330	16398311	SbPI569459.03G131800	13_9954	285	9955	PI_569459	Arr340617	TRUE	OG0012851	N0.HOG0015521 OG0012851	FALSE	239
Chr03	16400838	16401306	SbPI569459.03G131900	13_9955	156	9956	PI_569459	Arr340701	TRUE	OG0012852	N0.HOG0015522 OG0012852	FALSE	240
Chr03	16401516	16405163	SbPI569459.03G132000	13_9956	267	9957	PI_569459	Arr340786	TRUE	OG0012853	N0.HOG0015523 OG0012853	FALSE	241
Chr03	16409331	16413465	SbPI569459.03G132200	13_9958	505	9959	PI_569459	Arr340962	TRUE	OG0012854	N0.HOG0015524 OG0012854	FALSE	243
Chr03	16416102	16424983	SbPI569459.03G132300	13_9959	594	9960	PI_569459	Arr341053	TRUE	OG0012855	N0.HOG0015525 OG0012855	FALSE	244
Chr03	16553912	16556799	SbPI569459.03G132500	13_9961	521	9962	PI_569459	Arr341125	TRUE	OG0012856	N0.HOG0015526 OG0012856	FALSE	247
Chr03	16556880	16561629	SbPI569459.03G132600	13_9962	329	9963	PI_569459	Arr341135	TRUE	OG0012857	N0.HOG0015527 OG0012857	FALSE	248
Chr03	16590563	16593977	SbPI569459.03G132700	13_9963	426	9964	PI_569459	Arr341145	TRUE	OG0012858	N0.HOG0015528 OG0012858	FALSE	249
Chr03	16601616	16607401	SbPI569459.03G132800	13_9964	430	9965	PI_569459	Arr341155	TRUE	OG0012859	N0.HOG0015529 OG0012859	FALSE	250
Chr03	16711893	16712690	SbPI569459.03G133000	13_9966	164	9967	PI_569459	Arr341176	TRUE	OG0012860	N0.HOG0015530 OG0012860	FALSE	251
Chr03	16736049	16740350	SbPI569459.03G133100	13_9967	390	9968	PI_569459	Arr341184	TRUE	OG0012861	N0.HOG0015531 OG0012861	FALSE	252
Chr03	16799379	16803381	SbPI569459.03G133200	13_9968	184	9969	PI_569459	Arr341194	TRUE	OG0012862	N0.HOG0015532 OG0012862	FALSE	253
Chr03	16810949	16815679	SbPI569459.03G133300	13_9969	628	9970	PI_569459	Arr341206	TRUE	OG0012863	N0.HOG0015533 OG0012863	FALSE	254
Chr03	16816728	16820100	SbPI569459.03G133400	13_9970	669	9971	PI_569459	Arr341218	TRUE	OG0012864	N0.HOG0015534 OG0012864	FALSE	255
Chr03	16855342	16861218	SbPI569459.03G133600	13_9972	347	9973	PI_569459	Arr341228	TRUE	OG0012865	N0.HOG0015535 OG0012865	FALSE	256
Chr03	16904230	16909202	SbPI569459.03G133700	13_9973	489	9974	PI_569459	Arr852252	FALSE	OG0012866	N0.HOG0015536 OG0012866	FALSE	257
Chr03	16908632	16914933	SbPI569459.03G133800	13_9974	482	9975	PI_569459	Arr852252	TRUE	OG0012867	N0.HOG0015537 OG0012867	FALSE	257
Chr03	16949603	16950399	SbPI569459.03G134000	13_9976	124	9977	PI_569459	Arr341247	TRUE	OG0012869	N0.HOG0015539 OG0012869	FALSE	258
Chr03	16979614	16983931	SbPI569459.03G134200	13_9978	814	9979	PI_569459	Arr341285	TRUE	OG0012870	N0.HOG0015540 OG0012870	FALSE	260
Chr03	17006339	17015867	SbPI569459.03G134400	13_9980	775	9981	PI_569459	Arr341326	TRUE	OG0012871	N0.HOG0015541 OG0012871	FALSE	262
Chr03	17104083	17116960	SbPI569459.03G134600	13_9982	562	9983	PI_569459	Arr341358	TRUE	OG0012872	N0.HOG0015542 OG0012872	FALSE	264
Chr03	17144445	17146388	SbPI569459.03G134800	13_9984	194	9985	PI_569459	Arr341369	TRUE	OG0012873	N0.HOG0015543 OG0012873	FALSE	265
Chr03	17227864	17231250	SbPI569459.03G134900	13_9985	691	9986	PI_569459	Arr341379	TRUE	OG0012874	N0.HOG0015544 OG0012874	FALSE	266
Chr03	17239802	17242317	SbPI569459.03G135000	13_9986	188	9987	PI_569459	Arr341388	TRUE	OG0012875	N0.HOG0015545 OG0012875	FALSE	267
Chr03	17242435	17246786	SbPI569459.03G135100	13_9987	347	9988	PI_569459	Arr341397	TRUE	OG0012876	N0.HOG0015546 OG0012876	FALSE	268
Chr03	17258883	17268489	SbPI569459.03G135200	13_9988	508	9989	PI_569459	Arr341407	TRUE	OG0012877	N0.HOG0015547 OG0012877	FALSE	269
Chr03	17271071	17272580	SbPI569459.03G135300	13_9989	280	9990	PI_569459	Arr341417	TRUE	OG0012878	N0.HOG0015548 OG0012878	FALSE	270
Chr03	17327956	17329291	SbPI569459.03G135400	13_9990	445	9991	PI_569459	Arr341434	TRUE	OG0012879	N0.HOG0015549 OG0012879	FALSE	272
Chr03	17331478	17333950	SbPI569459.03G135500	13_9991	526	9992	PI_569459	Arr341443	TRUE	OG0012880	N0.HOG0015550 OG0012880	FALSE	273
Chr03	17719257	17721914	SbPI569459.03G136300	13_9999	126	10000	PI_569459	Arr341544	TRUE	OG0012881	N0.HOG0015551 OG0012881	FALSE	284
Chr03	17725524	17728308	SbPI569459.03G136400	13_10000	281	10001	PI_569459	Arr341554	TRUE	OG0012882	N0.HOG0015552 OG0012882	FALSE	285
Chr03	17893750	17896317	SbPI569459.03G136500	13_10001	316	10002	PI_569459	Arr341563	TRUE	OG0012883	N0.HOG0015553 OG0012883	FALSE	286
Chr03	17932076	17934518	SbPI569459.03G136600	13_10002	404	10003	PI_569459	Arr341572	TRUE	OG0012884	N0.HOG0015554 OG0012884	FALSE	287
Chr03	17936053	17938262	SbPI569459.03G136700	13_10003	433	10004	PI_569459	Arr341582	TRUE	OG0012885	N0.HOG0015555 OG0012885	FALSE	288
Chr03	18139704	18144554	SbPI569459.03G137000	13_10006	868	10007	PI_569459	Arr341603	TRUE	OG0012886	N0.HOG0015556 OG0012886	FALSE	290
Chr03	18144491	18154734	SbPI569459.03G137100	13_10007	733	10008	PI_569459	Arr341610	TRUE	OG0012887	N0.HOG0015557 OG0012887	FALSE	291
Chr03	18478364	18487271	SbPI569459.03G137800	13_10014	666	10015	PI_569459	Arr852266	TRUE	OG0012888	N0.HOG0015558 OG0012888	FALSE	297
Chr03	18596369	18601284	SbPI569459.03G138000	13_10016	458	10017	PI_569459	Arr341635	TRUE	OG0012889	N0.HOG0015559 OG0012889	FALSE	299
Chr03	18649159	18657410	SbPI569459.03G138100	13_10017	1017	10018	PI_569459	Arr341639	TRUE	OG0012890	N0.HOG0015560 OG0012890	FALSE	300
Chr03	18665861	18676640	SbPI569459.03G138200	13_10018	793	10019	PI_569459	Arr341642	TRUE	OG0012891	N0.HOG0015561 OG0012891	FALSE	301
Chr03	18692598	18696872	SbPI569459.03G138400	13_10020	499	10021	PI_569459	Arr341662	TRUE	OG0012892	N0.HOG0015562 OG0012892	FALSE	302
Chr03	19359439	19363276	SbPI569459.03G139000	13_10026	266	10027	PI_569459	Arr341676	TRUE	OG0012893	N0.HOG0015563 OG0012893	FALSE	309
Chr03	19896854	19898891	SbPI569459.03G139900	13_10035	281	10036	PI_569459	Arr341686	TRUE	OG0012894	N0.HOG0015564 OG0012894	FALSE	316
Chr03	19941903	19943010	SbPI569459.03G140100	13_10037	369	10038	PI_569459	Arr341688	TRUE	OG0012895	N0.HOG0015565 OG0012895	FALSE	318
Chr03	20145160	20151261	SbPI569459.03G140200	13_10038	703	10039	PI_569459	Arr341689	TRUE	OG0012896	N0.HOG0015566 OG0012896	FALSE	319
Chr03	20216203	20227471	SbPI569459.03G140300	13_10039	639	10040	PI_569459	Arr341691	TRUE	OG0012897	N0.HOG0015567 OG0012897	FALSE	320
Chr03	20236393	20239956	SbPI569459.03G140400	13_10040	964	10041	PI_569459	Arr341692	TRUE	OG0012898	N0.HOG0015568 OG0012898	FALSE	321
Chr03	20941404	20959267	SbPI569459.03G141400	13_10050	745	10051	PI_569459	Arr341700	TRUE	OG0012899	N0.HOG0015569 OG0012899	FALSE	329
Chr03	22489079	22497372	SbPI569459.03G142000	13_10056	193	10057	PI_569459	Arr341713	TRUE	OG0012900	N0.HOG0015570 OG0012900	FALSE	335
Chr03	26379105	26419684	SbPI569459.03G142700	13_10063	310	10064	PI_569459	Arr341757	TRUE	OG0012901	N0.HOG0015571 OG0012901	FALSE	350
Chr03	27018226	27026213	SbPI569459.03G142900	13_10065	497	10066	PI_569459	Arr341754	TRUE	OG0012902	N0.HOG0015572 OG0012902	FALSE	348
Chr03	27846047	27850749	SbPI569459.03G143100	13_10067	324	10068	PI_569459	Arr341753	TRUE	OG0012903	N0.HOG0015573 OG0012903	FALSE	347
Chr03	28142922	28144433	SbPI569459.03G143400	13_10070	328	10071	PI_569459	Arr341749	TRUE	OG0012904	N0.HOG0015574 OG0012904	FALSE	346
Chr03	28687546	28702004	SbPI569459.03G143800	13_10074	395	10075	PI_569459	Arr341736	TRUE	OG0012905	N0.HOG0015575 OG0012905	FALSE	340
Chr03	29202469	29222194	SbPI569459.03G143900	13_10075	789	10076	PI_569459	Arr341734	TRUE	OG0012906	N0.HOG0015576 OG0012906	FALSE	339
Chr03	29653199	29693803	SbPI569459.03G147200	13_10108	378	10109	PI_569459	Arr341733	TRUE	OG0012907	N0.HOG0015577 OG0012907	FALSE	338
Chr03	29875576	29922385	SbPI569459.03G147300	13_10109	313	10110	PI_569459	Arr341729	TRUE	OG0012908	N0.HOG0015578 OG0012908	FALSE	337
Chr03	38365849	38374656	SbPI569459.03G148400	13_10120	1180	10121	PI_569459	Arr341776	TRUE	OG0012909	N0.HOG0015579 OG0012909	FALSE	359
Chr03	38595611	38603648	SbPI569459.03G148500	13_10121	978	10122	PI_569459	Arr341778	TRUE	OG0012910	N0.HOG0015580 OG0012910	FALSE	360
Chr03	41679751	41682361	SbPI569459.03G150300	13_10139	294	10140	PI_569459	Arr341782	TRUE	OG0012911	N0.HOG0015581 OG0012911	FALSE	366
Chr03	43364192	43367668	SbPI569459.03G150700	13_10143	713	10144	PI_569459	Arr341784	TRUE	OG0012912	N0.HOG0015582 OG0012912	FALSE	368
Chr03	45970352	45985125	SbPI569459.03G151600	13_10152	735	10153	PI_569459	Arr341791	TRUE	OG0012913	N0.HOG0015583 OG0012913	FALSE	379
Chr03	45985739	45986171	SbPI569459.03G151700	13_10153	40	10154	PI_569459	Arr852271	FALSE	OG0012914	N0.HOG0015584 OG0012914	FALSE	381
Chr03	46653734	46660761	SbPI569459.03G152500	13_10161	1208	10162	PI_569459	Arr341795	TRUE	OG0012915	N0.HOG0015585 OG0012915	FALSE	384
Chr03	47358751	47361905	SbPI569459.03G153600	13_10172	491	10173	PI_569459	Arr852273	FALSE	OG0012916	N0.HOG0015586 OG0012916	FALSE	395
Chr03	47775149	47778411	SbPI569459.03G153800	13_10174	348	10175	PI_569459	Arr341803	TRUE	OG0012917	N0.HOG0015587 OG0012917	FALSE	396
Chr03	47803199	47809222	SbPI569459.03G153900	13_10175	299	10176	PI_569459	Arr341804	TRUE	OG0012918	N0.HOG0015588 OG0012918	FALSE	398
Chr03	48008105	48039329	SbPI569459.03G154000	13_10176	993	10177	PI_569459	Arr341805	TRUE	OG0012919	N0.HOG0015589 OG0012919	FALSE	399
Chr03	48041332	48042607	SbPI569459.03G154100	13_10177	144	10178	PI_569459	Arr341807	TRUE	OG0012920	N0.HOG0015591 OG0012920	FALSE	400
Chr03	48263017	48271477	SbPI569459.03G154400	13_10180	676	10181	PI_569459	Arr341808	TRUE	OG0012921	N0.HOG0015592 OG0012921	FALSE	402
Chr03	48271478	48297949	SbPI569459.03G154500	13_10181	1935	10182	PI_569459	Arr341809	TRUE	OG0012922	N0.HOG0015593 OG0012922	FALSE	403
Chr03	49330853	49339488	SbPI569459.03G156200	13_10198	769	10199	PI_569459	Arr341818	TRUE	OG0012923	N0.HOG0015594 OG0012923	FALSE	414
Chr03	49352195	49356020	SbPI569459.03G156300	13_10199	496	10200	PI_569459	Arr341819	TRUE	OG0012924	N0.HOG0015595 OG0012924	FALSE	415
Chr03	49372385	49386429	SbPI569459.03G156400	13_10200	472	10201	PI_569459	Arr341820	TRUE	OG0012925	N0.HOG0015596 OG0012925	FALSE	416
Chr03	49396078	49398958	SbPI569459.03G156500	13_10201	281	10202	PI_569459	Arr341821	TRUE	OG0012926	N0.HOG0015597 OG0012926	FALSE	417
Chr03	49452950	49457401	SbPI569459.03G156600	13_10202	333	10203	PI_569459	Arr852272	FALSE	OG0012927	N0.HOG0015598 OG0012927	FALSE	386
Chr03	49458237	49465102	SbPI569459.03G156700	13_10203	375	10204	PI_569459	Arr341822	TRUE	OG0012928	N0.HOG0015599 OG0012928	FALSE	418
Chr03	49498071	49499803	SbPI569459.03G156900	13_10205	310	10206	PI_569459	Arr341824	TRUE	OG0012929	N0.HOG0015600 OG0012929	FALSE	420
Chr03	49702018	49713752	SbPI569459.03G157000	13_10206	834	10207	PI_569459	Arr341825	TRUE	OG0012930	N0.HOG0015601 OG0012930	FALSE	422
Chr03	49713294	49716545	SbPI569459.03G157100	13_10207	244	10208	PI_569459	Arr341826	TRUE	OG0012931	N0.HOG0015602 OG0012931	FALSE	423
Chr03	49996055	49998447	SbPI569459.03G157300	13_10209	174	10210	PI_569459	Arr341827	TRUE	OG0012932	N0.HOG0015603 OG0012932	FALSE	425
Chr03	50212471	50218060	SbPI569459.03G157800	13_10214	854	10215	PI_569459	Arr341833	TRUE	OG0012933	N0.HOG0015604 OG0012933	FALSE	431
Chr03	50293685	50296618	SbPI569459.03G157900	13_10215	342	10216	PI_569459	Arr341834	TRUE	OG0012934	N0.HOG0015605 OG0012934	FALSE	432
Chr03	50401591	50403425	SbPI569459.03G158100	13_10217	566	10218	PI_569459	Arr341835	TRUE	OG0012935	N0.HOG0015606 OG0012935	FALSE	433
Chr03	50406865	50409896	SbPI569459.03G158200	13_10218	619	10219	PI_569459	Arr341865	TRUE	OG0012936	N0.HOG0015607 OG0012936	FALSE	434
Chr03	50414376	50418487	SbPI569459.03G158300	13_10219	348	10220	PI_569459	Arr341874	TRUE	OG0012937	N0.HOG0015608 OG0012937	FALSE	435
Chr03	50427712	50428929	SbPI569459.03G158400	13_10220	323	10221	PI_569459	Arr341875	TRUE	OG0012938	N0.HOG0015609 OG0012938	FALSE	436
Chr03	50428968	50432214	SbPI569459.03G158500	13_10221	574	10222	PI_569459	Arr341892	TRUE	OG0012939	N0.HOG0015610 OG0012939	FALSE	437
Chr03	50447225	50453304	SbPI569459.03G158600	13_10222	487	10223	PI_569459	Arr341893	TRUE	OG0012940	N0.HOG0015611 OG0012940	FALSE	438
Chr03	50476500	50479687	SbPI569459.03G158700	13_10223	430	10224	PI_569459	Arr341894	TRUE	OG0012941	N0.HOG0015612 OG0012941	FALSE	439
Chr03	50605586	50606609	SbPI569459.03G158800	13_10224	247	10225	PI_569459	Arr341896	TRUE	OG0012942	N0.HOG0015613 OG0012942	FALSE	440
Chr03	50976180	50983551	SbPI569459.03G158900	13_10225	466	10226	PI_569459	Arr341897	TRUE	OG0012943	N0.HOG0015614 OG0012943	FALSE	443
Chr03	51014392	51015612	SbPI569459.03G159000	13_10226	262	10227	PI_569459	Arr341898	TRUE	OG0012944	N0.HOG0015615 OG0012944	FALSE	444
Chr03	51093353	51098133	SbPI569459.03G159100	13_10227	1008	10228	PI_569459	Arr341899	TRUE	OG0012945	N0.HOG0015616 OG0012945	FALSE	445
Chr03	51098385	51101317	SbPI569459.03G159200	13_10228	588	10229	PI_569459	Arr341900	TRUE	OG0012946	N0.HOG0015617 OG0012946	FALSE	446
Chr03	51151409	51159540	SbPI569459.03G159300	13_10229	376	10230	PI_569459	Arr341901	TRUE	OG0012947	N0.HOG0015618 OG0012947	FALSE	447
Chr03	51269946	51271514	SbPI569459.03G159500	13_10231	190	10232	PI_569459	Arr341902	TRUE	OG0012948	N0.HOG0015619 OG0012948	FALSE	448
Chr03	51420869	51425747	SbPI569459.03G159600	13_10232	239	10233	PI_569459	Arr341904	TRUE	OG0012949	N0.HOG0015620 OG0012949	FALSE	451
Chr03	51425978	51429734	SbPI569459.03G159700	13_10233	327	10234	PI_569459	Arr341905	TRUE	OG0012950	N0.HOG0015621 OG0012950	FALSE	452
Chr03	51438904	51440683	SbPI569459.03G159800	13_10234	141	10235	PI_569459	Arr341906	TRUE	OG0012951	N0.HOG0015622 OG0012951	FALSE	453
Chr03	51680785	51698060	SbPI569459.03G160000	13_10236	2454	10237	PI_569459	Arr341908	TRUE	OG0012952	N0.HOG0015623 OG0012952	FALSE	455
Chr03	51698044	51700617	SbPI569459.03G160100	13_10237	323	10238	PI_569459	Arr341909	TRUE	OG0012953	N0.HOG0015624 OG0012953	FALSE	456
Chr03	51745360	51752864	SbPI569459.03G160300	13_10239	290	10240	PI_569459	Arr341911	TRUE	OG0012954	N0.HOG0015625 OG0012954	FALSE	458
Chr03	51761650	51765406	SbPI569459.03G160400	13_10240	844	10241	PI_569459	Arr341912	TRUE	OG0012955	N0.HOG0015626 OG0012955	FALSE	459
Chr03	51798496	51800959	SbPI569459.03G160500	13_10241	370	10242	PI_569459	Arr341914	TRUE	OG0012956	N0.HOG0015627 OG0012956	FALSE	461
Chr03	51801145	51806345	SbPI569459.03G160600	13_10242	291	10243	PI_569459	Arr341915	TRUE	OG0012957	N0.HOG0015628 OG0012957	FALSE	462
Chr03	51895240	51903407	SbPI569459.03G160900	13_10245	429	10246	PI_569459	Arr341918	TRUE	OG0012958	N0.HOG0015629 OG0012958	FALSE	465
Chr03	52006859	52026709	SbPI569459.03G161400	13_10250	678	10251	PI_569459	Arr341923	TRUE	OG0012959	N0.HOG0015630 OG0012959	FALSE	470
Chr03	52026766	52029129	SbPI569459.03G161500	13_10251	437	10252	PI_569459	Arr341924	TRUE	OG0012960	N0.HOG0015631 OG0012960	FALSE	472
Chr03	52039281	52043987	SbPI569459.03G161700	13_10253	677	10254	PI_569459	Arr341926	TRUE	OG0012961	N0.HOG0015632 OG0012961	FALSE	474
Chr03	52051589	52055287	SbPI569459.03G161800	13_10254	640	10255	PI_569459	Arr341927	TRUE	OG0012962	N0.HOG0015633 OG0012962	FALSE	475
Chr03	52073075	52075814	SbPI569459.03G161900	13_10255	485	10256	PI_569459	Arr341928	TRUE	OG0012963	N0.HOG0015634 OG0012963	FALSE	476
Chr03	52112203	52123876	SbPI569459.03G162000	13_10256	1201	10257	PI_569459	Arr341929	TRUE	OG0012964	N0.HOG0015635 OG0012964	FALSE	477
Chr03	52137812	52143608	SbPI569459.03G162100	13_10257	667	10258	PI_569459	Arr341930	TRUE	OG0012965	N0.HOG0015636 OG0012965	FALSE	478
Chr03	52143657	52146754	SbPI569459.03G162200	13_10258	248	10259	PI_569459	Arr341931	TRUE	OG0012966	N0.HOG0015637 OG0012966	FALSE	479
Chr03	52149072	52149639	SbPI569459.03G162300	13_10259	189	10260	PI_569459	Arr341933	TRUE	OG0012967	N0.HOG0015638 OG0012967	FALSE	480
Chr03	52213479	52218431	SbPI569459.03G162400	13_10260	738	10261	PI_569459	Arr341934	TRUE	OG0012968	N0.HOG0015639 OG0012968	FALSE	482
Chr03	52218908	52222581	SbPI569459.03G162500	13_10261	204	10262	PI_569459	Arr341935	TRUE	OG0012969	N0.HOG0015640 OG0012969	FALSE	483
Chr03	52227267	52228161	SbPI569459.03G162700	13_10263	147	10264	PI_569459	Arr341937	TRUE	OG0012970	N0.HOG0015641 OG0012970	FALSE	485
Chr03	52235192	52236197	SbPI569459.03G162900	13_10265	335	10266	PI_569459	Arr341939	TRUE	OG0012971	N0.HOG0015642 OG0012971	FALSE	487
Chr03	52345718	52354119	SbPI569459.03G163000	13_10266	1025	10267	PI_569459	Arr341940	TRUE	OG0012972	N0.HOG0015643 OG0012972	FALSE	488
Chr03	52354557	52360935	SbPI569459.03G163100	13_10267	205	10268	PI_569459	Arr341941	TRUE	OG0012973	N0.HOG0015644 OG0012973	FALSE	489
Chr03	52416903	52422547	SbPI569459.03G163500	13_10271	482	10272	PI_569459	Arr341946	TRUE	OG0012974	N0.HOG0015645 OG0012974	FALSE	494
Chr03	52522932	52527178	SbPI569459.03G164100	13_10277	280	10278	PI_569459	Arr341951	TRUE	OG0012975	N0.HOG0015646 OG0012975	FALSE	499
Chr03	52527984	52533668	SbPI569459.03G164200	13_10278	507	10279	PI_569459	Arr341953	TRUE	OG0012976	N0.HOG0015647 OG0012976	FALSE	500
Chr03	52583880	52587856	SbPI569459.03G164500	13_10281	177	10282	PI_569459	Arr341955	TRUE	OG0012977	N0.HOG0015648 OG0012977	FALSE	503
Chr03	52589853	52590888	SbPI569459.03G164600	13_10282	157	10283	PI_569459	Arr341956	TRUE	OG0012978	N0.HOG0015649 OG0012978	FALSE	504
Chr03	52594336	52598955	SbPI569459.03G164700	13_10283	355	10284	PI_569459	Arr341957	TRUE	OG0012979	N0.HOG0015650 OG0012979	FALSE	505
Chr03	52621976	52623931	SbPI569459.03G164900	13_10285	82	10286	PI_569459	Arr341959	TRUE	OG0012980	N0.HOG0015651 OG0012980	FALSE	507
Chr03	52626396	52628014	SbPI569459.03G165000	13_10286	323	10287	PI_569459	Arr341960	TRUE	OG0012981	N0.HOG0015652 OG0012981	FALSE	508
Chr03	52630638	52637726	SbPI569459.03G165100	13_10287	783	10288	PI_569459	Arr341961	TRUE	OG0012982	N0.HOG0015653 OG0012982	FALSE	509
Chr03	52683014	52685625	SbPI569459.03G165200	13_10288	487	10289	PI_569459	Arr341963	TRUE	OG0012983	N0.HOG0015654 OG0012983	FALSE	510
Chr03	52865945	52872698	SbPI569459.03G166200	13_10298	604	10299	PI_569459	Arr341971	TRUE	OG0012984	N0.HOG0015655 OG0012984	FALSE	519
Chr03	52955245	52960275	SbPI569459.03G166400	13_10300	471	10301	PI_569459	Arr341974	TRUE	OG0012985	N0.HOG0015656 OG0012985	FALSE	521
Chr03	52961428	52962488	SbPI569459.03G166500	13_10301	276	10302	PI_569459	Arr341975	TRUE	OG0012986	N0.HOG0015657 OG0012986	FALSE	522
Chr03	52970914	52976263	SbPI569459.03G166600	13_10302	1172	10303	PI_569459	Arr341976	TRUE	OG0012987	N0.HOG0015658 OG0012987	FALSE	523
Chr03	52982620	52987322	SbPI569459.03G166700	13_10303	577	10304	PI_569459	Arr341977	TRUE	OG0012988	N0.HOG0015659 OG0012988	FALSE	525
Chr03	53015330	53022562	SbPI569459.03G166900	13_10305	341	10306	PI_569459	Arr341979	TRUE	OG0012989	N0.HOG0015660 OG0012989	FALSE	527
Chr03	53022763	53028311	SbPI569459.03G167000	13_10306	242	10307	PI_569459	Arr341980	TRUE	OG0012990	N0.HOG0015661 OG0012990	FALSE	528
Chr03	53041319	53043631	SbPI569459.03G167100	13_10307	143	10308	PI_569459	Arr341981	TRUE	OG0012991	N0.HOG0015662 OG0012991	FALSE	529
Chr03	53045070	53048097	SbPI569459.03G167200	13_10308	396	10309	PI_569459	Arr341983	TRUE	OG0012992	N0.HOG0015663 OG0012992	FALSE	530
Chr03	53136052	53142470	SbPI569459.03G167300	13_10309	690	10310	PI_569459	Arr341984	TRUE	OG0012993	N0.HOG0015664 OG0012993	FALSE	531
Chr03	53159038	53163879	SbPI569459.03G167400	13_10310	482	10311	PI_569459	Arr341985	TRUE	OG0012994	N0.HOG0015665 OG0012994	FALSE	532
Chr03	53172796	53177823	SbPI569459.03G167500	13_10311	393	10312	PI_569459	Arr341986	TRUE	OG0012995	N0.HOG0015666 OG0012995	FALSE	533
Chr03	53256472	53257411	SbPI569459.03G167800	13_10314	313	10315	PI_569459	Arr341989	TRUE	OG0012996	N0.HOG0015667 OG0012996	FALSE	537
Chr03	53303824	53311662	SbPI569459.03G167900	13_10315	809	10316	PI_569459	Arr341990	TRUE	OG0012997	N0.HOG0015668 OG0012997	FALSE	538
Chr03	53316694	53319979	SbPI569459.03G168000	13_10316	443	10317	PI_569459	Arr341991	TRUE	OG0012998	N0.HOG0015669 OG0012998	FALSE	539
Chr03	53522386	53525065	SbPI569459.03G168900	13_10325	208	10326	PI_569459	Arr342000	TRUE	OG0012999	N0.HOG0015670 OG0012999	FALSE	549
Chr03	53618765	53623279	SbPI569459.03G169600	13_10332	534	10333	PI_569459	Arr342005	TRUE	OG0013000	N0.HOG0015671 OG0013000	FALSE	553
Chr03	53623279	53626513	SbPI569459.03G169700	13_10333	760	10334	PI_569459	Arr342006	TRUE	OG0013001	N0.HOG0015672 OG0013001	FALSE	556
Chr03	53686561	53691097	SbPI569459.03G170000	13_10336	514	10337	PI_569459	Arr342009	TRUE	OG0013002	N0.HOG0015673 OG0013002	FALSE	559
Chr03	53796671	53810468	SbPI569459.03G170500	13_10341	1530	10342	PI_569459	Arr342015	TRUE	OG0013003	N0.HOG0015674 OG0013003	FALSE	566
Chr03	53954941	53960578	SbPI569459.03G170900	13_10345	490	10346	PI_569459	Arr342017	TRUE	OG0013004	N0.HOG0015675 OG0013004	FALSE	569
Chr03	53960817	53979114	SbPI569459.03G171000	13_10346	2698	10347	PI_569459	Arr342019	TRUE	OG0013005	N0.HOG0015676 OG0013005	FALSE	570
Chr03	53980047	53981613	SbPI569459.03G171100	13_10347	217	10348	PI_569459	Arr342020	TRUE	OG0013006	N0.HOG0015677 OG0013006	FALSE	571
Chr03	53984934	53989729	SbPI569459.03G171200	13_10348	377	10349	PI_569459	Arr342021	TRUE	OG0013007	N0.HOG0015678 OG0013007	FALSE	573
Chr03	53989873	53990891	SbPI569459.03G171300	13_10349	143	10350	PI_569459	Arr342022	TRUE	OG0013008	N0.HOG0015679 OG0013008	FALSE	574
Chr03	53994651	53997116	SbPI569459.03G171500	13_10351	383	10352	PI_569459	Arr342023	TRUE	OG0013009	N0.HOG0015680 OG0013009	FALSE	575
Chr03	53990545	53999506	SbPI569459.03G171400	13_10350	191	10351	PI_569459	Arr342024	TRUE	OG0013010	N0.HOG0015681 OG0013010	FALSE	576
Chr03	54026971	54034286	SbPI569459.03G171600	13_10352	458	10353	PI_569459	Arr342025	TRUE	OG0013011	N0.HOG0015682 OG0013011	FALSE	577
Chr03	54107634	54113264	SbPI569459.03G171800	13_10354	703	10355	PI_569459	Arr342027	TRUE	OG0013012	N0.HOG0015683 OG0013012	FALSE	579
Chr03	54116396	54127705	SbPI569459.03G171900	13_10355	783	10356	PI_569459	Arr342029	TRUE	OG0013013	N0.HOG0015684 OG0013013	FALSE	580
Chr03	54134163	54135642	SbPI569459.03G172000	13_10356	493	10357	PI_569459	Arr342030	TRUE	OG0013014	N0.HOG0015685 OG0013014	FALSE	582
Chr03	54168793	54172086	SbPI569459.03G172200	13_10358	452	10359	PI_569459	Arr342032	TRUE	OG0013015	N0.HOG0015686 OG0013015	FALSE	584
Chr03	54174565	54176015	SbPI569459.03G172300	13_10359	333	10360	PI_569459	Arr342033	TRUE	OG0013016	N0.HOG0015687 OG0013016	FALSE	585
Chr03	54304689	54308369	SbPI569459.03G172500	13_10361	467	10362	PI_569459	Arr342035	TRUE	OG0013017	N0.HOG0015688 OG0013017	FALSE	587
Chr03	54323878	54327720	SbPI569459.03G172600	13_10362	1088	10363	PI_569459	Arr342036	TRUE	OG0013018	N0.HOG0015689 OG0013018	FALSE	588
Chr03	54334612	54335654	SbPI569459.03G172700	13_10363	178	10364	PI_569459	Arr342037	TRUE	OG0013019	N0.HOG0015690 OG0013019	FALSE	589
Chr03	54339144	54340257	SbPI569459.03G172800	13_10364	159	10365	PI_569459	Arr342039	TRUE	OG0013020	N0.HOG0015691 OG0013020	FALSE	590
Chr03	54347607	54348805	SbPI569459.03G172900	13_10365	271	10366	PI_569459	Arr342040	TRUE	OG0013021	N0.HOG0015692 OG0013021	FALSE	592
Chr03	54350288	54352773	SbPI569459.03G173000	13_10366	276	10367	PI_569459	Arr342041	TRUE	OG0013022	N0.HOG0015693 OG0013022	FALSE	593
Chr03	54354446	54360431	SbPI569459.03G173100	13_10367	626	10368	PI_569459	Arr342042	TRUE	OG0013023	N0.HOG0015694 OG0013023	FALSE	595
Chr03	54422149	54424983	SbPI569459.03G173200	13_10368	313	10369	PI_569459	Arr342043	TRUE	OG0013024	N0.HOG0015695 OG0013024	FALSE	596
Chr03	54430169	54434505	SbPI569459.03G173300	13_10369	330	10370	PI_569459	Arr342044	TRUE	OG0013025	N0.HOG0015696 OG0013025	FALSE	597
Chr03	54438395	54438737	SbPI569459.03G173400	13_10370	114	10371	PI_569459	Arr342045	TRUE	OG0013026	N0.HOG0015697 OG0013026	FALSE	598
Chr03	54443288	54447581	SbPI569459.03G173500	13_10371	500	10372	PI_569459	Arr342046	TRUE	OG0013027	N0.HOG0015698 OG0013027	FALSE	599
Chr03	54490410	54494080	SbPI569459.03G173700	13_10373	427	10374	PI_569459	Arr342050	TRUE	OG0013028	N0.HOG0015699 OG0013028	FALSE	602
Chr03	54494327	54496137	SbPI569459.03G173800	13_10374	78	10375	PI_569459	Arr342051	TRUE	OG0013029	N0.HOG0015700 OG0013029	FALSE	603
Chr03	54499274	54500488	SbPI569459.03G173900	13_10375	285	10376	PI_569459	Arr342052	TRUE	OG0013030	N0.HOG0015701 OG0013030	FALSE	604
Chr03	54523121	54528425	SbPI569459.03G174000	13_10376	300	10377	PI_569459	Arr342053	TRUE	OG0013031	N0.HOG0015702 OG0013031	FALSE	605
Chr03	54528539	54530831	SbPI569459.03G174100	13_10377	582	10378	PI_569459	Arr342054	TRUE	OG0013032	N0.HOG0015703 OG0013032	FALSE	606
Chr03	54538979	54541828	SbPI569459.03G174200	13_10378	204	10379	PI_569459	Arr342055	TRUE	OG0013033	N0.HOG0015704 OG0013033	FALSE	607
Chr03	54542077	54544587	SbPI569459.03G174300	13_10379	235	10380	PI_569459	Arr342056	TRUE	OG0013034	N0.HOG0015705 OG0013034	FALSE	608
Chr03	54561852	54562859	SbPI569459.03G174600	13_10382	75	10383	PI_569459	Arr342060	TRUE	OG0013035	N0.HOG0015706 OG0013035	FALSE	611
Chr03	54564790	54569964	SbPI569459.03G174700	13_10383	344	10384	PI_569459	Arr342061	TRUE	OG0013036	N0.HOG0015707 OG0013036	FALSE	613
Chr03	54572295	54577134	SbPI569459.03G174800	13_10384	387	10385	PI_569459	Arr342062	TRUE	OG0013037	N0.HOG0015708 OG0013037	FALSE	614
Chr03	54585483	54595665	SbPI569459.03G174900	13_10385	502	10386	PI_569459	Arr342063	TRUE	OG0013038	N0.HOG0015709 OG0013038	FALSE	615
Chr03	54631304	54631913	SbPI569459.03G175100	13_10387	203	10388	PI_569459	Arr341088	TRUE	OG0013039	N0.HOG0015710 OG0013039	FALSE	24448
Chr03	54646815	54652348	SbPI569459.03G175300	13_10389	252	10390	PI_569459	Arr342065	TRUE	OG0013040	N0.HOG0015711 OG0013040	FALSE	617
Chr03	54669660	54669846	SbPI569459.03G175400	13_10390	62	10391	PI_569459	Arr852276	FALSE	OG0013041	N0.HOG0015712 OG0013041	FALSE	620
Chr03	54675198	54675399	SbPI569459.03G175500	13_10391	67	10392	PI_569459	Arr852276	FALSE	OG0013042	N0.HOG0015713 OG0013042	FALSE	620
Chr03	54880725	54884740	SbPI569459.03G177300	13_10409	381	10410	PI_569459	Arr342077	TRUE	OG0013043	N0.HOG0015714 OG0013043	FALSE	632
Chr03	54905517	54906715	SbPI569459.03G177500	13_10411	204	10412	PI_569459	Arr852277	TRUE	OG0013044	N0.HOG0015715 OG0013044	FALSE	633
Chr03	54909492	54910570	SbPI569459.03G177600	13_10412	198	10413	PI_569459	Arr852277	FALSE	OG0013045	N0.HOG0015716 OG0013045	FALSE	633
Chr03	55012618	55021655	SbPI569459.03G178200	13_10418	714	10419	PI_569459	Arr342081	TRUE	OG0013046	N0.HOG0015717 OG0013046	FALSE	638
Chr03	55022002	55023002	SbPI569459.03G178300	13_10419	144	10420	PI_569459	Arr342082	TRUE	OG0013047	N0.HOG0015718 OG0013047	FALSE	639
Chr03	55026326	55033545	SbPI569459.03G178400	13_10420	160	10421	PI_569459	Arr342083	TRUE	OG0013048	N0.HOG0015719 OG0013048	FALSE	640
Chr03	55045431	55049612	SbPI569459.03G178500	13_10421	299	10422	PI_569459	Arr342084	TRUE	OG0013049	N0.HOG0015720 OG0013049	FALSE	641
Chr03	55115752	55117947	SbPI569459.03G178900	13_10425	507	10426	PI_569459	Arr852279	FALSE	OG0013050	N0.HOG0015721 OG0013050	FALSE	642
Chr03	55118671	55121104	SbPI569459.03G179000	13_10426	502	10427	PI_569459	Arr852279	TRUE	OG0013051	N0.HOG0015722 OG0013051	FALSE	642
Chr03	55147461	55148467	SbPI569459.03G179200	13_10428	227	10429	PI_569459	Arr342086	TRUE	OG0013052	N0.HOG0015723 OG0013052	FALSE	647
Chr03	55226800	55228669	SbPI569459.03G179500	13_10431	513	10432	PI_569459	Arr852279	FALSE	OG0013053	N0.HOG0015724 OG0013053	FALSE	642
Chr03	55406707	55410112	SbPI569459.03G180100	13_10437	788	10438	PI_569459	Arr342090	TRUE	OG0013054	N0.HOG0015725 OG0013054	FALSE	652
Chr03	55639374	55641274	SbPI569459.03G181600	13_10452	108	10453	PI_569459	Arr342098	TRUE	OG0013055	N0.HOG0015726 OG0013055	FALSE	663
Chr03	55718050	55723616	SbPI569459.03G181900	13_10455	750	10456	PI_569459	Arr342099	TRUE	OG0013056	N0.HOG0015727 OG0013056	FALSE	666
Chr03	55727511	55732368	SbPI569459.03G182000	13_10456	367	10457	PI_569459	Arr342100	TRUE	OG0013057	N0.HOG0015728 OG0013057	FALSE	667
Chr03	55755521	55757481	SbPI569459.03G182100	13_10457	308	10458	PI_569459	Arr342101	TRUE	OG0013058	N0.HOG0015729 OG0013058	FALSE	668
Chr03	56015887	56019256	SbPI569459.03G182600	13_10462	418	10463	PI_569459	Arr342104	TRUE	OG0013059	N0.HOG0015730 OG0013059	FALSE	673
Chr03	56026659	56028684	SbPI569459.03G182800	13_10464	239	10465	PI_569459	Arr342105	TRUE	OG0013060	N0.HOG0015731 OG0013060	FALSE	674
Chr03	56028684	56033364	SbPI569459.03G182900	13_10465	355	10466	PI_569459	Arr342106	TRUE	OG0013061	N0.HOG0015732 OG0013061	FALSE	675
Chr03	56071773	56073800	SbPI569459.03G183000	13_10466	501	10467	PI_569459	Arr342107	TRUE	OG0013062	N0.HOG0015733 OG0013062	FALSE	676
Chr03	56073594	56075458	SbPI569459.03G183100	13_10467	164	10468	PI_569459	Arr342108	TRUE	OG0013063	N0.HOG0015734 OG0013063	FALSE	677
Chr03	56075650	56078901	SbPI569459.03G183200	13_10468	265	10469	PI_569459	Arr342109	TRUE	OG0013064	N0.HOG0015735 OG0013064	FALSE	678
Chr03	56081148	56084524	SbPI569459.03G183300	13_10469	570	10470	PI_569459	Arr342110	TRUE	OG0013065	N0.HOG0015736 OG0013065	FALSE	679
Chr03	56087114	56090506	SbPI569459.03G183400	13_10470	652	10471	PI_569459	Arr342112	TRUE	OG0013066	N0.HOG0015737 OG0013066	FALSE	680
Chr03	56090660	56095068	SbPI569459.03G183500	13_10471	780	10472	PI_569459	Arr342113	TRUE	OG0013067	N0.HOG0015738 OG0013067	FALSE	682
Chr03	56099231	56104257	SbPI569459.03G183600	13_10472	742	10473	PI_569459	Arr342114	TRUE	OG0013068	N0.HOG0015739 OG0013068	FALSE	683
Chr03	56106236	56109601	SbPI569459.03G183700	13_10473	245	10474	PI_569459	Arr342115	TRUE	OG0013069	N0.HOG0015740 OG0013069	FALSE	684
Chr03	56132419	56134879	SbPI569459.03G184000	13_10476	123	10477	PI_569459	Arr342117	TRUE	OG0013070	N0.HOG0015741 OG0013070	FALSE	687
Chr03	56145177	56145995	SbPI569459.03G184300	13_10479	142	10480	PI_569459	Arr342119	TRUE	OG0013071	N0.HOG0015742 OG0013071	FALSE	689
Chr03	56146180	56149689	SbPI569459.03G184400	13_10480	907	10481	PI_569459	Arr342121	TRUE	OG0013072	N0.HOG0015743 OG0013072	FALSE	690
Chr03	56150748	56152139	SbPI569459.03G184500	13_10481	330	10482	PI_569459	Arr342122	TRUE	OG0013073	N0.HOG0015744 OG0013073	FALSE	692
Chr03	56162684	56164481	SbPI569459.03G184600	13_10482	186	10483	PI_569459	Arr342123	TRUE	OG0013074	N0.HOG0015745 OG0013074	FALSE	693
Chr03	56167266	56168150	SbPI569459.03G184700	13_10483	203	10484	PI_569459	Arr342124	TRUE	OG0013075	N0.HOG0015746 OG0013075	FALSE	694
Chr03	56169171	56169735	SbPI569459.03G184800	13_10484	188	10485	PI_569459	Arr342125	TRUE	OG0013076	N0.HOG0015747 OG0013076	FALSE	695
Chr03	56171969	56177917	SbPI569459.03G184900	13_10485	161	10486	PI_569459	Arr342126	TRUE	OG0013077	N0.HOG0015748 OG0013077	FALSE	696
Chr03	56194874	56200497	SbPI569459.03G185100	13_10487	232	10488	PI_569459	Arr342128	TRUE	OG0013078	N0.HOG0015749 OG0013078	FALSE	698
Chr03	56211365	56222338	SbPI569459.03G185200	13_10488	893	10489	PI_569459	Arr342129	TRUE	OG0013079	N0.HOG0015750 OG0013079	FALSE	699
Chr03	56224609	56240462	SbPI569459.03G185300	13_10489	873	10490	PI_569459	Arr342132	TRUE	OG0013080	N0.HOG0015751 OG0013080	FALSE	700
Chr03	56257866	56261288	SbPI569459.03G185400	13_10490	622	10491	PI_569459	Arr342133	TRUE	OG0013081	N0.HOG0015752 OG0013081	FALSE	701
Chr03	56266299	56272430	SbPI569459.03G185500	13_10491	691	10492	PI_569459	Arr342134	TRUE	OG0013082	N0.HOG0015753 OG0013082	FALSE	703
Chr03	56402619	56410795	SbPI569459.03G186000	13_10496	1464	10497	PI_569459	Arr852286	FALSE	OG0013083	N0.HOG0015754 OG0013083	FALSE	705
Chr03	56444994	56452273	SbPI569459.03G186300	13_10499	1459	10500	PI_569459	Arr852286	FALSE	OG0013084	N0.HOG0015755 OG0013084	FALSE	705
Chr03	56549477	56553533	SbPI569459.03G186700	13_10503	177	10504	PI_569459	Arr342140	TRUE	OG0013085	N0.HOG0015756 OG0013085	FALSE	710
Chr03	56555639	56565961	SbPI569459.03G186800	13_10504	527	10505	PI_569459	Arr342141	TRUE	OG0013086	N0.HOG0015757 OG0013086	FALSE	711
Chr03	56568899	56572186	SbPI569459.03G186900	13_10505	266	10506	PI_569459	Arr342142	TRUE	OG0013087	N0.HOG0015758 OG0013087	FALSE	712
Chr03	56596607	56597972	SbPI569459.03G187000	13_10506	455	10507	PI_569459	Arr342143	TRUE	OG0013088	N0.HOG0015759 OG0013088	FALSE	713
Chr03	56679319	56684297	SbPI569459.03G187700	13_10513	266	10514	PI_569459	Arr342147	TRUE	OG0013089	N0.HOG0015760 OG0013089	FALSE	719
Chr03	56761806	56764904	SbPI569459.03G188700	13_10523	315	10524	PI_569459	Arr342157	TRUE	OG0013090	N0.HOG0015761 OG0013090	FALSE	730
Chr03	56812108	56818113	SbPI569459.03G189000	13_10526	438	10527	PI_569459	Arr342160	TRUE	OG0013091	N0.HOG0015762 OG0013091	FALSE	733
Chr03	56825247	56827001	SbPI569459.03G189100	13_10527	575	10528	PI_569459	Arr342161	TRUE	OG0013092	N0.HOG0015763 OG0013092	FALSE	734
Chr03	56828546	56831589	SbPI569459.03G189200	13_10528	192	10529	PI_569459	Arr342162	TRUE	OG0013093	N0.HOG0015764 OG0013093	FALSE	735
Chr03	56833555	56840402	SbPI569459.03G189300	13_10529	492	10530	PI_569459	Arr342163	TRUE	OG0013094	N0.HOG0015765 OG0013094	FALSE	736
Chr03	56841281	56845376	SbPI569459.03G189400	13_10530	484	10531	PI_569459	Arr342164	TRUE	OG0013095	N0.HOG0015766 OG0013095	FALSE	737
Chr03	56846532	56850316	SbPI569459.03G189500	13_10531	446	10532	PI_569459	Arr342165	TRUE	OG0013096	N0.HOG0015767 OG0013096	FALSE	738
Chr03	56854694	56858706	SbPI569459.03G189600	13_10532	289	10533	PI_569459	Arr342166	TRUE	OG0013097	N0.HOG0015768 OG0013097	FALSE	740
Chr03	56957163	56963437	SbPI569459.03G190300	13_10539	682	10540	PI_569459	Arr342172	TRUE	OG0013098	N0.HOG0015769 OG0013098	FALSE	746
Chr03	56985327	57000198	SbPI569459.03G190500	13_10541	476	10542	PI_569459	Arr342174	TRUE	OG0013099	N0.HOG0015770 OG0013099	FALSE	749
Chr03	57002850	57006080	SbPI569459.03G190600	13_10542	350	10543	PI_569459	Arr342175	TRUE	OG0013100	N0.HOG0015771 OG0013100	FALSE	750
Chr03	57095660	57104858	SbPI569459.03G191100	13_10547	726	10548	PI_569459	Arr342180	TRUE	OG0013101	N0.HOG0015772 OG0013101	FALSE	755
Chr03	57105887	57109405	SbPI569459.03G191200	13_10548	188	10549	PI_569459	Arr342181	TRUE	OG0013102	N0.HOG0015773 OG0013102	FALSE	756
Chr03	57110615	57113962	SbPI569459.03G191300	13_10549	304	10550	PI_569459	Arr342182	TRUE	OG0013103	N0.HOG0015774 OG0013103	FALSE	757
Chr03	57119853	57124019	SbPI569459.03G191400	13_10550	350	10551	PI_569459	Arr852289	FALSE	OG0013104	N0.HOG0015775 OG0013104	FALSE	758
Chr03	57125691	57130470	SbPI569459.03G191500	13_10551	317	10552	PI_569459	Arr342184	TRUE	OG0013105	N0.HOG0015776 OG0013105	FALSE	760
Chr03	57130716	57137358	SbPI569459.03G191600	13_10552	559	10553	PI_569459	Arr342185	TRUE	OG0013106	N0.HOG0015777 OG0013106	FALSE	761
Chr03	57233873	57241699	SbPI569459.03G192000	13_10556	609	10557	PI_569459	Arr342187	TRUE	OG0013107	N0.HOG0015778 OG0013107	FALSE	763
Chr03	57241957	57245842	SbPI569459.03G192100	13_10557	589	10558	PI_569459	Arr342188	TRUE	OG0013108	N0.HOG0015779 OG0013108	FALSE	764
Chr03	57252242	57255971	SbPI569459.03G192200	13_10558	562	10559	PI_569459	Arr342189	TRUE	OG0013109	N0.HOG0015780 OG0013109	FALSE	765
Chr03	57261093	57265185	SbPI569459.03G192300	13_10559	684	10560	PI_569459	Arr342190	TRUE	OG0013110	N0.HOG0015781 OG0013110	FALSE	766
Chr03	57265095	57273442	SbPI569459.03G192400	13_10560	785	10561	PI_569459	Arr342191	TRUE	OG0013111	N0.HOG0015782 OG0013111	FALSE	768
Chr03	57275115	57278050	SbPI569459.03G192500	13_10561	694	10562	PI_569459	Arr342192	TRUE	OG0013112	N0.HOG0015783 OG0013112	FALSE	769
Chr03	57292203	57295204	SbPI569459.03G192600	13_10562	448	10563	PI_569459	Arr342194	TRUE	OG0013113	N0.HOG0015784 OG0013113	FALSE	770
Chr03	57296294	57302136	SbPI569459.03G192700	13_10563	554	10564	PI_569459	Arr342195	TRUE	OG0013114	N0.HOG0015785 OG0013114	FALSE	771
Chr03	57302157	57308012	SbPI569459.03G192800	13_10564	484	10565	PI_569459	Arr342196	TRUE	OG0013115	N0.HOG0015786 OG0013115	FALSE	772
Chr03	57308472	57309389	SbPI569459.03G192900	13_10565	79	10566	PI_569459	Arr342197	TRUE	OG0013116	N0.HOG0015787 OG0013116	FALSE	773
Chr03	57310352	57316787	SbPI569459.03G193000	13_10566	325	10567	PI_569459	Arr342198	TRUE	OG0013117	N0.HOG0015788 OG0013117	FALSE	774
Chr03	57435481	57437114	SbPI569459.03G193700	13_10573	104	10574	PI_569459	Arr342204	TRUE	OG0013118	N0.HOG0015789 OG0013118	FALSE	782
Chr03	57512553	57519139	SbPI569459.03G194300	13_10579	526	10580	PI_569459	Arr342208	TRUE	OG0013119	N0.HOG0015790 OG0013119	FALSE	788
Chr03	57536767	57538575	SbPI569459.03G194500	13_10581	504	10582	PI_569459	Arr342211	TRUE	OG0013120	N0.HOG0015791 OG0013120	FALSE	790
Chr03	57541562	57552683	SbPI569459.03G194600	13_10582	668	10583	PI_569459	Arr342212	TRUE	OG0013121	N0.HOG0015792 OG0013121	FALSE	791
Chr03	57613909	57618510	SbPI569459.03G194700	13_10583	824	10584	PI_569459	Arr342213	TRUE	OG0013122	N0.HOG0015793 OG0013122	FALSE	793
Chr03	57627596	57629774	SbPI569459.03G194800	13_10584	167	10585	PI_569459	Arr342214	TRUE	OG0013123	N0.HOG0015794 OG0013123	FALSE	794
Chr03	57631829	57633642	SbPI569459.03G194900	13_10585	406	10586	PI_569459	Arr342215	TRUE	OG0013124	N0.HOG0015795 OG0013124	FALSE	795
Chr03	57640961	57642946	SbPI569459.03G195000	13_10586	320	10587	PI_569459	Arr342216	TRUE	OG0013125	N0.HOG0015796 OG0013125	FALSE	796
Chr03	57648582	57654919	SbPI569459.03G195100	13_10587	786	10588	PI_569459	Arr342217	TRUE	OG0013126	N0.HOG0015797 OG0013126	FALSE	798
Chr03	57785041	57787601	SbPI569459.03G195900	13_10595	493	10596	PI_569459	Arr342226	TRUE	OG0013127	N0.HOG0015798 OG0013127	FALSE	806
Chr03	57823061	57824747	SbPI569459.03G196100	13_10597	412	10598	PI_569459	Arr342228	TRUE	OG0013128	N0.HOG0015799 OG0013128	FALSE	809
Chr03	57830409	57838886	SbPI569459.03G196200	13_10598	846	10599	PI_569459	Arr342229	TRUE	OG0013129	N0.HOG0015800 OG0013129	FALSE	810
Chr03	57839652	57839892	SbPI569459.03G196300	13_10599	80	10600	PI_569459	Arr342230	TRUE	OG0013130	N0.HOG0015801 OG0013130	FALSE	811
Chr03	57862458	57865314	SbPI569459.03G196400	13_10600	362	10601	PI_569459	Arr342231	TRUE	OG0013131	N0.HOG0015802 OG0013131	FALSE	812
Chr03	58029772	58033645	SbPI569459.03G197400	13_10610	526	10611	PI_569459	Arr852291	TRUE	OG0013132	N0.HOG0015803 OG0013132	FALSE	815
Chr03	58051687	58054123	SbPI569459.03G197500	13_10611	533	10612	PI_569459	Arr342234	TRUE	OG0013133	N0.HOG0015804 OG0013133	FALSE	817
Chr03	58356983	58361232	SbPI569459.03G199100	13_10627	512	10628	PI_569459	Arr342247	TRUE	OG0013134	N0.HOG0015805 OG0013134	FALSE	831
Chr03	58364384	58365103	SbPI569459.03G199200	13_10628	101	10629	PI_569459	Arr342248	TRUE	OG0013135	N0.HOG0015808 OG0013135	FALSE	832
Chr03	58366182	58369916	SbPI569459.03G199300	13_10629	568	10630	PI_569459	Arr342249	TRUE	OG0013136	N0.HOG0015810 OG0013136	FALSE	833
Chr03	58383058	58385988	SbPI569459.03G199500	13_10631	134	10632	PI_569459	Arr342251	TRUE	OG0013137	N0.HOG0015811 OG0013137	FALSE	835
Chr03	58389346	58397202	SbPI569459.03G199600	13_10632	518	10633	PI_569459	Arr342252	TRUE	OG0013138	N0.HOG0015812 OG0013138	FALSE	836
Chr03	58401731	58408769	SbPI569459.03G199700	13_10633	630	10634	PI_569459	Arr342253	TRUE	OG0013139	N0.HOG0015813 OG0013139	FALSE	837
Chr03	58408999	58411791	SbPI569459.03G199800	13_10634	414	10635	PI_569459	Arr342254	TRUE	OG0013140	N0.HOG0015814 OG0013140	FALSE	838
Chr03	58461470	58463425	SbPI569459.03G200400	13_10640	346	10641	PI_569459	Arr342260	TRUE	OG0013141	N0.HOG0015815 OG0013141	FALSE	843
Chr03	58465842	58468392	SbPI569459.03G200500	13_10641	206	10642	PI_569459	Arr342261	TRUE	OG0013142	N0.HOG0015816 OG0013142	FALSE	844
Chr03	58482671	58483991	SbPI569459.03G200600	13_10642	88	10643	PI_569459	Arr342262	TRUE	OG0013143	N0.HOG0015817 OG0013143	FALSE	845
Chr03	58505125	58505962	SbPI569459.03G200700	13_10643	93	10644	PI_569459	Arr342263	TRUE	OG0013144	N0.HOG0015818 OG0013144	FALSE	846
Chr03	58508695	58520367	SbPI569459.03G200800	13_10644	345	10645	PI_569459	Arr342264	TRUE	OG0013145	N0.HOG0015819 OG0013145	FALSE	848
Chr03	58529010	58531026	SbPI569459.03G200900	13_10645	672	10646	PI_569459	Arr342265	TRUE	OG0013146	N0.HOG0015820 OG0013146	FALSE	849
Chr03	58541501	58544452	SbPI569459.03G201000	13_10646	324	10647	PI_569459	Arr342267	TRUE	OG0013147	N0.HOG0015821 OG0013147	FALSE	850
Chr03	58555346	58559278	SbPI569459.03G201200	13_10648	533	10649	PI_569459	Arr342268	TRUE	OG0013148	N0.HOG0015822 OG0013148	FALSE	851
Chr03	58560174	58564297	SbPI569459.03G201300	13_10649	265	10650	PI_569459	Arr342269	TRUE	OG0013149	N0.HOG0015823 OG0013149	FALSE	852
Chr03	58570873	58571910	SbPI569459.03G201400	13_10650	294	10651	PI_569459	Arr342270	TRUE	OG0013150	N0.HOG0015824 OG0013150	FALSE	853
Chr03	58681048	58689249	SbPI569459.03G202700	13_10663	324	10664	PI_569459	Arr852293	FALSE	OG0013151	N0.HOG0015825 OG0013151	FALSE	867
Chr03	58702106	58705042	SbPI569459.03G203000	13_10666	203	10667	PI_569459	Arr852293	FALSE	OG0013152	N0.HOG0015826 OG0013152	FALSE	867
Chr03	58707207	58711019	SbPI569459.03G203100	13_10667	257	10668	PI_569459	Arr342282	TRUE	OG0013153	N0.HOG0015827 OG0013153	FALSE	868
Chr03	58717346	58719365	SbPI569459.03G203200	13_10668	505	10669	PI_569459	Arr342283	TRUE	OG0013154	N0.HOG0015828 OG0013154	FALSE	869
Chr03	58722157	58724133	SbPI569459.03G203300	13_10669	462	10670	PI_569459	Arr342285	TRUE	OG0013155	N0.HOG0015829 OG0013155	FALSE	870
Chr03	58726017	58729814	SbPI569459.03G203400	13_10670	408	10671	PI_569459	Arr342286	TRUE	OG0013156	N0.HOG0015830 OG0013156	FALSE	871
Chr03	58732223	58736723	SbPI569459.03G203500	13_10671	384	10672	PI_569459	Arr342287	TRUE	OG0013157	N0.HOG0015831 OG0013157	FALSE	872
Chr03	58736908	58740582	SbPI569459.03G203600	13_10672	260	10673	PI_569459	Arr342288	TRUE	OG0013158	N0.HOG0015832 OG0013158	FALSE	873
Chr03	58894019	58894727	SbPI569459.03G205000	13_10686	160	10687	PI_569459	Arr342301	TRUE	OG0013159	N0.HOG0015833 OG0013159	FALSE	888
Chr03	58903223	58903812	SbPI569459.03G205200	13_10688	60	10689	PI_569459	Arr342302	TRUE	OG0013160	N0.HOG0015834 OG0013160	FALSE	889
Chr03	59007632	59010359	SbPI569459.03G205700	13_10693	423	10694	PI_569459	Arr342309	TRUE	OG0013161	N0.HOG0015835 OG0013161	FALSE	896
Chr03	59013081	59015305	SbPI569459.03G205800	13_10694	465	10695	PI_569459	Arr342308	TRUE	OG0013162	N0.HOG0015836 OG0013162	FALSE	895
Chr03	59019887	59021894	SbPI569459.03G205900	13_10695	669	10696	PI_569459	Arr342310	TRUE	OG0013163	N0.HOG0015837 OG0013163	FALSE	897
Chr03	59044551	59046445	SbPI569459.03G206000	13_10696	495	10697	PI_569459	Arr342311	TRUE	OG0013164	N0.HOG0015838 OG0013164	FALSE	898
Chr03	59101424	59105896	SbPI569459.03G206400	13_10700	653	10701	PI_569459	Arr342316	TRUE	OG0013165	N0.HOG0015839 OG0013165	FALSE	901
Chr03	59107249	59113417	SbPI569459.03G206500	13_10701	886	10702	PI_569459	Arr342317	TRUE	OG0013166	N0.HOG0015840 OG0013166	FALSE	902
Chr03	59140245	59143514	SbPI569459.03G206600	13_10702	222	10703	PI_569459	Arr342318	TRUE	OG0013167	N0.HOG0015841 OG0013167	FALSE	904
Chr03	59144960	59147921	SbPI569459.03G206700	13_10703	199	10704	PI_569459	Arr342319	TRUE	OG0013168	N0.HOG0015842 OG0013168	FALSE	905
Chr03	59151452	59154448	SbPI569459.03G206800	13_10704	506	10705	PI_569459	Arr342320	TRUE	OG0013169	N0.HOG0015843 OG0013169	FALSE	906
Chr03	59165439	59170144	SbPI569459.03G206900	13_10705	228	10706	PI_569459	Arr342321	TRUE	OG0013170	N0.HOG0015844 OG0013170	FALSE	907
Chr03	59192790	59197312	SbPI569459.03G207100	13_10707	400	10708	PI_569459	Arr342323	TRUE	OG0013171	N0.HOG0015845 OG0013171	FALSE	909
Chr03	59219159	59220535	SbPI569459.03G207400	13_10710	360	10711	PI_569459	Arr342326	TRUE	OG0013172	N0.HOG0015846 OG0013172	FALSE	911
Chr03	59226131	59227597	SbPI569459.03G207500	13_10711	367	10712	PI_569459	Arr342327	TRUE	OG0013173	N0.HOG0015847 OG0013173	FALSE	915
Chr03	59233007	59234954	SbPI569459.03G207600	13_10712	595	10713	PI_569459	Arr342328	TRUE	OG0013174	N0.HOG0015848 OG0013174	FALSE	916
Chr03	59237439	59240024	SbPI569459.03G207700	13_10713	394	10714	PI_569459	Arr342329	TRUE	OG0013175	N0.HOG0015849 OG0013175	FALSE	917
Chr03	59240410	59245768	SbPI569459.03G207800	13_10714	409	10715	PI_569459	Arr342330	TRUE	OG0013176	N0.HOG0015850 OG0013176	FALSE	918
Chr03	59249487	59255625	SbPI569459.03G207900	13_10715	392	10716	PI_569459	Arr342331	TRUE	OG0013177	N0.HOG0015851 OG0013177	FALSE	919
Chr03	59268232	59271128	SbPI569459.03G208100	13_10717	463	10718	PI_569459	Arr342333	TRUE	OG0013178	N0.HOG0015852 OG0013178	FALSE	920
Chr03	59275559	59281438	SbPI569459.03G208200	13_10718	652	10719	PI_569459	Arr342335	TRUE	OG0013179	N0.HOG0015853 OG0013179	FALSE	922
Chr03	59281442	59286302	SbPI569459.03G208300	13_10719	399	10720	PI_569459	Arr342336	TRUE	OG0013180	N0.HOG0015854 OG0013180	FALSE	923
Chr03	59290699	59294155	SbPI569459.03G208400	13_10720	163	10721	PI_569459	Arr342337	TRUE	OG0013181	N0.HOG0015855 OG0013181	FALSE	924
Chr03	59295680	59299550	SbPI569459.03G208500	13_10721	580	10722	PI_569459	Arr342338	TRUE	OG0013182	N0.HOG0015856 OG0013182	FALSE	926
Chr03	59299607	59300584	SbPI569459.03G208600	13_10722	163	10723	PI_569459	Arr342339	TRUE	OG0013183	N0.HOG0015857 OG0013183	FALSE	927
Chr03	59303969	59305369	SbPI569459.03G208800	13_10724	407	10725	PI_569459	Arr342340	TRUE	OG0013184	N0.HOG0015858 OG0013184	FALSE	928
Chr03	59318537	59319022	SbPI569459.03G208900	13_10725	149	10726	PI_569459	Arr342341	TRUE	OG0013185	N0.HOG0015859 OG0013185	FALSE	929
Chr03	59327167	59329026	SbPI569459.03G209000	13_10726	388	10727	PI_569459	Arr342343	TRUE	OG0013186	N0.HOG0015860 OG0013186	FALSE	930
Chr03	59332840	59334690	SbPI569459.03G209100	13_10727	501	10728	PI_569459	Arr342344	TRUE	OG0013187	N0.HOG0015861 OG0013187	FALSE	931
Chr03	59337573	59349756	SbPI569459.03G209300	13_10729	1381	10730	PI_569459	Arr342345	TRUE	OG0013188	N0.HOG0015862 OG0013188	FALSE	932
Chr03	59435252	59442339	SbPI569459.03G209400	13_10730	623	10731	PI_569459	Arr342346	TRUE	OG0013189	N0.HOG0015863 OG0013189	FALSE	934
Chr03	59442772	59448442	SbPI569459.03G209500	13_10731	536	10732	PI_569459	Arr342347	TRUE	OG0013190	N0.HOG0015864 OG0013190	FALSE	935
Chr03	59448168	59456188	SbPI569459.03G209600	13_10732	793	10733	PI_569459	Arr342348	TRUE	OG0013191	N0.HOG0015865 OG0013191	FALSE	936
Chr03	59458387	59460054	SbPI569459.03G209700	13_10733	310	10734	PI_569459	Arr342349	TRUE	OG0013192	N0.HOG0015866 OG0013192	FALSE	937
Chr03	59460503	59460764	SbPI569459.03G209800	13_10734	87	10735	PI_569459	Arr342350	TRUE	OG0013193	N0.HOG0015867 OG0013193	FALSE	938
Chr03	59477388	59487414	SbPI569459.03G210000	13_10736	1052	10737	PI_569459	Arr342353	TRUE	OG0013194	N0.HOG0015868 OG0013194	FALSE	940
Chr03	59502673	59509370	SbPI569459.03G210100	13_10737	1248	10738	PI_569459	Arr342354	TRUE	OG0013195	N0.HOG0015869 OG0013195	FALSE	941
Chr03	59593267	59601506	SbPI569459.03G211000	13_10746	1702	10747	PI_569459	Arr342363	TRUE	OG0013196	N0.HOG0015870 OG0013196	FALSE	950
Chr03	59639728	59642005	SbPI569459.03G211400	13_10750	329	10751	PI_569459	Arr342366	TRUE	OG0013197	N0.HOG0015871 OG0013197	FALSE	955
Chr03	59814196	59822593	SbPI569459.03G212300	13_10759	231	10760	PI_569459	Arr342371	TRUE	OG0013198	N0.HOG0015872 OG0013198	FALSE	961
Chr03	59846339	59847525	SbPI569459.03G212400	13_10760	285	10761	PI_569459	Arr342372	TRUE	OG0013199	N0.HOG0015873 OG0013199	FALSE	962
Chr03	59858153	59862202	SbPI569459.03G212500	13_10761	407	10762	PI_569459	Arr342373	TRUE	OG0013200	N0.HOG0015874 OG0013200	FALSE	964
Chr03	59867421	59868710	SbPI569459.03G212600	13_10762	296	10763	PI_569459	Arr342374	TRUE	OG0013201	N0.HOG0015875 OG0013201	FALSE	965
Chr03	60076702	60115175	SbPI569459.03G214300	13_10779	240	10780	PI_569459	Arr342385	TRUE	OG0013202	N0.HOG0015876 OG0013202	FALSE	975
Chr03	60147498	60148449	SbPI569459.03G215100	13_10787	182	10788	PI_569459	Arr342389	TRUE	OG0013203	N0.HOG0015877 OG0013203	FALSE	979
Chr03	60151377	60152097	SbPI569459.03G215200	13_10788	240	10789	PI_569459	Arr342391	TRUE	OG0013204	N0.HOG0015878 OG0013204	FALSE	980
Chr03	60153875	60154673	SbPI569459.03G215300	13_10789	124	10790	PI_569459	Arr342392	TRUE	OG0013205	N0.HOG0015879 OG0013205	FALSE	981
Chr03	60157283	60163672	SbPI569459.03G215400	13_10790	182	10791	PI_569459	Arr342393	TRUE	OG0013206	N0.HOG0015880 OG0013206	FALSE	982
Chr03	60168666	60170349	SbPI569459.03G215500	13_10791	245	10792	PI_569459	Arr342394	TRUE	OG0013207	N0.HOG0015881 OG0013207	FALSE	984
Chr03	60246139	60251988	SbPI569459.03G216000	13_10796	464	10797	PI_569459	Arr342399	TRUE	OG0013208	N0.HOG0015882 OG0013208	FALSE	990
Chr03	60254606	60260477	SbPI569459.03G216100	13_10797	559	10798	PI_569459	Arr342400	TRUE	OG0013209	N0.HOG0015883 OG0013209	FALSE	991
Chr03	60261027	60264777	SbPI569459.03G216200	13_10798	495	10799	PI_569459	Arr342401	TRUE	OG0013210	N0.HOG0015884 OG0013210	FALSE	992
Chr03	60276783	60279064	SbPI569459.03G216400	13_10800	585	10801	PI_569459	Arr342403	TRUE	OG0013211	N0.HOG0015885 OG0013211	FALSE	995
Chr03	60285309	60288437	SbPI569459.03G216500	13_10801	461	10802	PI_569459	Arr342404	TRUE	OG0013212	N0.HOG0015886 OG0013212	FALSE	996
Chr03	60300676	60307124	SbPI569459.03G216600	13_10802	593	10803	PI_569459	Arr342405	TRUE	OG0013213	N0.HOG0015887 OG0013213	FALSE	997
Chr03	60305793	60314854	SbPI569459.03G216700	13_10803	440	10804	PI_569459	Arr342406	TRUE	OG0013214	N0.HOG0015888 OG0013214	FALSE	998
Chr03	60318752	60328410	SbPI569459.03G216800	13_10804	365	10805	PI_569459	Arr342407	TRUE	OG0013215	N0.HOG0015889 OG0013215	FALSE	999
Chr03	60330964	60334323	SbPI569459.03G216900	13_10805	413	10806	PI_569459	Arr338852	TRUE	OG0013216	N0.HOG0015890 OG0013216	FALSE	1000
Chr03	60349035	60357623	SbPI569459.03G217000	13_10806	410	10807	PI_569459	Arr338853	TRUE	OG0013217	N0.HOG0015891 OG0013217	FALSE	1001
Chr03	60378069	60382045	SbPI569459.03G217300	13_10809	385	10810	PI_569459	Arr338856	TRUE	OG0013218	N0.HOG0015892 OG0013218	FALSE	1005
Chr03	60384602	60387275	SbPI569459.03G217400	13_10810	126	10811	PI_569459	Arr338857	TRUE	OG0013219	N0.HOG0015893 OG0013219	FALSE	1006
Chr03	60387789	60389707	SbPI569459.03G217500	13_10811	388	10812	PI_569459	Arr338858	TRUE	OG0013220	N0.HOG0015894 OG0013220	FALSE	1007
Chr03	60390483	60393129	SbPI569459.03G217600	13_10812	281	10813	PI_569459	Arr338859	TRUE	OG0013221	N0.HOG0015895 OG0013221	FALSE	1008
Chr03	60393506	60396120	SbPI569459.03G217700	13_10813	196	10814	PI_569459	Arr338860	TRUE	OG0013222	N0.HOG0015896 OG0013222	FALSE	1009
Chr03	60396066	60397994	SbPI569459.03G217800	13_10814	254	10815	PI_569459	Arr338862	TRUE	OG0013223	N0.HOG0015897 OG0013223	FALSE	1010
Chr03	60404410	60424944	SbPI569459.03G217900	13_10815	949	10816	PI_569459	Arr338863	TRUE	OG0013224	N0.HOG0015898 OG0013224	FALSE	1011
Chr03	60425929	60427632	SbPI569459.03G218000	13_10816	179	10817	PI_569459	Arr338864	TRUE	OG0013225	N0.HOG0015899 OG0013225	FALSE	1012
Chr03	60431783	60434116	SbPI569459.03G218100	13_10817	187	10818	PI_569459	Arr338865	TRUE	OG0013226	N0.HOG0015900 OG0013226	FALSE	1014
Chr03	60435017	60439282	SbPI569459.03G218200	13_10818	297	10819	PI_569459	Arr338866	TRUE	OG0013227	N0.HOG0015901 OG0013227	FALSE	1015
Chr03	60444480	60447984	SbPI569459.03G218300	13_10819	371	10820	PI_569459	Arr338867	TRUE	OG0013228	N0.HOG0015902 OG0013228	FALSE	1016
Chr03	60461171	60465367	SbPI569459.03G218400	13_10820	534	10821	PI_569459	Arr338868	TRUE	OG0013229	N0.HOG0015903 OG0013229	FALSE	1017
Chr03	60496653	60498834	SbPI569459.03G218600	13_10822	220	10823	PI_569459	Arr338869	TRUE	OG0013230	N0.HOG0015904 OG0013230	FALSE	1018
Chr03	60498789	60502385	SbPI569459.03G218700	13_10823	522	10824	PI_569459	Arr338870	TRUE	OG0013231	N0.HOG0015905 OG0013231	FALSE	1019
Chr03	60565826	60568581	SbPI569459.03G219300	13_10829	795	10830	PI_569459	Arr338876	TRUE	OG0013232	N0.HOG0015906 OG0013232	FALSE	1025
Chr03	60579121	60582076	SbPI569459.03G219600	13_10832	799	10833	PI_569459	Arr338877	TRUE	OG0013233	N0.HOG0015907 OG0013233	FALSE	1026
Chr03	60603491	60609384	SbPI569459.03G219800	13_10834	703	10835	PI_569459	Arr338879	TRUE	OG0013234	N0.HOG0015908 OG0013234	FALSE	1028
Chr03	60617981	60624931	SbPI569459.03G219900	13_10835	330	10836	PI_569459	Arr338880	TRUE	OG0013235	N0.HOG0015909 OG0013235	FALSE	1029
Chr03	60632570	60633197	SbPI569459.03G220000	13_10836	209	10837	PI_569459	Arr338882	TRUE	OG0013236	N0.HOG0015910 OG0013236	FALSE	1030
Chr03	60634416	60636051	SbPI569459.03G220100	13_10837	479	10838	PI_569459	Arr338883	TRUE	OG0013237	N0.HOG0015911 OG0013237	FALSE	1031
Chr03	60682858	60706319	SbPI569459.03G220300	13_10839	1855	10840	PI_569459	Arr338886	TRUE	OG0013238	N0.HOG0015912 OG0013238	FALSE	1035
Chr03	60709578	60711961	SbPI569459.03G220400	13_10840	179	10841	PI_569459	Arr338885	TRUE	OG0013239	N0.HOG0015913 OG0013239	FALSE	1034
Chr03	60713423	60717385	SbPI569459.03G220500	13_10841	252	10842	PI_569459	Arr338887	TRUE	OG0013240	N0.HOG0015914 OG0013240	FALSE	1036
Chr03	60719209	60726348	SbPI569459.03G220600	13_10842	1780	10843	PI_569459	Arr338888	TRUE	OG0013241	N0.HOG0015915 OG0013241	FALSE	1037
Chr03	60897306	60904133	SbPI569459.03G221800	13_10854	404	10855	PI_569459	Arr338892	TRUE	OG0013242	N0.HOG0015916 OG0013242	FALSE	1041
Chr03	60919073	60920683	SbPI569459.03G222000	13_10856	172	10857	PI_569459	Arr338894	TRUE	OG0013243	N0.HOG0015917 OG0013243	FALSE	1044
Chr03	60920913	60925674	SbPI569459.03G222100	13_10857	369	10858	PI_569459	Arr338895	TRUE	OG0013244	N0.HOG0015918 OG0013244	FALSE	1045
Chr03	60928470	60932065	SbPI569459.03G222200	13_10858	536	10859	PI_569459	Arr338896	TRUE	OG0013245	N0.HOG0015919 OG0013245	FALSE	1046
Chr03	60939010	60943623	SbPI569459.03G222300	13_10859	319	10860	PI_569459	Arr338897	TRUE	OG0013246	N0.HOG0015920 OG0013246	FALSE	1047
Chr03	60947395	60961522	SbPI569459.03G222400	13_10860	793	10861	PI_569459	Arr338898	TRUE	OG0013247	N0.HOG0015921 OG0013247	FALSE	1048
Chr03	60970382	60970924	SbPI569459.03G222500	13_10861	103	10862	PI_569459	Arr338899	TRUE	OG0013248	N0.HOG0015922 OG0013248	FALSE	1049
Chr03	60971493	60976155	SbPI569459.03G222600	13_10862	361	10863	PI_569459	Arr338901	TRUE	OG0013249	N0.HOG0015923 OG0013249	FALSE	1050
Chr03	60979288	60985195	SbPI569459.03G222700	13_10863	938	10864	PI_569459	Arr338902	TRUE	OG0013250	N0.HOG0015924 OG0013250	FALSE	1051
Chr03	60988145	60994197	SbPI569459.03G222800	13_10864	658	10865	PI_569459	Arr338903	TRUE	OG0013251	N0.HOG0015925 OG0013251	FALSE	1052
Chr03	60996062	60998309	SbPI569459.03G222900	13_10865	571	10866	PI_569459	Arr338904	TRUE	OG0013252	N0.HOG0015926 OG0013252	FALSE	1054
Chr03	60998517	61001179	SbPI569459.03G223000	13_10866	163	10867	PI_569459	Arr338905	TRUE	OG0013253	N0.HOG0015927 OG0013253	FALSE	1055
Chr03	61006739	61007753	SbPI569459.03G223100	13_10867	338	10868	PI_569459	Arr852150	FALSE	OG0013254	N0.HOG0015928 OG0013254	FALSE	1056
Chr03	61046681	61048328	SbPI569459.03G223600	13_10872	378	10873	PI_569459	Arr338910	TRUE	OG0013255	N0.HOG0015929 OG0013255	FALSE	1060
Chr03	61048847	61049792	SbPI569459.03G223700	13_10873	315	10874	PI_569459	Arr338911	TRUE	OG0013256	N0.HOG0015930 OG0013256	FALSE	1061
Chr03	61054376	61055594	SbPI569459.03G223800	13_10874	239	10875	PI_569459	Arr338912	TRUE	OG0013257	N0.HOG0015931 OG0013257	FALSE	1062
Chr03	61067335	61069516	SbPI569459.03G223900	13_10875	195	10876	PI_569459	Arr338913	TRUE	OG0013258	N0.HOG0015932 OG0013258	FALSE	1064
Chr03	61075830	61077823	SbPI569459.03G224000	13_10876	622	10877	PI_569459	Arr338914	TRUE	OG0013259	N0.HOG0015933 OG0013259	FALSE	1065
Chr03	61082864	61083769	SbPI569459.03G224100	13_10877	147	10878	PI_569459	Arr338915	TRUE	OG0013260	N0.HOG0015934 OG0013260	FALSE	1066
Chr03	61114303	61117691	SbPI569459.03G224400	13_10880	932	10881	PI_569459	Arr852151	FALSE	OG0013261	N0.HOG0015935 OG0013261	FALSE	1069
Chr03	61172038	61177927	SbPI569459.03G225100	13_10887	257	10888	PI_569459	Arr338921	TRUE	OG0013262	N0.HOG0015936 OG0013262	FALSE	1073
Chr03	61178887	61179577	SbPI569459.03G225200	13_10888	153	10889	PI_569459	Arr338922	TRUE	OG0013263	N0.HOG0015937 OG0013263	FALSE	1074
Chr03	61195851	61198086	SbPI569459.03G225500	13_10891	357	10892	PI_569459	Arr338924	TRUE	OG0013264	N0.HOG0015938 OG0013264	FALSE	1076
Chr03	61200476	61210591	SbPI569459.03G225600	13_10892	507	10893	PI_569459	Arr338925	TRUE	OG0013265	N0.HOG0015939 OG0013265	FALSE	1077
Chr03	61263198	61265024	SbPI569459.03G226100	13_10897	393	10898	PI_569459	Arr338931	TRUE	OG0013266	N0.HOG0015940 OG0013266	FALSE	1083
Chr03	61282621	61285342	SbPI569459.03G226200	13_10898	210	10899	PI_569459	Arr338932	TRUE	OG0013267	N0.HOG0015941 OG0013267	FALSE	1084
Chr03	61288958	61294059	SbPI569459.03G226300	13_10899	388	10900	PI_569459	Arr338933	TRUE	OG0013268	N0.HOG0015942 OG0013268	FALSE	1085
Chr03	61305833	61308308	SbPI569459.03G226400	13_10900	371	10901	PI_569459	Arr338934	TRUE	OG0013269	N0.HOG0015943 OG0013269	FALSE	1086
Chr03	61328996	61334529	SbPI569459.03G226600	13_10902	663	10903	PI_569459	Arr338936	TRUE	OG0013270	N0.HOG0015944 OG0013270	FALSE	1088
Chr03	61341870	61345865	SbPI569459.03G226800	13_10904	461	10905	PI_569459	Arr338939	TRUE	OG0013271	N0.HOG0015945 OG0013271	FALSE	1090
Chr03	61351752	61352298	SbPI569459.03G226900	13_10905	182	10906	PI_569459	Arr338940	TRUE	OG0013272	N0.HOG0015946 OG0013272	FALSE	1092
Chr03	61354822	61355751	SbPI569459.03G227000	13_10906	196	10907	PI_569459	Arr338941	TRUE	OG0013273	N0.HOG0015947 OG0013273	FALSE	1093
Chr03	61357504	61369025	SbPI569459.03G227100	13_10907	2164	10908	PI_569459	Arr338942	TRUE	OG0013274	N0.HOG0015948 OG0013274	FALSE	1094
Chr03	61393785	61404005	SbPI569459.03G227200	13_10908	505	10909	PI_569459	Arr338943	TRUE	OG0013275	N0.HOG0015949 OG0013275	FALSE	1095
Chr03	61406265	61412545	SbPI569459.03G227300	13_10909	719	10910	PI_569459	Arr338944	TRUE	OG0013276	N0.HOG0015950 OG0013276	FALSE	1096
Chr03	61420005	61423731	SbPI569459.03G227500	13_10911	501	10912	PI_569459	Arr338946	TRUE	OG0013277	N0.HOG0015951 OG0013277	FALSE	1098
Chr03	61430171	61437120	SbPI569459.03G227600	13_10912	520	10913	PI_569459	Arr338947	TRUE	OG0013278	N0.HOG0015952 OG0013278	FALSE	1099
Chr03	61539693	61541335	SbPI569459.03G228500	13_10921	334	10922	PI_569459	Arr338957	TRUE	OG0013279	N0.HOG0015953 OG0013279	FALSE	1108
Chr03	61574133	61578812	SbPI569459.03G228700	13_10923	555	10924	PI_569459	Arr338959	TRUE	OG0013280	N0.HOG0015954 OG0013280	FALSE	1110
Chr03	61608681	61612396	SbPI569459.03G229200	13_10928	270	10929	PI_569459	Arr338963	TRUE	OG0013281	N0.HOG0015955 OG0013281	FALSE	1116
Chr03	61614824	61617279	SbPI569459.03G229300	13_10929	333	10930	PI_569459	Arr338964	TRUE	OG0013282	N0.HOG0015956 OG0013282	FALSE	1117
Chr03	61618639	61622965	SbPI569459.03G229400	13_10930	361	10931	PI_569459	Arr338965	TRUE	OG0013283	N0.HOG0015957 OG0013283	FALSE	1118
Chr03	61624424	61627759	SbPI569459.03G229500	13_10931	354	10932	PI_569459	Arr338966	TRUE	OG0013284	N0.HOG0015958 OG0013284	FALSE	1119
Chr03	61636755	61640265	SbPI569459.03G229700	13_10933	382	10934	PI_569459	Arr338969	TRUE	OG0013285	N0.HOG0015959 OG0013285	FALSE	1121
Chr03	61675354	61697524	SbPI569459.03G230000	13_10936	354	10937	PI_569459	Arr338971	TRUE	OG0013286	N0.HOG0015960 OG0013286	FALSE	1123
Chr03	61699726	61701114	SbPI569459.03G230100	13_10937	208	10938	PI_569459	Arr338972	TRUE	OG0013287	N0.HOG0015961 OG0013287	FALSE	1125
Chr03	61707708	61709213	SbPI569459.03G230200	13_10938	263	10939	PI_569459	Arr338973	TRUE	OG0013288	N0.HOG0015962 OG0013288	FALSE	1126
Chr03	61714112	61724838	SbPI569459.03G230300	13_10939	1233	10940	PI_569459	Arr338974	TRUE	OG0013289	N0.HOG0015963 OG0013289	FALSE	1127
Chr03	61739288	61742729	SbPI569459.03G230400	13_10940	148	10941	PI_569459	Arr338975	TRUE	OG0013290	N0.HOG0015964 OG0013290	FALSE	1128
Chr03	61762554	61766441	SbPI569459.03G230600	13_10942	371	10943	PI_569459	Arr338976	TRUE	OG0013291	N0.HOG0015965 OG0013291	FALSE	1129
Chr03	61814069	61815791	SbPI569459.03G231500	13_10951	217	10952	PI_569459	Arr338980	TRUE	OG0013293	N0.HOG0015967 OG0013293	FALSE	1134
Chr03	61814648	61819103	SbPI569459.03G231600	13_10952	384	10953	PI_569459	Arr338981	TRUE	OG0013294	N0.HOG0015968 OG0013294	FALSE	1135
Chr03	61821211	61828253	SbPI569459.03G231700	13_10953	768	10954	PI_569459	Arr338982	TRUE	OG0013295	N0.HOG0015969 OG0013295	FALSE	1136
Chr03	61830098	61835721	SbPI569459.03G231800	13_10954	304	10955	PI_569459	Arr338983	TRUE	OG0013296	N0.HOG0015970 OG0013296	FALSE	1137
Chr03	61846248	61847303	SbPI569459.03G232000	13_10956	250	10957	PI_569459	Arr852153	FALSE	OG0013297	N0.HOG0015971 OG0013297	FALSE	1140
Chr03	61849776	61851167	SbPI569459.03G232100	13_10957	239	10958	PI_569459	Arr852153	TRUE	OG0013298	N0.HOG0015972 OG0013298	FALSE	1140
Chr03	61852370	61853547	SbPI569459.03G232200	13_10958	240	10959	PI_569459	Arr852153	FALSE	OG0013299	N0.HOG0015973 OG0013299	FALSE	1140
Chr03	61855092	61858383	SbPI569459.03G232300	13_10959	625	10960	PI_569459	Arr338986	TRUE	OG0013300	N0.HOG0015974 OG0013300	FALSE	1141
Chr03	61860414	61866831	SbPI569459.03G232400	13_10960	603	10961	PI_569459	Arr338987	TRUE	OG0013301	N0.HOG0015975 OG0013301	FALSE	1142
Chr03	61867329	61872089	SbPI569459.03G232500	13_10961	352	10962	PI_569459	Arr338988	TRUE	OG0013302	N0.HOG0015976 OG0013302	FALSE	1143
Chr03	61938007	61940913	SbPI569459.03G233300	13_10969	732	10970	PI_569459	Arr338996	TRUE	OG0013303	N0.HOG0015977 OG0013303	FALSE	1152
Chr03	61949442	61953520	SbPI569459.03G233400	13_10970	1096	10971	PI_569459	Arr852154	FALSE	OG0013304	N0.HOG0015978 OG0013304	FALSE	1151
Chr03	61957818	61961852	SbPI569459.03G233500	13_10971	475	10972	PI_569459	Arr338997	TRUE	OG0013305	N0.HOG0015979 OG0013305	FALSE	1153
Chr03	62023199	62026960	SbPI569459.03G233800	13_10974	500	10975	PI_569459	Arr339000	TRUE	OG0013306	N0.HOG0015980 OG0013306	FALSE	1158
Chr03	62040446	62044966	SbPI569459.03G234100	13_10977	394	10978	PI_569459	Arr339002	TRUE	OG0013307	N0.HOG0015981 OG0013307	FALSE	1160
Chr03	62083923	62084885	SbPI569459.03G234500	13_10981	284	10982	PI_569459	Arr339006	TRUE	OG0013308	N0.HOG0015982 OG0013308	FALSE	1164
Chr03	62086293	62091718	SbPI569459.03G234600	13_10982	313	10983	PI_569459	Arr339007	TRUE	OG0013309	N0.HOG0015983 OG0013309	FALSE	1165
Chr03	62088325	62090524	SbPI569459.03G234700	13_10983	407	10984	PI_569459	Arr339008	TRUE	OG0013310	N0.HOG0015984 OG0013310	FALSE	1166
Chr03	62117839	62120178	SbPI569459.03G235000	13_10986	482	10987	PI_569459	Arr339012	TRUE	OG0013311	N0.HOG0015985 OG0013311	FALSE	1170
Chr03	62127821	62128382	SbPI569459.03G235100	13_10987	187	10988	PI_569459	Arr339013	TRUE	OG0013312	N0.HOG0015986 OG0013312	FALSE	1172
Chr03	62137577	62140806	SbPI569459.03G235200	13_10988	245	10989	PI_569459	Arr339014	TRUE	OG0013313	N0.HOG0015987 OG0013313	FALSE	1173
Chr03	62222054	62223658	SbPI569459.03G235700	13_10993	493	10994	PI_569459	Arr852155	TRUE	OG0013314	N0.HOG0015988 OG0013314	FALSE	1178
Chr03	62251220	62252714	SbPI569459.03G236000	13_10996	158	10997	PI_569459	Arr339018	TRUE	OG0013315	N0.HOG0015989 OG0013315	FALSE	1179
Chr03	62261641	62265603	SbPI569459.03G236100	13_10997	284	10998	PI_569459	Arr339020	TRUE	OG0013316	N0.HOG0015990 OG0013316	FALSE	1180
Chr03	62266951	62270285	SbPI569459.03G236200	13_10998	232	10999	PI_569459	Arr339021	TRUE	OG0013317	N0.HOG0015991 OG0013317	FALSE	1181
Chr03	62287744	62294306	SbPI569459.03G236400	13_11000	1057	11001	PI_569459	Arr339022	TRUE	OG0013318	N0.HOG0015992 OG0013318	FALSE	1182
Chr03	62295077	62300021	SbPI569459.03G236500	13_11001	548	11002	PI_569459	Arr339023	TRUE	OG0013319	N0.HOG0015993 OG0013319	FALSE	1183
Chr03	62304808	62307145	SbPI569459.03G236600	13_11002	546	11003	PI_569459	Arr339024	TRUE	OG0013320	N0.HOG0015994 OG0013320	FALSE	1185
Chr03	62348976	62349989	SbPI569459.03G237100	13_11007	221	11008	PI_569459	Arr339029	TRUE	OG0013321	N0.HOG0015995 OG0013321	FALSE	1190
Chr03	62365684	62367721	SbPI569459.03G237200	13_11008	317	11009	PI_569459	Arr339030	TRUE	OG0013322	N0.HOG0015996 OG0013322	FALSE	1191
Chr03	62409273	62414813	SbPI569459.03G237500	13_11011	430	11012	PI_569459	Arr339033	TRUE	OG0013323	N0.HOG0015997 OG0013323	FALSE	1194
Chr03	62417280	62418050	SbPI569459.03G237600	13_11012	219	11013	PI_569459	Arr339034	TRUE	OG0013324	N0.HOG0015998 OG0013324	FALSE	1196
Chr03	62424035	62426122	SbPI569459.03G237700	13_11013	516	11014	PI_569459	Arr339035	TRUE	OG0013325	N0.HOG0015999 OG0013325	FALSE	1197
Chr03	62430013	62432155	SbPI569459.03G237800	13_11014	251	11015	PI_569459	Arr339036	TRUE	OG0013326	N0.HOG0016000 OG0013326	FALSE	1198
Chr03	62432082	62435374	SbPI569459.03G237900	13_11015	260	11016	PI_569459	Arr339037	TRUE	OG0013327	N0.HOG0016001 OG0013327	FALSE	1199
Chr03	62455663	62457243	SbPI569459.03G238200	13_11018	437	11019	PI_569459	Arr339042	TRUE	OG0013328	N0.HOG0016002 OG0013328	FALSE	1202
Chr03	62461460	62464721	SbPI569459.03G238300	13_11019	735	11020	PI_569459	Arr339043	TRUE	OG0013329	N0.HOG0016003 OG0013329	FALSE	1203
Chr03	62532470	62536378	SbPI569459.03G239200	13_11028	184	11029	PI_569459	Arr339052	TRUE	OG0013330	N0.HOG0016004 OG0013330	FALSE	1213
Chr03	62548943	62555180	SbPI569459.03G239300	13_11029	1098	11030	PI_569459	Arr339053	TRUE	OG0013331	N0.HOG0016005 OG0013331	FALSE	1214
Chr03	62555583	62558151	SbPI569459.03G239400	13_11030	146	11031	PI_569459	Arr339054	TRUE	OG0013332	N0.HOG0016006 OG0013332	FALSE	1215
Chr03	62559071	62563509	SbPI569459.03G239600	13_11032	658	11033	PI_569459	Arr339055	TRUE	OG0013333	N0.HOG0016007 OG0013333	FALSE	1216
Chr03	62568096	62569182	SbPI569459.03G239700	13_11033	209	11034	PI_569459	Arr339056	TRUE	OG0013334	N0.HOG0016008 OG0013334	FALSE	1218
Chr03	62588452	62594678	SbPI569459.03G239900	13_11035	448	11036	PI_569459	Arr339059	TRUE	OG0013335	N0.HOG0016009 OG0013335	FALSE	1220
Chr03	62601935	62606702	SbPI569459.03G240000	13_11036	222	11037	PI_569459	Arr339060	TRUE	OG0013336	N0.HOG0016010 OG0013336	FALSE	1221
Chr03	62614249	62617046	SbPI569459.03G240100	13_11037	419	11038	PI_569459	Arr339061	TRUE	OG0013337	N0.HOG0016011 OG0013337	FALSE	1222
Chr03	62645080	62655627	SbPI569459.03G240200	13_11038	287	11039	PI_569459	Arr339062	TRUE	OG0013338	N0.HOG0016012 OG0013338	FALSE	1223
Chr03	62655880	62658048	SbPI569459.03G240300	13_11039	434	11040	PI_569459	Arr339063	TRUE	OG0013339	N0.HOG0016013 OG0013339	FALSE	1224
Chr03	62661494	62664108	SbPI569459.03G240400	13_11040	344	11041	PI_569459	Arr339064	TRUE	OG0013340	N0.HOG0016014 OG0013340	FALSE	1225
Chr03	62675029	62677621	SbPI569459.03G240600	13_11042	219	11043	PI_569459	Arr339066	TRUE	OG0013341	N0.HOG0016015 OG0013341	FALSE	1227
Chr03	62682639	62685368	SbPI569459.03G240700	13_11043	438	11044	PI_569459	Arr339067	TRUE	OG0013342	N0.HOG0016016 OG0013342	FALSE	1229
Chr03	62688616	62692976	SbPI569459.03G240800	13_11044	337	11045	PI_569459	Arr339069	TRUE	OG0013343	N0.HOG0016017 OG0013343	FALSE	1230
Chr03	62696037	62698232	SbPI569459.03G240900	13_11045	318	11046	PI_569459	Arr339070	TRUE	OG0013344	N0.HOG0016018 OG0013344	FALSE	1231
Chr03	62712880	62722362	SbPI569459.03G241100	13_11047	981	11048	PI_569459	Arr339072	TRUE	OG0013345	N0.HOG0016019 OG0013345	FALSE	1234
Chr03	62728576	62734644	SbPI569459.03G241200	13_11048	454	11049	PI_569459	Arr339073	TRUE	OG0013346	N0.HOG0016020 OG0013346	FALSE	1235
Chr03	62736359	62737367	SbPI569459.03G241300	13_11049	247	11050	PI_569459	Arr339074	TRUE	OG0013347	N0.HOG0016021 OG0013347	FALSE	1236
Chr03	62740442	62742398	SbPI569459.03G241400	13_11050	516	11051	PI_569459	Arr339075	TRUE	OG0013348	N0.HOG0016022 OG0013348	FALSE	1237
Chr03	62744091	62745951	SbPI569459.03G241500	13_11051	505	11052	PI_569459	Arr339076	TRUE	OG0013349	N0.HOG0016023 OG0013349	FALSE	1238
Chr03	62794501	62800499	SbPI569459.03G241600	13_11052	509	11053	PI_569459	Arr339078	TRUE	OG0013350	N0.HOG0016024 OG0013350	FALSE	1240
Chr03	62800720	62803129	SbPI569459.03G241700	13_11053	744	11054	PI_569459	Arr339079	TRUE	OG0013351	N0.HOG0016025 OG0013351	FALSE	1241
Chr03	62806108	62809565	SbPI569459.03G241800	13_11054	266	11055	PI_569459	Arr339080	TRUE	OG0013352	N0.HOG0016026 OG0013352	FALSE	1242
Chr03	62811497	62813025	SbPI569459.03G241900	13_11055	234	11056	PI_569459	Arr339081	TRUE	OG0013353	N0.HOG0016027 OG0013353	FALSE	1243
Chr03	62813352	62817181	SbPI569459.03G242000	13_11056	345	11057	PI_569459	Arr339082	TRUE	OG0013354	N0.HOG0016028 OG0013354	FALSE	1244
Chr03	62827956	62828955	SbPI569459.03G242100	13_11057	317	11058	PI_569459	Arr339083	TRUE	OG0013355	N0.HOG0016029 OG0013355	FALSE	1245
Chr03	62843639	62847819	SbPI569459.03G242200	13_11058	393	11059	PI_569459	Arr339084	TRUE	OG0013356	N0.HOG0016030 OG0013356	FALSE	1246
Chr03	62871545	62875148	SbPI569459.03G242300	13_11059	399	11060	PI_569459	Arr339085	TRUE	OG0013357	N0.HOG0016031 OG0013357	FALSE	1248
Chr03	62881621	62905127	SbPI569459.03G242400	13_11060	2388	11061	PI_569459	Arr339086	TRUE	OG0013358	N0.HOG0016032 OG0013358	FALSE	1249
Chr03	62910218	62917025	SbPI569459.03G242600	13_11062	1159	11063	PI_569459	Arr339089	TRUE	OG0013359	N0.HOG0016033 OG0013359	FALSE	1252
Chr03	62924694	62926715	SbPI569459.03G242700	13_11063	174	11064	PI_569459	Arr339090	TRUE	OG0013360	N0.HOG0016034 OG0013360	FALSE	1253
Chr03	62931074	62932482	SbPI569459.03G242900	13_11065	226	11066	PI_569459	Arr339091	TRUE	OG0013361	N0.HOG0016035 OG0013361	FALSE	1254
Chr03	62949651	62953854	SbPI569459.03G243100	13_11067	395	11068	PI_569459	Arr339093	TRUE	OG0013362	N0.HOG0016036 OG0013362	FALSE	1256
Chr03	62954241	62965621	SbPI569459.03G243200	13_11068	883	11069	PI_569459	Arr339094	TRUE	OG0013363	N0.HOG0016037 OG0013363	FALSE	1257
Chr03	62965682	62968598	SbPI569459.03G243300	13_11069	278	11070	PI_569459	Arr339095	TRUE	OG0013364	N0.HOG0016038 OG0013364	FALSE	1258
Chr03	62971105	62973595	SbPI569459.03G243400	13_11070	363	11071	PI_569459	Arr339096	TRUE	OG0013365	N0.HOG0016039 OG0013365	FALSE	1259
Chr03	62976748	62978710	SbPI569459.03G243600	13_11072	618	11073	PI_569459	Arr339099	TRUE	OG0013366	N0.HOG0016040 OG0013366	FALSE	1262
Chr03	62979265	62980457	SbPI569459.03G243700	13_11073	344	11074	PI_569459	Arr339100	TRUE	OG0013367	N0.HOG0016041 OG0013367	FALSE	1263
Chr03	62983341	62984125	SbPI569459.03G243800	13_11074	204	11075	PI_569459	Arr339101	TRUE	OG0013368	N0.HOG0016042 OG0013368	FALSE	1264
Chr03	62984196	62986679	SbPI569459.03G243900	13_11075	696	11076	PI_569459	Arr339102	TRUE	OG0013369	N0.HOG0016043 OG0013369	FALSE	1265
Chr03	62987469	62992333	SbPI569459.03G244000	13_11076	560	11077	PI_569459	Arr339103	TRUE	OG0013370	N0.HOG0016044 OG0013370	FALSE	1266
Chr03	62996653	62998742	SbPI569459.03G244100	13_11077	237	11078	PI_569459	Arr339104	TRUE	OG0013371	N0.HOG0016045 OG0013371	FALSE	1267
Chr03	62998176	63002295	SbPI569459.03G244200	13_11078	541	11079	PI_569459	Arr339105	TRUE	OG0013372	N0.HOG0016046 OG0013372	FALSE	1268
Chr03	63002983	63003864	SbPI569459.03G244300	13_11079	263	11080	PI_569459	Arr339106	TRUE	OG0013373	N0.HOG0016047 OG0013373	FALSE	1269
Chr03	63015817	63022852	SbPI569459.03G244400	13_11080	652	11081	PI_569459	Arr339108	TRUE	OG0013374	N0.HOG0016048 OG0013374	FALSE	1270
Chr03	63021049	63026757	SbPI569459.03G244500	13_11081	370	11082	PI_569459	Arr339109	TRUE	OG0013375	N0.HOG0016049 OG0013375	FALSE	1272
Chr03	63050024	63055924	SbPI569459.03G244600	13_11082	491	11083	PI_569459	Arr339110	TRUE	OG0013376	N0.HOG0016050 OG0013376	FALSE	1273
Chr03	63073244	63077994	SbPI569459.03G244700	13_11083	1121	11084	PI_569459	Arr339111	TRUE	OG0013377	N0.HOG0016051 OG0013377	FALSE	1274
Chr03	63123149	63125250	SbPI569459.03G245200	13_11088	264	11089	PI_569459	Arr339116	TRUE	OG0013378	N0.HOG0016052 OG0013378	FALSE	1279
Chr03	63126651	63132112	SbPI569459.03G245300	13_11089	303	11090	PI_569459	Arr339118	TRUE	OG0013379	N0.HOG0016053 OG0013379	FALSE	1280
Chr03	63145718	63152991	SbPI569459.03G245400	13_11090	651	11091	PI_569459	Arr339119	TRUE	OG0013380	N0.HOG0016054 OG0013380	FALSE	1281
Chr03	63167981	63170198	SbPI569459.03G245600	13_11092	353	11093	PI_569459	Arr339121	TRUE	OG0013381	N0.HOG0016055 OG0013381	FALSE	1284
Chr03	63173426	63174794	SbPI569459.03G245800	13_11094	456	11095	PI_569459	Arr339123	TRUE	OG0013382	N0.HOG0016056 OG0013382	FALSE	1286
Chr03	63175385	63177816	SbPI569459.03G245900	13_11095	126	11096	PI_569459	Arr339124	TRUE	OG0013383	N0.HOG0016057 OG0013383	FALSE	1287
Chr03	63178339	63181198	SbPI569459.03G246000	13_11096	201	11097	PI_569459	Arr339125	TRUE	OG0013384	N0.HOG0016058 OG0013384	FALSE	1288
Chr03	63183035	63184326	SbPI569459.03G246100	13_11097	279	11098	PI_569459	Arr339126	TRUE	OG0013385	N0.HOG0016059 OG0013385	FALSE	1289
Chr03	63211121	63213112	SbPI569459.03G246500	13_11101	509	11102	PI_569459	Arr339128	TRUE	OG0013386	N0.HOG0016060 OG0013386	FALSE	1291
Chr03	63257761	63258725	SbPI569459.03G247000	13_11106	109	11107	PI_569459	Arr852156	FALSE	OG0013387	N0.HOG0016061 OG0013387	FALSE	1296
Chr03	63261089	63266089	SbPI569459.03G247100	13_11107	356	11108	PI_569459	Arr339132	TRUE	OG0013388	N0.HOG0016062 OG0013388	FALSE	1297
Chr03	63269314	63273524	SbPI569459.03G247200	13_11108	505	11109	PI_569459	Arr339133	TRUE	OG0013389	N0.HOG0016063 OG0013389	FALSE	1298
Chr03	63273748	63278661	SbPI569459.03G247300	13_11109	842	11110	PI_569459	Arr339134	TRUE	OG0013390	N0.HOG0016064 OG0013390	FALSE	1299
Chr03	63279246	63281711	SbPI569459.03G247400	13_11110	376	11111	PI_569459	Arr339137	TRUE	OG0013391	N0.HOG0016065 OG0013391	FALSE	1300
Chr03	63282078	63283545	SbPI569459.03G247500	13_11111	138	11112	PI_569459	Arr339138	TRUE	OG0013392	N0.HOG0016066 OG0013392	FALSE	1301
Chr03	63306591	63311001	SbPI569459.03G247800	13_11114	391	11115	PI_569459	Arr339141	TRUE	OG0013393	N0.HOG0016067 OG0013393	FALSE	1305
Chr03	63335116	63339307	SbPI569459.03G248000	13_11116	739	11117	PI_569459	Arr339143	TRUE	OG0013394	N0.HOG0016068 OG0013394	FALSE	1307
Chr03	63398200	63404348	SbPI569459.03G248600	13_11122	705	11123	PI_569459	Arr339150	TRUE	OG0013395	N0.HOG0016069 OG0013395	FALSE	1313
Chr03	63409721	63410686	SbPI569459.03G248800	13_11124	173	11125	PI_569459	Arr852157	TRUE	OG0013396	N0.HOG0016070 OG0013396	FALSE	1316
Chr03	63413383	63414676	SbPI569459.03G248900	13_11125	234	11126	PI_569459	Arr339151	TRUE	OG0013397	N0.HOG0016071 OG0013397	FALSE	1317
Chr03	63418576	63420948	SbPI569459.03G249000	13_11126	198	11127	PI_569459	Arr339152	TRUE	OG0013398	N0.HOG0016072 OG0013398	FALSE	1318
Chr03	63457420	63457879	SbPI569459.03G249600	13_11132	153	11133	PI_569459	Arr339157	TRUE	OG0013399	N0.HOG0016073 OG0013399	FALSE	1323
Chr03	63483503	63486781	SbPI569459.03G249900	13_11135	217	11136	PI_569459	Arr339160	TRUE	OG0013400	N0.HOG0016074 OG0013400	FALSE	1327
Chr03	63490267	63492821	SbPI569459.03G250000	13_11136	365	11137	PI_569459	Arr339161	TRUE	OG0013401	N0.HOG0016075 OG0013401	FALSE	1328
Chr03	63492783	63494166	SbPI569459.03G250100	13_11137	157	11138	PI_569459	Arr339162	TRUE	OG0013402	N0.HOG0016076 OG0013402	FALSE	1329
Chr03	63494552	63499239	SbPI569459.03G250200	13_11138	1037	11139	PI_569459	Arr339163	TRUE	OG0013403	N0.HOG0016077 OG0013403	FALSE	1330
Chr03	63501771	63502927	SbPI569459.03G250300	13_11139	251	11140	PI_569459	Arr339164	TRUE	OG0013404	N0.HOG0016078 OG0013404	FALSE	1331
Chr03	63532416	63534747	SbPI569459.03G250800	13_11144	644	11145	PI_569459	Arr339169	TRUE	OG0013405	N0.HOG0016079 OG0013405	FALSE	1337
Chr03	63539912	63543927	SbPI569459.03G250900	13_11145	504	11146	PI_569459	Arr339170	TRUE	OG0013406	N0.HOG0016080 OG0013406	FALSE	1338
Chr03	63545049	63545915	SbPI569459.03G251000	13_11146	127	11147	PI_569459	Arr339171	TRUE	OG0013407	N0.HOG0016081 OG0013407	FALSE	1339
Chr03	63546205	63548700	SbPI569459.03G251100	13_11147	152	11148	PI_569459	Arr339173	TRUE	OG0013408	N0.HOG0016082 OG0013408	FALSE	1340
Chr03	63551594	63553747	SbPI569459.03G251200	13_11148	531	11149	PI_569459	Arr339174	TRUE	OG0013409	N0.HOG0016083 OG0013409	FALSE	1341
Chr03	63558148	63563332	SbPI569459.03G251300	13_11149	896	11150	PI_569459	Arr339175	TRUE	OG0013410	N0.HOG0016084 OG0013410	FALSE	1342
Chr03	63567367	63570110	SbPI569459.03G251400	13_11150	342	11151	PI_569459	Arr339176	TRUE	OG0013411	N0.HOG0016085 OG0013411	FALSE	1343
Chr03	63570065	63570816	SbPI569459.03G251500	13_11151	146	11152	PI_569459	Arr339177	TRUE	OG0013412	N0.HOG0016086 OG0013412	FALSE	1344
Chr03	63575420	63578109	SbPI569459.03G251600	13_11152	458	11153	PI_569459	Arr852160	TRUE	OG0013413	N0.HOG0016087 OG0013413	FALSE	1345
Chr03	63622019	63625811	SbPI569459.03G252100	13_11157	114	11158	PI_569459	Arr339182	TRUE	OG0013414	N0.HOG0016088 OG0013414	FALSE	1351
Chr03	63628429	63630311	SbPI569459.03G252200	13_11158	271	11159	PI_569459	Arr339183	TRUE	OG0013415	N0.HOG0016089 OG0013415	FALSE	1352
Chr03	63634804	63636422	SbPI569459.03G252300	13_11159	167	11160	PI_569459	Arr339184	TRUE	OG0013416	N0.HOG0016090 OG0013416	FALSE	1353
Chr03	63643622	63648425	SbPI569459.03G252600	13_11162	313	11163	PI_569459	Arr339188	TRUE	OG0013417	N0.HOG0016091 OG0013417	FALSE	1357
Chr03	63649991	63651548	SbPI569459.03G252700	13_11163	362	11164	PI_569459	Arr339189	TRUE	OG0013418	N0.HOG0016092 OG0013418	FALSE	1358
Chr03	63688763	63691389	SbPI569459.03G252800	13_11164	437	11165	PI_569459	Arr339190	TRUE	OG0013419	N0.HOG0016093 OG0013419	FALSE	1359
Chr03	63700265	63703428	SbPI569459.03G252900	13_11165	276	11166	PI_569459	Arr339192	TRUE	OG0013420	N0.HOG0016094 OG0013420	FALSE	1360
Chr03	63720648	63722100	SbPI569459.03G253100	13_11167	300	11168	PI_569459	Arr339193	TRUE	OG0013421	N0.HOG0016095 OG0013421	FALSE	1361
Chr03	63739925	63742683	SbPI569459.03G253400	13_11170	503	11171	PI_569459	Arr339194	TRUE	OG0013422	N0.HOG0016096 OG0013422	FALSE	1363
Chr03	63742664	63749137	SbPI569459.03G253500	13_11171	636	11172	PI_569459	Arr339195	TRUE	OG0013423	N0.HOG0016097 OG0013423	FALSE	1364
Chr03	63765750	63769286	SbPI569459.03G253600	13_11172	247	11173	PI_569459	Arr339196	TRUE	OG0013424	N0.HOG0016098 OG0013424	FALSE	1365
Chr03	63772665	63774666	SbPI569459.03G253700	13_11173	122	11174	PI_569459	Arr339197	TRUE	OG0013425	N0.HOG0016099 OG0013425	FALSE	1367
Chr03	63791029	63799489	SbPI569459.03G253800	13_11174	945	11175	PI_569459	Arr339198	TRUE	OG0013426	N0.HOG0016100 OG0013426	FALSE	1368
Chr03	63826054	63827560	SbPI569459.03G254200	13_11178	502	11179	PI_569459	Arr852162	TRUE	OG0013427	N0.HOG0016101 OG0013427	FALSE	1372
Chr03	63830394	63835205	SbPI569459.03G254300	13_11179	449	11180	PI_569459	Arr339203	TRUE	OG0013428	N0.HOG0016102 OG0013428	FALSE	1373
Chr03	63848950	63850696	SbPI569459.03G254400	13_11180	464	11181	PI_569459	Arr852163	FALSE	OG0013429	N0.HOG0016103 OG0013429	FALSE	1374
Chr03	63859261	63861226	SbPI569459.03G254600	13_11182	475	11183	PI_569459	Arr339204	TRUE	OG0013430	N0.HOG0016104 OG0013430	FALSE	1375
Chr03	63872546	63873802	SbPI569459.03G254700	13_11183	258	11184	PI_569459	Arr339205	TRUE	OG0013431	N0.HOG0016105 OG0013431	FALSE	1378
Chr03	63877561	63878155	SbPI569459.03G254800	13_11184	198	11185	PI_569459	Arr339206	TRUE	OG0013432	N0.HOG0016106 OG0013432	FALSE	1379
Chr03	63883982	63885764	SbPI569459.03G254900	13_11185	259	11186	PI_569459	Arr339208	TRUE	OG0013433	N0.HOG0016107 OG0013433	FALSE	1380
Chr03	63887799	63888534	SbPI569459.03G255000	13_11186	245	11187	PI_569459	Arr339209	TRUE	OG0013434	N0.HOG0016108 OG0013434	FALSE	1381
Chr03	63890781	63900505	SbPI569459.03G255100	13_11187	668	11188	PI_569459	Arr339210	TRUE	OG0013435	N0.HOG0016109 OG0013435	FALSE	1382
Chr03	63912359	63913322	SbPI569459.03G255400	13_11190	209	11191	PI_569459	Arr339211	TRUE	OG0013436	N0.HOG0016110 OG0013436	FALSE	1384
Chr03	63915271	63915909	SbPI569459.03G255500	13_11191	175	11192	PI_569459	Arr852164	FALSE	OG0013437	N0.HOG0016111 OG0013437	FALSE	1383
Chr03	63918457	63919113	SbPI569459.03G255600	13_11192	198	11193	PI_569459	Arr339212	TRUE	OG0013438	N0.HOG0016112 OG0013438	FALSE	1386
Chr03	63922195	63926320	SbPI569459.03G255700	13_11193	488	11194	PI_569459	Arr339213	TRUE	OG0013439	N0.HOG0016113 OG0013439	FALSE	1387
Chr03	63925583	63930002	SbPI569459.03G255800	13_11194	764	11195	PI_569459	Arr339214	TRUE	OG0013440	N0.HOG0016114 OG0013440	FALSE	1388
Chr03	63930925	63932679	SbPI569459.03G255900	13_11195	103	11196	PI_569459	Arr339215	TRUE	OG0013441	N0.HOG0016115 OG0013441	FALSE	1389
Chr03	63933696	63942761	SbPI569459.03G256000	13_11196	538	11197	PI_569459	Arr339217	TRUE	OG0013442	N0.HOG0016116 OG0013442	FALSE	1390
Chr03	63952129	63956722	SbPI569459.03G256100	13_11197	676	11198	PI_569459	Arr339218	TRUE	OG0013443	N0.HOG0016117 OG0013443	FALSE	1391
Chr03	63957295	63961738	SbPI569459.03G256200	13_11198	554	11199	PI_569459	Arr339219	TRUE	OG0013444	N0.HOG0016118 OG0013444	FALSE	1392
Chr03	63961750	63968596	SbPI569459.03G256300	13_11199	782	11200	PI_569459	Arr339220	TRUE	OG0013445	N0.HOG0016119 OG0013445	FALSE	1393
Chr03	63996712	64000503	SbPI569459.03G256400	13_11200	339	11201	PI_569459	Arr339221	TRUE	OG0013446	N0.HOG0016120 OG0013446	FALSE	1394
Chr03	64001167	64009345	SbPI569459.03G256500	13_11201	646	11202	PI_569459	Arr339222	TRUE	OG0013447	N0.HOG0016121 OG0013447	FALSE	1395
Chr03	64009498	64010135	SbPI569459.03G256600	13_11202	175	11203	PI_569459	Arr339223	TRUE	OG0013448	N0.HOG0016122 OG0013448	FALSE	1397
Chr03	64023962	64027433	SbPI569459.03G256700	13_11203	498	11204	PI_569459	Arr339224	TRUE	OG0013449	N0.HOG0016123 OG0013449	FALSE	1398
Chr03	64028258	64029553	SbPI569459.03G256800	13_11204	132	11205	PI_569459	Arr339225	TRUE	OG0013450	N0.HOG0016124 OG0013450	FALSE	1399
Chr03	64078022	64083728	SbPI569459.03G257200	13_11208	733	11209	PI_569459	Arr339230	TRUE	OG0013451	N0.HOG0016125 OG0013451	FALSE	1402
Chr03	64086956	64092599	SbPI569459.03G257300	13_11209	676	11210	PI_569459	Arr339231	TRUE	OG0013452	N0.HOG0016126 OG0013452	FALSE	1403
Chr03	64110577	64115811	SbPI569459.03G257600	13_11212	366	11213	PI_569459	Arr339233	TRUE	OG0013453	N0.HOG0016127 OG0013453	FALSE	1405
Chr03	64118114	64119969	SbPI569459.03G257700	13_11213	553	11214	PI_569459	Arr339234	TRUE	OG0013454	N0.HOG0016128 OG0013454	FALSE	1407
Chr03	64123737	64125303	SbPI569459.03G257800	13_11214	345	11215	PI_569459	Arr339235	TRUE	OG0013455	N0.HOG0016129 OG0013455	FALSE	1408
Chr03	64148534	64155386	SbPI569459.03G258200	13_11218	507	11219	PI_569459	Arr339240	TRUE	OG0013456	N0.HOG0016130 OG0013456	FALSE	1412
Chr03	64161562	64164300	SbPI569459.03G258400	13_11220	115	11221	PI_569459	Arr339241	TRUE	OG0013457	N0.HOG0016131 OG0013457	FALSE	1413
Chr03	64177049	64184348	SbPI569459.03G258500	13_11221	397	11222	PI_569459	Arr339242	TRUE	OG0013458	N0.HOG0016132 OG0013458	FALSE	1414
Chr03	64183962	64187603	SbPI569459.03G258600	13_11222	395	11223	PI_569459	Arr339243	TRUE	OG0013459	N0.HOG0016133 OG0013459	FALSE	1417
Chr03	64194719	64199876	SbPI569459.03G258700	13_11223	735	11224	PI_569459	Arr339244	TRUE	OG0013460	N0.HOG0016134 OG0013460	FALSE	1418
Chr03	64201706	64206613	SbPI569459.03G258800	13_11224	406	11225	PI_569459	Arr339245	TRUE	OG0013461	N0.HOG0016135 OG0013461	FALSE	1419
Chr03	64206815	64211242	SbPI569459.03G258900	13_11225	649	11226	PI_569459	Arr339247	TRUE	OG0013462	N0.HOG0016136 OG0013462	FALSE	1420
Chr03	64211231	64219575	SbPI569459.03G259000	13_11226	558	11227	PI_569459	Arr339248	TRUE	OG0013463	N0.HOG0016137 OG0013463	FALSE	1421
Chr03	64218980	64225935	SbPI569459.03G259100	13_11227	153	11228	PI_569459	Arr339249	TRUE	OG0013464	N0.HOG0016138 OG0013464	FALSE	1422
Chr03	64233410	64241725	SbPI569459.03G259200	13_11228	967	11229	PI_569459	Arr339250	TRUE	OG0013465	N0.HOG0016139 OG0013465	FALSE	1423
Chr03	64242892	64244678	SbPI569459.03G259300	13_11229	382	11230	PI_569459	Arr339251	TRUE	OG0013466	N0.HOG0016140 OG0013466	FALSE	1424
Chr03	64250713	64257871	SbPI569459.03G259500	13_11231	708	11232	PI_569459	Arr339253	TRUE	OG0013467	N0.HOG0016141 OG0013467	FALSE	1426
Chr03	64265007	64267661	SbPI569459.03G259600	13_11232	413	11233	PI_569459	Arr339254	TRUE	OG0013468	N0.HOG0016142 OG0013468	FALSE	1428
Chr03	64270974	64282532	SbPI569459.03G259700	13_11233	1834	11234	PI_569459	Arr339255	TRUE	OG0013469	N0.HOG0016143 OG0013469	FALSE	1429
Chr03	64287607	64296034	SbPI569459.03G259800	13_11234	723	11235	PI_569459	Arr339257	TRUE	OG0013470	N0.HOG0016144 OG0013470	FALSE	1430
Chr03	64297734	64305486	SbPI569459.03G259900	13_11235	771	11236	PI_569459	Arr339258	TRUE	OG0013471	N0.HOG0016145 OG0013471	FALSE	1431
Chr03	64308678	64312328	SbPI569459.03G260000	13_11236	916	11237	PI_569459	Arr339259	TRUE	OG0013472	N0.HOG0016146 OG0013472	FALSE	1432
Chr03	64337728	64339422	SbPI569459.03G260200	13_11238	485	11239	PI_569459	Arr339261	TRUE	OG0013473	N0.HOG0016147 OG0013473	FALSE	1434
Chr03	64344801	64347683	SbPI569459.03G260300	13_11239	462	11240	PI_569459	Arr339262	TRUE	OG0013474	N0.HOG0016148 OG0013474	FALSE	1435
Chr03	64366106	64369613	SbPI569459.03G260500	13_11241	474	11242	PI_569459	Arr339264	TRUE	OG0013475	N0.HOG0016149 OG0013475	FALSE	1437
Chr03	64369698	64373350	SbPI569459.03G260600	13_11242	388	11243	PI_569459	Arr339265	TRUE	OG0013476	N0.HOG0016150 OG0013476	FALSE	1439
Chr03	64373049	64379834	SbPI569459.03G260700	13_11243	305	11244	PI_569459	Arr339266	TRUE	OG0013477	N0.HOG0016151 OG0013477	FALSE	1440
Chr03	64392169	64393417	SbPI569459.03G260800	13_11244	238	11245	PI_569459	Arr339267	TRUE	OG0013478	N0.HOG0016152 OG0013478	FALSE	1441
Chr03	64400333	64405016	SbPI569459.03G260900	13_11245	826	11246	PI_569459	Arr339268	TRUE	OG0013479	N0.HOG0016153 OG0013479	FALSE	1442
Chr03	64407487	64419515	SbPI569459.03G261000	13_11246	1583	11247	PI_569459	Arr339269	TRUE	OG0013480	N0.HOG0016154 OG0013480	FALSE	1443
Chr03	64426135	64426932	SbPI569459.03G261100	13_11247	223	11248	PI_569459	Arr339270	TRUE	OG0013481	N0.HOG0016155 OG0013481	FALSE	1444
Chr03	64431536	64433189	SbPI569459.03G261200	13_11248	374	11249	PI_569459	Arr339271	TRUE	OG0013482	N0.HOG0016156 OG0013482	FALSE	1445
Chr03	64434332	64435131	SbPI569459.03G261300	13_11249	148	11250	PI_569459	Arr339272	TRUE	OG0013483	N0.HOG0016157 OG0013483	FALSE	1446
Chr03	64448128	64449867	SbPI569459.03G261400	13_11250	371	11251	PI_569459	Arr339273	TRUE	OG0013484	N0.HOG0016158 OG0013484	FALSE	1447
Chr03	64449807	64454971	SbPI569459.03G261500	13_11251	474	11252	PI_569459	Arr339274	TRUE	OG0013485	N0.HOG0016159 OG0013485	FALSE	1448
Chr03	64462404	64464046	SbPI569459.03G261600	13_11252	178	11253	PI_569459	Arr339276	TRUE	OG0013486	N0.HOG0016160 OG0013486	FALSE	1450
Chr03	64481812	64488323	SbPI569459.03G261700	13_11253	558	11254	PI_569459	Arr339277	TRUE	OG0013487	N0.HOG0016161 OG0013487	FALSE	1451
Chr03	64506211	64510626	SbPI569459.03G262000	13_11256	614	11257	PI_569459	Arr339278	TRUE	OG0013488	N0.HOG0016162 OG0013488	FALSE	1452
Chr03	64512106	64513072	SbPI569459.03G262100	13_11257	249	11258	PI_569459	Arr339279	TRUE	OG0013489	N0.HOG0016163 OG0013489	FALSE	1453
Chr03	64513400	64516147	SbPI569459.03G262200	13_11258	464	11259	PI_569459	Arr339280	TRUE	OG0013490	N0.HOG0016164 OG0013490	FALSE	1454
Chr03	64516838	64518938	SbPI569459.03G262300	13_11259	230	11260	PI_569459	Arr339281	TRUE	OG0013491	N0.HOG0016165 OG0013491	FALSE	1455
Chr03	64521117	64523928	SbPI569459.03G262400	13_11260	435	11261	PI_569459	Arr339282	TRUE	OG0013492	N0.HOG0016166 OG0013492	FALSE	1456
Chr03	64525053	64531402	SbPI569459.03G262500	13_11261	911	11262	PI_569459	Arr339283	TRUE	OG0013493	N0.HOG0016167 OG0013493	FALSE	1457
Chr03	64541664	64543368	SbPI569459.03G262700	13_11263	355	11264	PI_569459	Arr339284	TRUE	OG0013494	N0.HOG0016168 OG0013494	FALSE	1458
Chr03	64551859	64559091	SbPI569459.03G262800	13_11264	469	11265	PI_569459	Arr339286	TRUE	OG0013495	N0.HOG0016169 OG0013495	FALSE	1460
Chr03	64559731	64563048	SbPI569459.03G262900	13_11265	311	11266	PI_569459	Arr339287	TRUE	OG0013496	N0.HOG0016170 OG0013496	FALSE	1461
Chr03	64580182	64586271	SbPI569459.03G263000	13_11266	981	11267	PI_569459	Arr339288	TRUE	OG0013497	N0.HOG0016171 OG0013497	FALSE	1462
Chr03	64591007	64592639	SbPI569459.03G263100	13_11267	415	11268	PI_569459	Arr339289	TRUE	OG0013498	N0.HOG0016172 OG0013498	FALSE	1463
Chr03	64592635	64597511	SbPI569459.03G263200	13_11268	216	11269	PI_569459	Arr339290	TRUE	OG0013499	N0.HOG0016173 OG0013499	FALSE	1464
Chr03	64601472	64605245	SbPI569459.03G263300	13_11269	712	11270	PI_569459	Arr339291	TRUE	OG0013500	N0.HOG0016174 OG0013500	FALSE	1465
Chr03	64629307	64636872	SbPI569459.03G263500	13_11271	363	11272	PI_569459	Arr339292	TRUE	OG0013501	N0.HOG0016175 OG0013501	FALSE	1466
Chr03	64645210	64648152	SbPI569459.03G263700	13_11273	494	11274	PI_569459	Arr339293	TRUE	OG0013502	N0.HOG0016176 OG0013502	FALSE	1469
Chr03	64652194	64655386	SbPI569459.03G263800	13_11274	502	11275	PI_569459	Arr339295	TRUE	OG0013503	N0.HOG0016177 OG0013503	FALSE	1470
Chr03	64655087	64659421	SbPI569459.03G263900	13_11275	384	11276	PI_569459	Arr339296	TRUE	OG0013504	N0.HOG0016178 OG0013504	FALSE	1471
Chr03	64660145	64663101	SbPI569459.03G264000	13_11276	221	11277	PI_569459	Arr339297	TRUE	OG0013505	N0.HOG0016179 OG0013505	FALSE	1472
Chr03	64668494	64669775	SbPI569459.03G264100	13_11277	226	11278	PI_569459	Arr339298	TRUE	OG0013506	N0.HOG0016180 OG0013506	FALSE	1473
Chr03	64670549	64678361	SbPI569459.03G264200	13_11278	475	11279	PI_569459	Arr339299	TRUE	OG0013507	N0.HOG0016181 OG0013507	FALSE	1474
Chr03	64677474	64688949	SbPI569459.03G264300	13_11279	674	11280	PI_569459	Arr339300	TRUE	OG0013508	N0.HOG0016182 OG0013508	FALSE	1475
Chr03	64689648	64695320	SbPI569459.03G264400	13_11280	165	11281	PI_569459	Arr339301	TRUE	OG0013509	N0.HOG0016183 OG0013509	FALSE	1476
Chr03	64698270	64702151	SbPI569459.03G264500	13_11281	561	11282	PI_569459	Arr339302	TRUE	OG0013510	N0.HOG0016184 OG0013510	FALSE	1477
Chr03	64714658	64716054	SbPI569459.03G264900	13_11285	371	11286	PI_569459	Arr339307	TRUE	OG0013511	N0.HOG0016185 OG0013511	FALSE	1482
Chr03	64732020	64733294	SbPI569459.03G265100	13_11287	300	11288	PI_569459	Arr339309	TRUE	OG0013512	N0.HOG0016186 OG0013512	FALSE	1484
Chr03	64734263	64735432	SbPI569459.03G265200	13_11288	161	11289	PI_569459	Arr339310	TRUE	OG0013513	N0.HOG0016187 OG0013513	FALSE	1485
Chr03	64738756	64748948	SbPI569459.03G265300	13_11289	1791	11290	PI_569459	Arr339311	TRUE	OG0013514	N0.HOG0016188 OG0013514	FALSE	1486
Chr03	64763810	64769078	SbPI569459.03G265600	13_11292	667	11293	PI_569459	Arr339314	TRUE	OG0013515	N0.HOG0016189 OG0013515	FALSE	1489
Chr03	64774937	64775288	SbPI569459.03G265700	13_11293	117	11294	PI_569459	Arr339316	TRUE	OG0013516	N0.HOG0016190 OG0013516	FALSE	1491
Chr03	64778739	64788977	SbPI569459.03G265800	13_11294	759	11295	PI_569459	Arr339317	TRUE	OG0013517	N0.HOG0016191 OG0013517	FALSE	1492
Chr03	64828645	64834906	SbPI569459.03G266200	13_11298	488	11299	PI_569459	Arr339320	TRUE	OG0013518	N0.HOG0016192 OG0013518	FALSE	1495
Chr03	64842633	64846214	SbPI569459.03G266300	13_11299	277	11300	PI_569459	Arr339321	TRUE	OG0013519	N0.HOG0016193 OG0013519	FALSE	1496
Chr03	64865241	64866320	SbPI569459.03G266400	13_11300	185	11301	PI_569459	Arr339322	TRUE	OG0013520	N0.HOG0016194 OG0013520	FALSE	1497
Chr03	64869469	64876129	SbPI569459.03G266500	13_11301	467	11302	PI_569459	Arr339323	TRUE	OG0013521	N0.HOG0016195 OG0013521	FALSE	1498
Chr03	64884215	64888837	SbPI569459.03G266600	13_11302	399	11303	PI_569459	Arr339324	TRUE	OG0013522	N0.HOG0016196 OG0013522	FALSE	1499
Chr03	64902144	64904902	SbPI569459.03G266800	13_11304	530	11305	PI_569459	Arr339327	TRUE	OG0013523	N0.HOG0016197 OG0013523	FALSE	1502
Chr03	64931653	64936463	SbPI569459.03G267100	13_11307	382	11308	PI_569459	Arr339330	TRUE	OG0013524	N0.HOG0016198 OG0013524	FALSE	1505
Chr03	64936375	64939856	SbPI569459.03G267200	13_11308	222	11309	PI_569459	Arr339331	TRUE	OG0013525	N0.HOG0016199 OG0013525	FALSE	1506
Chr03	64944266	64950033	SbPI569459.03G267300	13_11309	388	11310	PI_569459	Arr339332	TRUE	OG0013526	N0.HOG0016200 OG0013526	FALSE	1507
Chr03	64952861	64955791	SbPI569459.03G267400	13_11310	297	11311	PI_569459	Arr339333	TRUE	OG0013527	N0.HOG0016201 OG0013527	FALSE	1508
Chr03	64955899	64962377	SbPI569459.03G267500	13_11311	637	11312	PI_569459	Arr339334	TRUE	OG0013528	N0.HOG0016202 OG0013528	FALSE	1509
Chr03	64976820	64977802	SbPI569459.03G267700	13_11313	162	11314	PI_569459	Arr339337	TRUE	OG0013529	N0.HOG0016203 OG0013529	FALSE	1512
Chr03	64983618	64985211	SbPI569459.03G267800	13_11314	261	11315	PI_569459	Arr339338	TRUE	OG0013530	N0.HOG0016204 OG0013530	FALSE	1513
Chr03	64992937	65000747	SbPI569459.03G267900	13_11315	967	11316	PI_569459	Arr339339	TRUE	OG0013531	N0.HOG0016205 OG0013531	FALSE	1514
Chr03	65023373	65024752	SbPI569459.03G268100	13_11317	210	11318	PI_569459	Arr339341	TRUE	OG0013532	N0.HOG0016206 OG0013532	FALSE	1516
Chr03	65040591	65044357	SbPI569459.03G268200	13_11318	689	11319	PI_569459	Arr339342	TRUE	OG0013533	N0.HOG0016207 OG0013533	FALSE	1517
Chr03	65045871	65053206	SbPI569459.03G268300	13_11319	247	11320	PI_569459	Arr339343	TRUE	OG0013534	N0.HOG0016208 OG0013534	FALSE	1518
Chr03	65071028	65072098	SbPI569459.03G268400	13_11320	267	11321	PI_569459	Arr339344	TRUE	OG0013535	N0.HOG0016209 OG0013535	FALSE	1519
Chr03	65076066	65077311	SbPI569459.03G268500	13_11321	309	11322	PI_569459	Arr339346	TRUE	OG0013536	N0.HOG0016210 OG0013536	FALSE	1520
Chr03	65080889	65082341	SbPI569459.03G268600	13_11322	484	11323	PI_569459	Arr339347	TRUE	OG0013537	N0.HOG0016211 OG0013537	FALSE	1523
Chr03	65103330	65109990	SbPI569459.03G268800	13_11324	447	11325	PI_569459	Arr339349	TRUE	OG0013538	N0.HOG0016212 OG0013538	FALSE	1525
Chr03	65112377	65117182	SbPI569459.03G268900	13_11325	525	11326	PI_569459	Arr339350	TRUE	OG0013539	N0.HOG0016213 OG0013539	FALSE	1526
Chr03	65122726	65125343	SbPI569459.03G269100	13_11327	518	11328	PI_569459	Arr339352	TRUE	OG0013540	N0.HOG0016214 OG0013540	FALSE	1528
Chr03	65126056	65132348	SbPI569459.03G269200	13_11328	460	11329	PI_569459	Arr339353	TRUE	OG0013541	N0.HOG0016215 OG0013541	FALSE	1529
Chr03	65147467	65150876	SbPI569459.03G269400	13_11330	259	11331	PI_569459	Arr339355	TRUE	OG0013542	N0.HOG0016216 OG0013542	FALSE	1531
Chr03	65151559	65152912	SbPI569459.03G269500	13_11331	221	11332	PI_569459	Arr339356	TRUE	OG0013543	N0.HOG0016217 OG0013543	FALSE	1532
Chr03	65153247	65160443	SbPI569459.03G269600	13_11332	614	11333	PI_569459	Arr339357	TRUE	OG0013544	N0.HOG0016218 OG0013544	FALSE	1534
Chr03	65165328	65173283	SbPI569459.03G269700	13_11333	629	11334	PI_569459	Arr339358	TRUE	OG0013545	N0.HOG0016219 OG0013545	FALSE	1535
Chr03	65173390	65175605	SbPI569459.03G269800	13_11334	577	11335	PI_569459	Arr339359	TRUE	OG0013546	N0.HOG0016220 OG0013546	FALSE	1536
Chr03	65182137	65184449	SbPI569459.03G269900	13_11335	583	11336	PI_569459	Arr339360	TRUE	OG0013547	N0.HOG0016221 OG0013547	FALSE	1537
Chr03	65194037	65199666	SbPI569459.03G270000	13_11336	910	11337	PI_569459	Arr339361	TRUE	OG0013548	N0.HOG0016222 OG0013548	FALSE	1538
Chr03	65200170	65201821	SbPI569459.03G270100	13_11337	142	11338	PI_569459	Arr339362	TRUE	OG0013549	N0.HOG0016223 OG0013549	FALSE	1539
Chr03	65202555	65210690	SbPI569459.03G270200	13_11338	361	11339	PI_569459	Arr339364	TRUE	OG0013550	N0.HOG0016224 OG0013550	FALSE	1540
Chr03	65214369	65215216	SbPI569459.03G270300	13_11339	124	11340	PI_569459	Arr339365	TRUE	OG0013551	N0.HOG0016225 OG0013551	FALSE	1541
Chr03	65218505	65221283	SbPI569459.03G270500	13_11341	194	11342	PI_569459	Arr339367	TRUE	OG0013552	N0.HOG0016226 OG0013552	FALSE	1543
Chr03	65221487	65228061	SbPI569459.03G270600	13_11342	339	11343	PI_569459	Arr339368	TRUE	OG0013553	N0.HOG0016227 OG0013553	FALSE	1545
Chr03	65235946	65238911	SbPI569459.03G270700	13_11343	290	11344	PI_569459	Arr339369	TRUE	OG0013554	N0.HOG0016228 OG0013554	FALSE	1546
Chr03	65245070	65248622	SbPI569459.03G270800	13_11344	138	11345	PI_569459	Arr339370	TRUE	OG0013555	N0.HOG0016229 OG0013555	FALSE	1547
Chr03	65248903	65260107	SbPI569459.03G271000	13_11346	418	11347	PI_569459	Arr339371	TRUE	OG0013556	N0.HOG0016230 OG0013556	FALSE	1548
Chr03	65263472	65267040	SbPI569459.03G271200	13_11348	607	11349	PI_569459	Arr339374	TRUE	OG0013557	N0.HOG0016231 OG0013557	FALSE	1550
Chr03	65269691	65271240	SbPI569459.03G271400	13_11350	189	11351	PI_569459	Arr339376	TRUE	OG0013558	N0.HOG0016232 OG0013558	FALSE	1552
Chr03	65275114	65278066	SbPI569459.03G271500	13_11351	215	11352	PI_569459	Arr339377	TRUE	OG0013559	N0.HOG0016233 OG0013559	FALSE	1553
Chr03	65282347	65283298	SbPI569459.03G271600	13_11352	127	11353	PI_569459	Arr339378	TRUE	OG0013560	N0.HOG0016234 OG0013560	FALSE	1554
Chr03	65285748	65289084	SbPI569459.03G271700	13_11353	412	11354	PI_569459	Arr339379	TRUE	OG0013561	N0.HOG0016235 OG0013561	FALSE	1556
Chr03	65327022	65331329	SbPI569459.03G272300	13_11359	616	11360	PI_569459	Arr339386	TRUE	OG0013562	N0.HOG0016236 OG0013562	FALSE	1562
Chr03	65331357	65335652	SbPI569459.03G272400	13_11360	457	11361	PI_569459	Arr339387	TRUE	OG0013563	N0.HOG0016237 OG0013563	FALSE	1563
Chr03	65337818	65341183	SbPI569459.03G272500	13_11361	454	11362	PI_569459	Arr339388	TRUE	OG0013564	N0.HOG0016238 OG0013564	FALSE	1564
Chr03	65342251	65344829	SbPI569459.03G272600	13_11362	484	11363	PI_569459	Arr339389	TRUE	OG0013565	N0.HOG0016239 OG0013565	FALSE	1565
Chr03	65346119	65350329	SbPI569459.03G272700	13_11363	229	11364	PI_569459	Arr339390	TRUE	OG0013566	N0.HOG0016240 OG0013566	FALSE	1567
Chr03	65352454	65360499	SbPI569459.03G272800	13_11364	1144	11365	PI_569459	Arr339391	TRUE	OG0013567	N0.HOG0016241 OG0013567	FALSE	1568
Chr03	65364419	65365888	SbPI569459.03G272900	13_11365	269	11366	PI_569459	Arr339394	TRUE	OG0013568	N0.HOG0016242 OG0013568	FALSE	1570
Chr03	65366165	65369739	SbPI569459.03G273000	13_11366	738	11367	PI_569459	Arr339395	TRUE	OG0013569	N0.HOG0016243 OG0013569	FALSE	1571
Chr03	65374795	65375902	SbPI569459.03G273100	13_11367	228	11368	PI_569459	Arr339396	TRUE	OG0013570	N0.HOG0016244 OG0013570	FALSE	1573
Chr03	65423599	65428125	SbPI569459.03G274000	13_11376	519	11377	PI_569459	Arr339405	TRUE	OG0013571	N0.HOG0016245 OG0013571	FALSE	1582
Chr03	65438834	65442367	SbPI569459.03G274100	13_11377	422	11378	PI_569459	Arr339406	TRUE	OG0013572	N0.HOG0016246 OG0013572	FALSE	1583
Chr03	65444805	65455820	SbPI569459.03G274200	13_11378	1283	11379	PI_569459	Arr339407	TRUE	OG0013573	N0.HOG0016247 OG0013573	FALSE	1584
Chr03	65467730	65472193	SbPI569459.03G274300	13_11379	622	11380	PI_569459	Arr339408	TRUE	OG0013574	N0.HOG0016248 OG0013574	FALSE	1585
Chr03	65478152	65483380	SbPI569459.03G274400	13_11380	276	11381	PI_569459	Arr339409	TRUE	OG0013575	N0.HOG0016249 OG0013575	FALSE	1586
Chr03	65483396	65485696	SbPI569459.03G274500	13_11381	379	11382	PI_569459	Arr339410	TRUE	OG0013576	N0.HOG0016250 OG0013576	FALSE	1588
Chr03	65488493	65497703	SbPI569459.03G274600	13_11382	1401	11383	PI_569459	Arr339411	TRUE	OG0013577	N0.HOG0016251 OG0013577	FALSE	1589
Chr03	65503115	65509944	SbPI569459.03G274700	13_11383	811	11384	PI_569459	Arr339413	TRUE	OG0013578	N0.HOG0016252 OG0013578	FALSE	1590
Chr03	65509944	65514897	SbPI569459.03G274800	13_11384	369	11385	PI_569459	Arr339414	TRUE	OG0013579	N0.HOG0016253 OG0013579	FALSE	1591
Chr03	65525185	65532001	SbPI569459.03G274900	13_11385	869	11386	PI_569459	Arr339415	TRUE	OG0013580	N0.HOG0016254 OG0013580	FALSE	1592
Chr03	65533828	65540035	SbPI569459.03G275000	13_11386	552	11387	PI_569459	Arr339416	TRUE	OG0013581	N0.HOG0016255 OG0013581	FALSE	1593
Chr03	65538426	65541821	SbPI569459.03G275100	13_11387	521	11388	PI_569459	Arr339417	TRUE	OG0013582	N0.HOG0016256 OG0013582	FALSE	1594
Chr03	65556762	65561396	SbPI569459.03G275300	13_11389	421	11390	PI_569459	Arr339419	TRUE	OG0013583	N0.HOG0016257 OG0013583	FALSE	1597
Chr03	65567064	65570315	SbPI569459.03G275500	13_11391	282	11392	PI_569459	Arr339420	TRUE	OG0013584	N0.HOG0016258 OG0013584	FALSE	1599
Chr03	65572309	65573421	SbPI569459.03G275600	13_11392	177	11393	PI_569459	Arr339422	TRUE	OG0013585	N0.HOG0016259 OG0013585	FALSE	1600
Chr03	65575064	65582589	SbPI569459.03G275700	13_11393	802	11394	PI_569459	Arr339423	TRUE	OG0013586	N0.HOG0016260 OG0013586	FALSE	1601
Chr03	65623795	65626316	SbPI569459.03G276100	13_11397	189	11398	PI_569459	Arr339427	TRUE	OG0013587	N0.HOG0016261 OG0013587	FALSE	1605
Chr03	65626886	65628568	SbPI569459.03G276200	13_11398	151	11399	PI_569459	Arr339428	TRUE	OG0013588	N0.HOG0016262 OG0013588	FALSE	1606
Chr03	65640643	65656939	SbPI569459.03G276300	13_11399	1119	11400	PI_569459	Arr339429	TRUE	OG0013589	N0.HOG0016263 OG0013589	FALSE	1608
Chr03	65662911	65665462	SbPI569459.03G276400	13_11400	340	11401	PI_569459	Arr339430	TRUE	OG0013590	N0.HOG0016264 OG0013590	FALSE	1609
Chr03	65666552	65667506	SbPI569459.03G276500	13_11401	224	11402	PI_569459	Arr339432	TRUE	OG0013591	N0.HOG0016265 OG0013591	FALSE	1610
Chr03	65688885	65691684	SbPI569459.03G276900	13_11405	337	11406	PI_569459	Arr339433	TRUE	OG0013592	N0.HOG0016266 OG0013592	FALSE	1612
Chr03	65712299	65720331	SbPI569459.03G277000	13_11406	505	11407	PI_569459	Arr339434	TRUE	OG0013593	N0.HOG0016267 OG0013593	FALSE	1613
Chr03	65727109	65732170	SbPI569459.03G277200	13_11408	256	11409	PI_569459	Arr339436	TRUE	OG0013594	N0.HOG0016268 OG0013594	FALSE	1615
Chr03	65732072	65734233	SbPI569459.03G277300	13_11409	412	11410	PI_569459	Arr339437	TRUE	OG0013595	N0.HOG0016269 OG0013595	FALSE	1616
Chr03	65739102	65747582	SbPI569459.03G277400	13_11410	694	11411	PI_569459	Arr339438	TRUE	OG0013596	N0.HOG0016270 OG0013596	FALSE	1618
Chr03	65754846	65782804	SbPI569459.03G277500	13_11411	1612	11412	PI_569459	Arr339440	TRUE	OG0013597	N0.HOG0016271 OG0013597	FALSE	1620
Chr03	65790495	65794733	SbPI569459.03G277600	13_11412	497	11413	PI_569459	Arr339441	TRUE	OG0013598	N0.HOG0016272 OG0013598	FALSE	1621
Chr03	65795455	65797175	SbPI569459.03G277700	13_11413	354	11414	PI_569459	Arr339442	TRUE	OG0013599	N0.HOG0016273 OG0013599	FALSE	1622
Chr03	65799590	65806449	SbPI569459.03G277800	13_11414	716	11415	PI_569459	Arr339443	TRUE	OG0013600	N0.HOG0016274 OG0013600	FALSE	1623
Chr03	65809408	65815002	SbPI569459.03G277900	13_11415	538	11416	PI_569459	Arr339444	TRUE	OG0013601	N0.HOG0016275 OG0013601	FALSE	1624
Chr03	65835110	65838574	SbPI569459.03G278000	13_11416	822	11417	PI_569459	Arr339445	TRUE	OG0013602	N0.HOG0016276 OG0013602	FALSE	1625
Chr03	65842572	65861967	SbPI569459.03G278100	13_11417	661	11418	PI_569459	Arr339446	TRUE	OG0013603	N0.HOG0016277 OG0013603	FALSE	1626
Chr03	65862541	65863015	SbPI569459.03G278200	13_11418	127	11419	PI_569459	Arr339447	TRUE	OG0013604	N0.HOG0016278 OG0013604	FALSE	1629
Chr03	65866789	65868469	SbPI569459.03G278300	13_11419	328	11420	PI_569459	Arr339449	TRUE	OG0013605	N0.HOG0016279 OG0013605	FALSE	1630
Chr03	65869681	65872094	SbPI569459.03G278400	13_11420	525	11421	PI_569459	Arr339450	TRUE	OG0013606	N0.HOG0016280 OG0013606	FALSE	1631
Chr03	65873790	65879600	SbPI569459.03G278500	13_11421	874	11422	PI_569459	Arr339451	TRUE	OG0013607	N0.HOG0016281 OG0013607	FALSE	1632
Chr03	65939161	65943177	SbPI569459.03G278900	13_11425	549	11426	PI_569459	Arr339455	TRUE	OG0013608	N0.HOG0016282 OG0013608	FALSE	1636
Chr03	65965458	65969468	SbPI569459.03G279000	13_11426	618	11427	PI_569459	Arr852167	TRUE	OG0013609	N0.HOG0016283 OG0013609	FALSE	1637
Chr03	65998375	66001992	SbPI569459.03G279600	13_11432	162	11433	PI_569459	Arr339461	TRUE	OG0013610	N0.HOG0016284 OG0013610	FALSE	1643
Chr03	66008652	66015773	SbPI569459.03G279900	13_11435	1075	11436	PI_569459	Arr339463	TRUE	OG0013611	N0.HOG0016285 OG0013611	FALSE	1645
Chr03	66068216	66069012	SbPI569459.03G280500	13_11441	70	11442	PI_569459	Arr339470	TRUE	OG0013612	N0.HOG0016286 OG0013612	FALSE	1652
Chr03	66078818	66082485	SbPI569459.03G280600	13_11442	442	11443	PI_569459	Arr339471	TRUE	OG0013613	N0.HOG0016287 OG0013613	FALSE	1653
Chr03	66086986	66095131	SbPI569459.03G280800	13_11444	1201	11445	PI_569459	Arr339472	TRUE	OG0013614	N0.HOG0016288 OG0013614	FALSE	1654
Chr03	66124217	66130580	SbPI569459.03G281100	13_11447	437	11448	PI_569459	Arr339474	TRUE	OG0013615	N0.HOG0016289 OG0013615	FALSE	1656
Chr03	66132779	66144853	SbPI569459.03G281200	13_11448	979	11449	PI_569459	Arr339475	TRUE	OG0013616	N0.HOG0016290 OG0013616	FALSE	1658
Chr03	66148934	66151510	SbPI569459.03G281400	13_11450	681	11451	PI_569459	Arr339476	TRUE	OG0013617	N0.HOG0016291 OG0013617	FALSE	1659
Chr03	66151509	66164601	SbPI569459.03G281500	13_11451	1261	11452	PI_569459	Arr339478	TRUE	OG0013618	N0.HOG0016292 OG0013618	FALSE	1660
Chr03	66177977	66179454	SbPI569459.03G281600	13_11452	290	11453	PI_569459	Arr339479	TRUE	OG0013619	N0.HOG0016293 OG0013619	FALSE	1661
Chr03	66182692	66192535	SbPI569459.03G281700	13_11453	833	11454	PI_569459	Arr339480	TRUE	OG0013620	N0.HOG0016294 OG0013620	FALSE	1662
Chr03	66210833	66215389	SbPI569459.03G282000	13_11456	236	11457	PI_569459	Arr339483	TRUE	OG0013621	N0.HOG0016295 OG0013621	FALSE	1665
Chr03	66228829	66230160	SbPI569459.03G282100	13_11457	214	11458	PI_569459	Arr339484	TRUE	OG0013622	N0.HOG0016296 OG0013622	FALSE	1666
Chr03	66232378	66237319	SbPI569459.03G282300	13_11459	1066	11460	PI_569459	Arr339485	TRUE	OG0013623	N0.HOG0016297 OG0013623	FALSE	1667
Chr03	66238217	66243353	SbPI569459.03G282400	13_11460	492	11461	PI_569459	Arr339486	TRUE	OG0013624	N0.HOG0016298 OG0013624	FALSE	1669
Chr03	66246503	66251106	SbPI569459.03G282500	13_11461	400	11462	PI_569459	Arr339487	TRUE	OG0013625	N0.HOG0016299 OG0013625	FALSE	1670
Chr03	66253910	66259964	SbPI569459.03G282600	13_11462	579	11463	PI_569459	Arr339488	TRUE	OG0013626	N0.HOG0016300 OG0013626	FALSE	1671
Chr03	66260106	66264354	SbPI569459.03G282700	13_11463	676	11464	PI_569459	Arr339489	TRUE	OG0013627	N0.HOG0016301 OG0013627	FALSE	1672
Chr03	66322301	66326011	SbPI569459.03G283100	13_11467	670	11468	PI_569459	Arr339490	TRUE	OG0013628	N0.HOG0016302 OG0013628	FALSE	1674
Chr03	66359404	66367924	SbPI569459.03G283200	13_11468	487	11469	PI_569459	Arr339491	TRUE	OG0013629	N0.HOG0016303 OG0013629	FALSE	1676
Chr03	66370273	66373192	SbPI569459.03G283300	13_11469	454	11470	PI_569459	Arr339492	TRUE	OG0013630	N0.HOG0016304 OG0013630	FALSE	1677
Chr03	66374309	66378629	SbPI569459.03G283400	13_11470	278	11471	PI_569459	Arr339493	TRUE	OG0013631	N0.HOG0016305 OG0013631	FALSE	1678
Chr03	66418000	66418357	SbPI569459.03G283600	13_11472	119	11473	PI_569459	Arr339496	TRUE	OG0013632	N0.HOG0016306 OG0013632	FALSE	1680
Chr03	66420882	66426919	SbPI569459.03G283800	13_11474	873	11475	PI_569459	Arr339497	TRUE	OG0013633	N0.HOG0016307 OG0013633	FALSE	1681
Chr03	66429141	66433304	SbPI569459.03G284000	13_11476	880	11477	PI_569459	Arr339498	TRUE	OG0013634	N0.HOG0016308 OG0013634	FALSE	1682
Chr03	66446178	66451051	SbPI569459.03G284100	13_11477	852	11478	PI_569459	Arr339499	TRUE	OG0013635	N0.HOG0016309 OG0013635	FALSE	1684
Chr03	66453567	66462096	SbPI569459.03G284200	13_11478	847	11479	PI_569459	Arr339500	TRUE	OG0013636	N0.HOG0016310 OG0013636	FALSE	1685
Chr03	66536882	66537608	SbPI569459.03G284600	13_11482	242	11483	PI_569459	Arr339504	TRUE	OG0013637	N0.HOG0016311 OG0013637	FALSE	1689
Chr03	66537718	66539886	SbPI569459.03G284700	13_11483	430	11484	PI_569459	Arr339506	TRUE	OG0013638	N0.HOG0016312 OG0013638	FALSE	1690
Chr03	66546918	66549873	SbPI569459.03G284900	13_11485	524	11486	PI_569459	Arr339508	TRUE	OG0013639	N0.HOG0016313 OG0013639	FALSE	1692
Chr03	66563743	66564852	SbPI569459.03G285000	13_11486	238	11487	PI_569459	Arr339509	TRUE	OG0013640	N0.HOG0016314 OG0013640	FALSE	1693
Chr03	66567818	66571352	SbPI569459.03G285100	13_11487	474	11488	PI_569459	Arr339510	TRUE	OG0013641	N0.HOG0016315 OG0013641	FALSE	1695
Chr03	66572167	66579197	SbPI569459.03G285200	13_11488	867	11489	PI_569459	Arr339511	TRUE	OG0013642	N0.HOG0016316 OG0013642	FALSE	1696
Chr03	66579500	66582763	SbPI569459.03G285300	13_11489	365	11490	PI_569459	Arr339512	TRUE	OG0013643	N0.HOG0016317 OG0013643	FALSE	1697
Chr03	66595812	66602602	SbPI569459.03G285500	13_11491	269	11492	PI_569459	Arr339513	TRUE	OG0013644	N0.HOG0016318 OG0013644	FALSE	1698
Chr03	66606252	66607317	SbPI569459.03G285600	13_11492	323	11493	PI_569459	Arr339514	TRUE	OG0013645	N0.HOG0016319 OG0013645	FALSE	1699
Chr03	66612956	66615401	SbPI569459.03G285700	13_11493	552	11494	PI_569459	Arr339517	TRUE	OG0013646	N0.HOG0016320 OG0013646	FALSE	1700
Chr03	66615796	66619959	SbPI569459.03G285800	13_11494	908	11495	PI_569459	Arr339518	TRUE	OG0013647	N0.HOG0016321 OG0013647	FALSE	1701
Chr03	66631610	66633505	SbPI569459.03G285900	13_11495	203	11496	PI_569459	Arr339519	TRUE	OG0013648	N0.HOG0016322 OG0013648	FALSE	1702
Chr03	66635148	66639790	SbPI569459.03G286000	13_11496	749	11497	PI_569459	Arr339520	TRUE	OG0013649	N0.HOG0016323 OG0013649	FALSE	1703
Chr03	66640475	66642974	SbPI569459.03G286100	13_11497	675	11498	PI_569459	Arr339521	TRUE	OG0013650	N0.HOG0016324 OG0013650	FALSE	1705
Chr03	66651009	66654040	SbPI569459.03G286300	13_11499	449	11500	PI_569459	Arr852169	TRUE	OG0013651	N0.HOG0016325 OG0013651	FALSE	1707
Chr03	66661913	66663732	SbPI569459.03G286500	13_11501	455	11502	PI_569459	Arr339523	TRUE	OG0013652	N0.HOG0016326 OG0013652	FALSE	1708
Chr03	66663946	66666378	SbPI569459.03G286600	13_11502	644	11503	PI_569459	Arr339524	TRUE	OG0013653	N0.HOG0016327 OG0013653	FALSE	1709
Chr03	66673573	66676999	SbPI569459.03G286700	13_11503	393	11504	PI_569459	Arr339526	TRUE	OG0013654	N0.HOG0016328 OG0013654	FALSE	1710
Chr03	66711170	66711885	SbPI569459.03G287300	13_11509	134	11510	PI_569459	Arr339531	TRUE	OG0013655	N0.HOG0016329 OG0013655	FALSE	1715
Chr03	66718122	66719175	SbPI569459.03G287400	13_11510	119	11511	PI_569459	Arr339532	TRUE	OG0013656	N0.HOG0016330 OG0013656	FALSE	1716
Chr03	66746175	66749401	SbPI569459.03G287700	13_11513	396	11514	PI_569459	Arr339535	TRUE	OG0013657	N0.HOG0016331 OG0013657	FALSE	1719
Chr03	66749506	66752797	SbPI569459.03G287800	13_11514	116	11515	PI_569459	Arr339537	TRUE	OG0013658	N0.HOG0016332 OG0013658	FALSE	1722
Chr03	66779036	66783002	SbPI569459.03G287900	13_11515	739	11516	PI_569459	Arr339538	TRUE	OG0013659	N0.HOG0016333 OG0013659	FALSE	1723
Chr03	66800454	66802691	SbPI569459.03G288100	13_11517	300	11518	PI_569459	Arr339539	TRUE	OG0013660	N0.HOG0016334 OG0013660	FALSE	1724
Chr03	66802970	66806600	SbPI569459.03G288200	13_11518	286	11519	PI_569459	Arr339540	TRUE	OG0013661	N0.HOG0016335 OG0013661	FALSE	1725
Chr03	66813934	66821924	SbPI569459.03G288300	13_11519	473	11520	PI_569459	Arr339541	TRUE	OG0013662	N0.HOG0016336 OG0013662	FALSE	1727
Chr03	66855387	66856552	SbPI569459.03G288400	13_11520	243	11521	PI_569459	Arr339542	TRUE	OG0013663	N0.HOG0016337 OG0013663	FALSE	1728
Chr03	66866568	66867102	SbPI569459.03G288500	13_11521	178	11522	PI_569459	Arr339543	TRUE	OG0013664	N0.HOG0016338 OG0013664	FALSE	1729
Chr03	66870253	66875014	SbPI569459.03G288600	13_11522	460	11523	PI_569459	Arr339545	TRUE	OG0013665	N0.HOG0016339 OG0013665	FALSE	1730
Chr03	66883155	66886298	SbPI569459.03G288700	13_11523	272	11524	PI_569459	Arr339546	TRUE	OG0013666	N0.HOG0016340 OG0013666	FALSE	1732
Chr03	66886423	66887275	SbPI569459.03G288800	13_11524	193	11525	PI_569459	Arr339547	TRUE	OG0013667	N0.HOG0016341 OG0013667	FALSE	1733
Chr03	66890761	66891478	SbPI569459.03G288900	13_11525	239	11526	PI_569459	Arr339548	TRUE	OG0013668	N0.HOG0016342 OG0013668	FALSE	1734
Chr03	66891669	66894230	SbPI569459.03G289000	13_11526	693	11527	PI_569459	Arr339549	TRUE	OG0013669	N0.HOG0016343 OG0013669	FALSE	1735
Chr03	66894382	66895621	SbPI569459.03G289100	13_11527	413	11528	PI_569459	Arr339550	TRUE	OG0013670	N0.HOG0016344 OG0013670	FALSE	1736
Chr03	66895913	66900339	SbPI569459.03G289200	13_11528	623	11529	PI_569459	Arr339551	TRUE	OG0013671	N0.HOG0016345 OG0013671	FALSE	1737
Chr03	66902417	66906514	SbPI569459.03G289300	13_11529	898	11530	PI_569459	Arr339552	TRUE	OG0013672	N0.HOG0016346 OG0013672	FALSE	1738
Chr03	66911164	66913619	SbPI569459.03G289400	13_11530	386	11531	PI_569459	Arr339553	TRUE	OG0013673	N0.HOG0016347 OG0013673	FALSE	1739
Chr03	66924286	66926996	SbPI569459.03G289600	13_11532	420	11533	PI_569459	Arr339555	TRUE	OG0013674	N0.HOG0016348 OG0013674	FALSE	1740
Chr03	66945574	66949871	SbPI569459.03G289800	13_11534	738	11535	PI_569459	Arr339557	TRUE	OG0013675	N0.HOG0016349 OG0013675	FALSE	1745
Chr03	66953344	66955946	SbPI569459.03G289900	13_11535	590	11536	PI_569459	Arr339558	TRUE	OG0013676	N0.HOG0016350 OG0013676	FALSE	1746
Chr03	66957654	66964296	SbPI569459.03G290000	13_11536	697	11537	PI_569459	Arr339559	TRUE	OG0013677	N0.HOG0016351 OG0013677	FALSE	1747
Chr03	66966038	66970192	SbPI569459.03G290100	13_11537	674	11538	PI_569459	Arr339560	TRUE	OG0013678	N0.HOG0016352 OG0013678	FALSE	1748
Chr03	66970856	66971319	SbPI569459.03G290200	13_11538	124	11539	PI_569459	Arr339561	TRUE	OG0013679	N0.HOG0016353 OG0013679	FALSE	1749
Chr03	66978308	66978851	SbPI569459.03G290300	13_11539	112	11540	PI_569459	Arr339563	TRUE	OG0013680	N0.HOG0016354 OG0013680	FALSE	1750
Chr03	66980411	66981606	SbPI569459.03G290400	13_11540	286	11541	PI_569459	Arr339564	TRUE	OG0013681	N0.HOG0016355 OG0013681	FALSE	1751
Chr03	66984144	66989957	SbPI569459.03G290500	13_11541	512	11542	PI_569459	Arr852171	TRUE	OG0013682	N0.HOG0016356 OG0013682	FALSE	1752
Chr03	66994897	66998086	SbPI569459.03G290700	13_11543	341	11544	PI_569459	Arr339565	TRUE	OG0013683	N0.HOG0016357 OG0013683	FALSE	1754
Chr03	67002881	67005366	SbPI569459.03G290800	13_11544	349	11545	PI_569459	Arr339566	TRUE	OG0013684	N0.HOG0016358 OG0013684	FALSE	1755
Chr03	67006220	67009810	SbPI569459.03G290900	13_11545	465	11546	PI_569459	Arr339567	TRUE	OG0013685	N0.HOG0016359 OG0013685	FALSE	1756
Chr03	67011072	67014057	SbPI569459.03G291000	13_11546	371	11547	PI_569459	Arr339568	TRUE	OG0013686	N0.HOG0016360 OG0013686	FALSE	1757
Chr03	67024290	67025265	SbPI569459.03G291100	13_11547	218	11548	PI_569459	Arr339569	TRUE	OG0013687	N0.HOG0016361 OG0013687	FALSE	1758
Chr03	67085704	67089902	SbPI569459.03G291900	13_11555	514	11556	PI_569459	Arr339578	TRUE	OG0013689	N0.HOG0016363 OG0013689	FALSE	1767
Chr03	67099726	67102976	SbPI569459.03G292000	13_11556	409	11557	PI_569459	Arr339579	TRUE	OG0013690	N0.HOG0016364 OG0013690	FALSE	1768
Chr03	67109091	67111188	SbPI569459.03G292100	13_11557	169	11558	PI_569459	Arr339583	TRUE	OG0013691	N0.HOG0016365 OG0013691	FALSE	1769
Chr03	67139263	67142363	SbPI569459.03G292400	13_11560	465	11561	PI_569459	Arr852174	FALSE	OG0013693	N0.HOG0016367 OG0013693	FALSE	1772
Chr03	67147948	67152002	SbPI569459.03G292600	13_11562	450	11563	PI_569459	Arr339595	TRUE	OG0013694	N0.HOG0016368 OG0013694	FALSE	1774
Chr03	67152627	67159456	SbPI569459.03G292700	13_11563	491	11564	PI_569459	Arr339596	TRUE	OG0013695	N0.HOG0016369 OG0013695	FALSE	1775
Chr03	67164800	67167662	SbPI569459.03G292800	13_11564	211	11565	PI_569459	Arr339599	TRUE	OG0013696	N0.HOG0016370 OG0013696	FALSE	1776
Chr03	67173131	67176235	SbPI569459.03G293000	13_11566	292	11567	PI_569459	Arr339601	TRUE	OG0013697	N0.HOG0016371 OG0013697	FALSE	1778
Chr03	67178755	67182770	SbPI569459.03G293100	13_11567	421	11568	PI_569459	Arr339602	TRUE	OG0013698	N0.HOG0016372 OG0013698	FALSE	1779
Chr03	67188062	67189176	SbPI569459.03G293200	13_11568	289	11569	PI_569459	Arr339604	TRUE	OG0013699	N0.HOG0016373 OG0013699	FALSE	1780
Chr03	67208738	67214092	SbPI569459.03G293300	13_11569	598	11570	PI_569459	Arr339605	TRUE	OG0013700	N0.HOG0016374 OG0013700	FALSE	1781
Chr03	67215435	67218878	SbPI569459.03G293400	13_11570	1113	11571	PI_569459	Arr339606	TRUE	OG0013701	N0.HOG0016375 OG0013701	FALSE	1782
Chr03	67220675	67223946	SbPI569459.03G293500	13_11571	537	11572	PI_569459	Arr339607	TRUE	OG0013702	N0.HOG0016376 OG0013702	FALSE	1783
Chr03	67224344	67230230	SbPI569459.03G293600	13_11572	469	11573	PI_569459	Arr339608	TRUE	OG0013703	N0.HOG0016377 OG0013703	FALSE	1784
Chr03	67243522	67245718	SbPI569459.03G293700	13_11573	521	11574	PI_569459	Arr339609	TRUE	OG0013704	N0.HOG0016378 OG0013704	FALSE	1785
Chr03	67256647	67261870	SbPI569459.03G293800	13_11574	182	11575	PI_569459	Arr339610	TRUE	OG0013705	N0.HOG0016379 OG0013705	FALSE	1786
Chr03	67263901	67268299	SbPI569459.03G293900	13_11575	218	11576	PI_569459	Arr339611	TRUE	OG0013706	N0.HOG0016380 OG0013706	FALSE	1787
Chr03	67272867	67275936	SbPI569459.03G294000	13_11576	422	11577	PI_569459	Arr339612	TRUE	OG0013707	N0.HOG0016381 OG0013707	FALSE	1788
Chr03	67276100	67279280	SbPI569459.03G294100	13_11577	233	11578	PI_569459	Arr339613	TRUE	OG0013708	N0.HOG0016382 OG0013708	FALSE	1789
Chr03	67280461	67283815	SbPI569459.03G294200	13_11578	530	11579	PI_569459	Arr339615	TRUE	OG0013709	N0.HOG0016383 OG0013709	FALSE	1790
Chr03	67284301	67287320	SbPI569459.03G294300	13_11579	230	11580	PI_569459	Arr339616	TRUE	OG0013710	N0.HOG0016384 OG0013710	FALSE	1791
Chr03	67309677	67310001	SbPI569459.03G294800	13_11584	108	11585	PI_569459	Arr339619	TRUE	OG0013711	N0.HOG0016385 OG0013711	FALSE	1796
Chr03	67340278	67344168	SbPI569459.03G295100	13_11587	557	11588	PI_569459	Arr339622	TRUE	OG0013712	N0.HOG0016386 OG0013712	FALSE	1799
Chr03	67356098	67363032	SbPI569459.03G295300	13_11589	1262	11590	PI_569459	Arr339626	TRUE	OG0013713	N0.HOG0016387 OG0013713	FALSE	1802
Chr03	67368395	67370696	SbPI569459.03G295500	13_11591	313	11592	PI_569459	Arr339627	TRUE	OG0013714	N0.HOG0016388 OG0013714	FALSE	1804
Chr03	67392101	67392723	SbPI569459.03G295900	13_11595	89	11596	PI_569459	Arr339631	TRUE	OG0013715	N0.HOG0016389 OG0013715	FALSE	1809
Chr03	67395689	67397372	SbPI569459.03G296000	13_11596	344	11597	PI_569459	Arr339633	TRUE	OG0013716	N0.HOG0016390 OG0013716	FALSE	1810
Chr03	67397884	67401078	SbPI569459.03G296100	13_11597	165	11598	PI_569459	Arr339634	TRUE	OG0013717	N0.HOG0016391 OG0013717	FALSE	1811
Chr03	67400702	67406556	SbPI569459.03G296200	13_11598	393	11599	PI_569459	Arr339635	TRUE	OG0013718	N0.HOG0016392 OG0013718	FALSE	1812
Chr03	67417630	67421880	SbPI569459.03G296300	13_11599	400	11600	PI_569459	Arr339636	TRUE	OG0013719	N0.HOG0016393 OG0013719	FALSE	1814
Chr03	67429193	67433607	SbPI569459.03G296500	13_11601	447	11602	PI_569459	Arr339638	TRUE	OG0013720	N0.HOG0016394 OG0013720	FALSE	1816
Chr03	67436938	67441383	SbPI569459.03G296600	13_11602	510	11603	PI_569459	Arr339639	TRUE	OG0013721	N0.HOG0016395 OG0013721	FALSE	1817
Chr03	67443910	67451807	SbPI569459.03G296700	13_11603	769	11604	PI_569459	Arr339640	TRUE	OG0013722	N0.HOG0016396 OG0013722	FALSE	1818
Chr03	67454093	67458994	SbPI569459.03G296800	13_11604	565	11605	PI_569459	Arr339641	TRUE	OG0013723	N0.HOG0016397 OG0013723	FALSE	1819
Chr03	67462410	67470368	SbPI569459.03G297000	13_11606	587	11607	PI_569459	Arr339644	TRUE	OG0013724	N0.HOG0016398 OG0013724	FALSE	1821
Chr03	67459977	67462793	SbPI569459.03G296900	13_11605	190	11606	PI_569459	Arr339643	TRUE	OG0013725	N0.HOG0016399 OG0013725	FALSE	1820
Chr03	67469065	67472171	SbPI569459.03G297100	13_11607	605	11608	PI_569459	Arr339645	TRUE	OG0013726	N0.HOG0016400 OG0013726	FALSE	1822
Chr03	67474645	67477313	SbPI569459.03G297200	13_11608	332	11609	PI_569459	Arr339647	TRUE	OG0013727	N0.HOG0016401 OG0013727	FALSE	1825
Chr03	67479573	67483329	SbPI569459.03G297400	13_11610	247	11611	PI_569459	Arr339649	TRUE	OG0013728	N0.HOG0016402 OG0013728	FALSE	1827
Chr03	67484296	67487651	SbPI569459.03G297500	13_11611	385	11612	PI_569459	Arr339650	TRUE	OG0013729	N0.HOG0016403 OG0013729	FALSE	1828
Chr03	67487942	67491499	SbPI569459.03G297600	13_11612	280	11613	PI_569459	Arr339651	TRUE	OG0013730	N0.HOG0016404 OG0013730	FALSE	1829
Chr03	67500634	67502014	SbPI569459.03G297700	13_11613	222	11614	PI_569459	Arr339653	TRUE	OG0013731	N0.HOG0016405 OG0013731	FALSE	1830
Chr03	67508085	67509430	SbPI569459.03G297800	13_11614	99	11615	PI_569459	Arr339654	TRUE	OG0013732	N0.HOG0016406 OG0013732	FALSE	1831
Chr03	67512030	67516135	SbPI569459.03G297900	13_11615	901	11616	PI_569459	Arr339655	TRUE	OG0013733	N0.HOG0016407 OG0013733	FALSE	1832
Chr03	67516379	67518621	SbPI569459.03G298000	13_11616	573	11617	PI_569459	Arr339656	TRUE	OG0013734	N0.HOG0016408 OG0013734	FALSE	1833
Chr03	67518889	67520311	SbPI569459.03G298100	13_11617	474	11618	PI_569459	Arr339657	TRUE	OG0013735	N0.HOG0016409 OG0013735	FALSE	1834
Chr03	67520241	67522863	SbPI569459.03G298200	13_11618	518	11619	PI_569459	Arr339658	TRUE	OG0013736	N0.HOG0016410 OG0013736	FALSE	1836
Chr03	67523444	67527243	SbPI569459.03G298300	13_11619	937	11620	PI_569459	Arr339659	TRUE	OG0013737	N0.HOG0016411 OG0013737	FALSE	1837
Chr03	67534506	67536472	SbPI569459.03G298400	13_11620	317	11621	PI_569459	Arr339646	TRUE	OG0013738	N0.HOG0016412 OG0013738	FALSE	1823
Chr03	67543811	67561102	SbPI569459.03G298500	13_11621	1997	11622	PI_569459	Arr339660	TRUE	OG0013739	N0.HOG0016413 OG0013739	FALSE	1838
Chr03	67595590	67598083	SbPI569459.03G299000	13_11626	559	11627	PI_569459	Arr339662	TRUE	OG0013740	N0.HOG0016414 OG0013740	FALSE	1840
Chr03	67603948	67607077	SbPI569459.03G299100	13_11627	290	11628	PI_569459	Arr339663	TRUE	OG0013741	N0.HOG0016415 OG0013741	FALSE	1841
Chr03	67614725	67620013	SbPI569459.03G299200	13_11628	264	11629	PI_569459	Arr339664	TRUE	OG0013742	N0.HOG0016416 OG0013742	FALSE	1843
Chr03	67625064	67628334	SbPI569459.03G299300	13_11629	798	11630	PI_569459	Arr339665	TRUE	OG0013743	N0.HOG0016417 OG0013743	FALSE	1844
Chr03	67636856	67638146	SbPI569459.03G299400	13_11630	210	11631	PI_569459	Arr339666	TRUE	OG0013744	N0.HOG0016418 OG0013744	FALSE	1845
Chr03	67658837	67662833	SbPI569459.03G299600	13_11632	434	11633	PI_569459	Arr339668	TRUE	OG0013745	N0.HOG0016419 OG0013745	FALSE	1847
Chr03	67671365	67673538	SbPI569459.03G299700	13_11633	260	11634	PI_569459	Arr339669	TRUE	OG0013746	N0.HOG0016420 OG0013746	FALSE	1848
Chr03	67674818	67676179	SbPI569459.03G299800	13_11634	313	11635	PI_569459	Arr339670	TRUE	OG0013747	N0.HOG0016421 OG0013747	FALSE	1849
Chr03	67676179	67678064	SbPI569459.03G299900	13_11635	584	11636	PI_569459	Arr339671	TRUE	OG0013748	N0.HOG0016422 OG0013748	FALSE	1850
Chr03	67683494	67688156	SbPI569459.03G300000	13_11636	285	11637	PI_569459	Arr339672	TRUE	OG0013749	N0.HOG0016423 OG0013749	FALSE	1851
Chr03	67690808	67694457	SbPI569459.03G300100	13_11637	279	11638	PI_569459	Arr339673	TRUE	OG0013750	N0.HOG0016424 OG0013750	FALSE	1853
Chr03	67695617	67705418	SbPI569459.03G300200	13_11638	948	11639	PI_569459	Arr339674	TRUE	OG0013751	N0.HOG0016425 OG0013751	FALSE	1854
Chr03	67717998	67722983	SbPI569459.03G300300	13_11639	557	11640	PI_569459	Arr339675	TRUE	OG0013752	N0.HOG0016426 OG0013752	FALSE	1855
Chr03	67729606	67732606	SbPI569459.03G300400	13_11640	636	11641	PI_569459	Arr339676	TRUE	OG0013753	N0.HOG0016427 OG0013753	FALSE	1856
Chr03	67742206	67745007	SbPI569459.03G300600	13_11642	464	11643	PI_569459	Arr339678	TRUE	OG0013754	N0.HOG0016428 OG0013754	FALSE	1858
Chr03	67745633	67748075	SbPI569459.03G300700	13_11643	641	11644	PI_569459	Arr339679	TRUE	OG0013755	N0.HOG0016429 OG0013755	FALSE	1859
Chr03	67761702	67764013	SbPI569459.03G300900	13_11645	506	11646	PI_569459	Arr339681	TRUE	OG0013756	N0.HOG0016430 OG0013756	FALSE	1861
Chr03	67772479	67776852	SbPI569459.03G301000	13_11646	239	11647	PI_569459	Arr339682	TRUE	OG0013757	N0.HOG0016431 OG0013757	FALSE	1862
Chr03	67782762	67788277	SbPI569459.03G301100	13_11647	265	11648	PI_569459	Arr339683	TRUE	OG0013758	N0.HOG0016432 OG0013758	FALSE	1864
Chr03	67801850	67804542	SbPI569459.03G301300	13_11649	326	11650	PI_569459	Arr339685	TRUE	OG0013759	N0.HOG0016433 OG0013759	FALSE	1866
Chr03	67814168	67815765	SbPI569459.03G301400	13_11650	281	11651	PI_569459	Arr339686	TRUE	OG0013760	N0.HOG0016434 OG0013760	FALSE	1867
Chr03	67816297	67821322	SbPI569459.03G301500	13_11651	329	11652	PI_569459	Arr339687	TRUE	OG0013761	N0.HOG0016435 OG0013761	FALSE	1868
Chr03	67822961	67829048	SbPI569459.03G301600	13_11652	364	11653	PI_569459	Arr339688	TRUE	OG0013762	N0.HOG0016436 OG0013762	FALSE	1869
Chr03	67837061	67841187	SbPI569459.03G301700	13_11653	949	11654	PI_569459	Arr339690	TRUE	OG0013763	N0.HOG0016437 OG0013763	FALSE	1870
Chr03	67849773	67853645	SbPI569459.03G301800	13_11654	646	11655	PI_569459	Arr339691	TRUE	OG0013764	N0.HOG0016438 OG0013764	FALSE	1871
Chr03	67866954	67868399	SbPI569459.03G302000	13_11656	201	11657	PI_569459	Arr339693	TRUE	OG0013765	N0.HOG0016439 OG0013765	FALSE	1874
Chr03	67887972	67888836	SbPI569459.03G302100	13_11657	124	11658	PI_569459	Arr339694	TRUE	OG0013766	N0.HOG0016440 OG0013766	FALSE	1875
Chr03	67900274	67902149	SbPI569459.03G302200	13_11658	253	11659	PI_569459	Arr339695	TRUE	OG0013767	N0.HOG0016441 OG0013767	FALSE	1876
Chr03	67905642	67909646	SbPI569459.03G302300	13_11659	369	11660	PI_569459	Arr339696	TRUE	OG0013768	N0.HOG0016442 OG0013768	FALSE	1877
Chr03	67930192	67932331	SbPI569459.03G302800	13_11664	436	11665	PI_569459	Arr339700	TRUE	OG0013769	N0.HOG0016443 OG0013769	FALSE	1880
Chr03	67937503	67937956	SbPI569459.03G302900	13_11665	151	11666	PI_569459	Arr339701	TRUE	OG0013770	N0.HOG0016444 OG0013770	FALSE	1881
Chr03	67943322	67946769	SbPI569459.03G303000	13_11666	703	11667	PI_569459	Arr339702	TRUE	OG0013771	N0.HOG0016445 OG0013771	FALSE	1882
Chr03	67976549	67978566	SbPI569459.03G303100	13_11667	161	11668	PI_569459	Arr339703	TRUE	OG0013772	N0.HOG0016446 OG0013772	FALSE	1884
Chr03	67986557	67988893	SbPI569459.03G303200	13_11668	517	11669	PI_569459	Arr339704	TRUE	OG0013773	N0.HOG0016447 OG0013773	FALSE	1886
Chr03	67989170	67991065	SbPI569459.03G303300	13_11669	422	11670	PI_569459	Arr339705	TRUE	OG0013774	N0.HOG0016448 OG0013774	FALSE	1887
Chr03	67993763	67997962	SbPI569459.03G303400	13_11670	414	11671	PI_569459	Arr339706	TRUE	OG0013775	N0.HOG0016449 OG0013775	FALSE	1888
Chr03	68001529	68002875	SbPI569459.03G303500	13_11671	239	11672	PI_569459	Arr339707	TRUE	OG0013776	N0.HOG0016450 OG0013776	FALSE	1889
Chr03	68009972	68011514	SbPI569459.03G303600	13_11672	249	11673	PI_569459	Arr339709	TRUE	OG0013777	N0.HOG0016451 OG0013777	FALSE	1890
Chr03	68032893	68035473	SbPI569459.03G303700	13_11673	554	11674	PI_569459	Arr339710	TRUE	OG0013778	N0.HOG0016452 OG0013778	FALSE	1891
Chr03	68052707	68056659	SbPI569459.03G303800	13_11674	523	11675	PI_569459	Arr339711	TRUE	OG0013779	N0.HOG0016453 OG0013779	FALSE	1892
Chr03	68060668	68066130	SbPI569459.03G303900	13_11675	628	11676	PI_569459	Arr339712	TRUE	OG0013780	N0.HOG0016454 OG0013780	FALSE	1893
Chr03	68084442	68087631	SbPI569459.03G304200	13_11678	514	11679	PI_569459	Arr339715	TRUE	OG0013781	N0.HOG0016455 OG0013781	FALSE	1897
Chr03	68087916	68088339	SbPI569459.03G304300	13_11679	70	11680	PI_569459	Arr339716	TRUE	OG0013782	N0.HOG0016456 OG0013782	FALSE	1898
Chr03	68104401	68107284	SbPI569459.03G304400	13_11680	557	11681	PI_569459	Arr339717	TRUE	OG0013783	N0.HOG0016457 OG0013783	FALSE	1899
Chr03	68110051	68111069	SbPI569459.03G304500	13_11681	180	11682	PI_569459	Arr339720	TRUE	OG0013784	N0.HOG0016458 OG0013784	FALSE	1900
Chr03	68116363	68123828	SbPI569459.03G304600	13_11682	735	11683	PI_569459	Arr339722	TRUE	OG0013785	N0.HOG0016459 OG0013785	FALSE	1902
Chr03	68122457	68127771	SbPI569459.03G304700	13_11683	516	11684	PI_569459	Arr339723	TRUE	OG0013786	N0.HOG0016460 OG0013786	FALSE	1903
Chr03	68131169	68133749	SbPI569459.03G304800	13_11684	569	11685	PI_569459	Arr339724	TRUE	OG0013787	N0.HOG0016461 OG0013787	FALSE	1905
Chr03	68137256	68139946	SbPI569459.03G305000	13_11686	647	11687	PI_569459	Arr339725	TRUE	OG0013788	N0.HOG0016462 OG0013788	FALSE	1906
Chr03	68141310	68143568	SbPI569459.03G305100	13_11687	534	11688	PI_569459	Arr339726	TRUE	OG0013789	N0.HOG0016463 OG0013789	FALSE	1907
Chr03	68143769	68145416	SbPI569459.03G305200	13_11688	350	11689	PI_569459	Arr339727	TRUE	OG0013790	N0.HOG0016464 OG0013790	FALSE	1908
Chr03	68152485	68153130	SbPI569459.03G305300	13_11689	215	11690	PI_569459	Arr339728	TRUE	OG0013791	N0.HOG0016465 OG0013791	FALSE	1909
Chr03	68171210	68173834	SbPI569459.03G305500	13_11691	326	11692	PI_569459	Arr852179	TRUE	OG0013792	N0.HOG0016466 OG0013792	FALSE	1910
Chr03	68174237	68176565	SbPI569459.03G305600	13_11692	331	11693	PI_569459	Arr852179	FALSE	OG0013793	N0.HOG0016467 OG0013793	FALSE	1910
Chr03	68177568	68180167	SbPI569459.03G305700	13_11693	242	11694	PI_569459	Arr339730	TRUE	OG0013794	N0.HOG0016468 OG0013794	FALSE	1911
Chr03	68181883	68186599	SbPI569459.03G305800	13_11694	701	11695	PI_569459	Arr339731	TRUE	OG0013795	N0.HOG0016469 OG0013795	FALSE	1912
Chr03	68194804	68195897	SbPI569459.03G306000	13_11696	216	11697	PI_569459	Arr339732	TRUE	OG0013796	N0.HOG0016470 OG0013796	FALSE	1914
Chr03	68206355	68211134	SbPI569459.03G306100	13_11697	327	11698	PI_569459	Arr339733	TRUE	OG0013797	N0.HOG0016471 OG0013797	FALSE	1915
Chr03	68211158	68213507	SbPI569459.03G306200	13_11698	407	11699	PI_569459	Arr339734	TRUE	OG0013798	N0.HOG0016472 OG0013798	FALSE	1916
Chr03	68219226	68220447	SbPI569459.03G306300	13_11699	266	11700	PI_569459	Arr339735	TRUE	OG0013799	N0.HOG0016473 OG0013799	FALSE	1917
Chr03	68223626	68226955	SbPI569459.03G306500	13_11701	393	11702	PI_569459	Arr339737	TRUE	OG0013800	N0.HOG0016474 OG0013800	FALSE	1919
Chr03	68228939	68233421	SbPI569459.03G306600	13_11702	536	11703	PI_569459	Arr339739	TRUE	OG0013801	N0.HOG0016475 OG0013801	FALSE	1920
Chr03	68233819	68236351	SbPI569459.03G306700	13_11703	681	11704	PI_569459	Arr339740	TRUE	OG0013802	N0.HOG0016476 OG0013802	FALSE	1921
Chr03	68237323	68242310	SbPI569459.03G306800	13_11704	645	11705	PI_569459	Arr339741	TRUE	OG0013803	N0.HOG0016477 OG0013803	FALSE	1922
Chr03	68242036	68246300	SbPI569459.03G306900	13_11705	504	11706	PI_569459	Arr339742	TRUE	OG0013804	N0.HOG0016478 OG0013804	FALSE	1923
Chr03	68246684	68248995	SbPI569459.03G307000	13_11706	578	11707	PI_569459	Arr339743	TRUE	OG0013805	N0.HOG0016479 OG0013805	FALSE	1927
Chr03	68255683	68257761	SbPI569459.03G307200	13_11708	396	11709	PI_569459	Arr339744	TRUE	OG0013806	N0.HOG0016480 OG0013806	FALSE	1928
Chr03	68275503	68282517	SbPI569459.03G307300	13_11709	541	11710	PI_569459	Arr339745	TRUE	OG0013807	N0.HOG0016481 OG0013807	FALSE	1929
Chr03	68295091	68295790	SbPI569459.03G307500	13_11711	233	11712	PI_569459	Arr339748	TRUE	OG0013808	N0.HOG0016482 OG0013808	FALSE	1931
Chr03	68306791	68310355	SbPI569459.03G307600	13_11712	260	11713	PI_569459	Arr339749	TRUE	OG0013809	N0.HOG0016483 OG0013809	FALSE	1932
Chr03	68312045	68314976	SbPI569459.03G307700	13_11713	506	11714	PI_569459	Arr339750	TRUE	OG0013810	N0.HOG0016484 OG0013810	FALSE	1933
Chr03	68315813	68318367	SbPI569459.03G307800	13_11714	342	11715	PI_569459	Arr339751	TRUE	OG0013811	N0.HOG0016485 OG0013811	FALSE	1934
Chr03	68320511	68324548	SbPI569459.03G307900	13_11715	238	11716	PI_569459	Arr339752	TRUE	OG0013812	N0.HOG0016486 OG0013812	FALSE	1936
Chr03	68366121	68371397	SbPI569459.03G308200	13_11718	722	11719	PI_569459	Arr339755	TRUE	OG0013813	N0.HOG0016487 OG0013813	FALSE	1939
Chr03	68371808	68374870	SbPI569459.03G308300	13_11719	656	11720	PI_569459	Arr339756	TRUE	OG0013814	N0.HOG0016488 OG0013814	FALSE	1940
Chr03	68373884	68377215	SbPI569459.03G308400	13_11720	315	11721	PI_569459	Arr339757	TRUE	OG0013815	N0.HOG0016489 OG0013815	FALSE	1941
Chr03	68382849	68386105	SbPI569459.03G308500	13_11721	246	11722	PI_569459	Arr339758	TRUE	OG0013816	N0.HOG0016490 OG0013816	FALSE	1942
Chr03	68387103	68388623	SbPI569459.03G308600	13_11722	185	11723	PI_569459	Arr339759	TRUE	OG0013817	N0.HOG0016491 OG0013817	FALSE	1943
Chr03	68388330	68393771	SbPI569459.03G308700	13_11723	468	11724	PI_569459	Arr339760	TRUE	OG0013818	N0.HOG0016492 OG0013818	FALSE	1944
Chr03	68399774	68404550	SbPI569459.03G308800	13_11724	431	11725	PI_569459	Arr339761	TRUE	OG0013819	N0.HOG0016493 OG0013819	FALSE	1945
Chr03	68407038	68411176	SbPI569459.03G308900	13_11725	499	11726	PI_569459	Arr339762	TRUE	OG0013820	N0.HOG0016494 OG0013820	FALSE	1947
Chr03	68415989	68418480	SbPI569459.03G309000	13_11726	79	11727	PI_569459	Arr339763	TRUE	OG0013821	N0.HOG0016495 OG0013821	FALSE	1948
Chr03	68419141	68424404	SbPI569459.03G309100	13_11727	515	11728	PI_569459	Arr339764	TRUE	OG0013822	N0.HOG0016496 OG0013822	FALSE	1949
Chr03	68429508	68441010	SbPI569459.03G309300	13_11729	819	11730	PI_569459	Arr339766	TRUE	OG0013823	N0.HOG0016497 OG0013823	FALSE	1950
Chr03	68444736	68447112	SbPI569459.03G309400	13_11730	168	11731	PI_569459	Arr339767	TRUE	OG0013824	N0.HOG0016498 OG0013824	FALSE	1951
Chr03	68482826	68492967	SbPI569459.03G309700	13_11733	840	11734	PI_569459	Arr339770	TRUE	OG0013825	N0.HOG0016499 OG0013825	FALSE	1954
Chr03	68500934	68503143	SbPI569459.03G309800	13_11734	619	11735	PI_569459	Arr339771	TRUE	OG0013826	N0.HOG0016500 OG0013826	FALSE	1955
Chr03	68516563	68517671	SbPI569459.03G310000	13_11736	299	11737	PI_569459	Arr339773	TRUE	OG0013827	N0.HOG0016501 OG0013827	FALSE	1959
Chr03	68539075	68540416	SbPI569459.03G310200	13_11738	360	11739	PI_569459	Arr339775	TRUE	OG0013828	N0.HOG0016502 OG0013828	FALSE	1960
Chr03	68539878	68547305	SbPI569459.03G310300	13_11739	862	11740	PI_569459	Arr339776	TRUE	OG0013829	N0.HOG0016503 OG0013829	FALSE	1961
Chr03	68553379	68563693	SbPI569459.03G310500	13_11741	938	11742	PI_569459	Arr339777	TRUE	OG0013830	N0.HOG0016504 OG0013830	FALSE	1962
Chr03	68569190	68572020	SbPI569459.03G310600	13_11742	746	11743	PI_569459	Arr339778	TRUE	OG0013831	N0.HOG0016505 OG0013831	FALSE	1963
Chr03	68577093	68579606	SbPI569459.03G310700	13_11743	449	11744	PI_569459	Arr339779	TRUE	OG0013832	N0.HOG0016506 OG0013832	FALSE	1964
Chr03	68587271	68588779	SbPI569459.03G310800	13_11744	401	11745	PI_569459	Arr339780	TRUE	OG0013833	N0.HOG0016507 OG0013833	FALSE	1965
Chr03	68590130	68594161	SbPI569459.03G310900	13_11745	557	11746	PI_569459	Arr339781	TRUE	OG0013834	N0.HOG0016508 OG0013834	FALSE	1966
Chr03	68595975	68597869	SbPI569459.03G311000	13_11746	365	11747	PI_569459	Arr339782	TRUE	OG0013835	N0.HOG0016509 OG0013835	FALSE	1968
Chr03	68598194	68600050	SbPI569459.03G311100	13_11747	310	11748	PI_569459	Arr339783	TRUE	OG0013836	N0.HOG0016510 OG0013836	FALSE	1969
Chr03	68601861	68603994	SbPI569459.03G311200	13_11748	319	11749	PI_569459	Arr339785	TRUE	OG0013837	N0.HOG0016511 OG0013837	FALSE	1970
Chr03	68606537	68610494	SbPI569459.03G311300	13_11749	406	11750	PI_569459	Arr339786	TRUE	OG0013838	N0.HOG0016512 OG0013838	FALSE	1971
Chr03	68620903	68622259	SbPI569459.03G311600	13_11752	172	11753	PI_569459	Arr339789	TRUE	OG0013839	N0.HOG0016513 OG0013839	FALSE	1974
Chr03	68651584	68652744	SbPI569459.03G312100	13_11757	232	11758	PI_569459	Arr852180	TRUE	OG0013840	N0.HOG0016514 OG0013840	FALSE	1979
Chr03	68681041	68683866	SbPI569459.03G312300	13_11759	411	11760	PI_569459	Arr339794	TRUE	OG0013841	N0.HOG0016515 OG0013841	FALSE	1980
Chr03	68686466	68690385	SbPI569459.03G312400	13_11760	162	11761	PI_569459	Arr339795	TRUE	OG0013842	N0.HOG0016516 OG0013842	FALSE	1981
Chr03	68690931	68692745	SbPI569459.03G312500	13_11761	459	11762	PI_569459	Arr339796	TRUE	OG0013843	N0.HOG0016517 OG0013843	FALSE	1982
Chr03	68692925	68693617	SbPI569459.03G312600	13_11762	138	11763	PI_569459	Arr339797	TRUE	OG0013844	N0.HOG0016518 OG0013844	FALSE	1983
Chr03	68713761	68714857	SbPI569459.03G312800	13_11764	251	11765	PI_569459	Arr339799	TRUE	OG0013845	N0.HOG0016519 OG0013845	FALSE	1986
Chr03	68734561	68737032	SbPI569459.03G313100	13_11767	515	11768	PI_569459	Arr339802	TRUE	OG0013846	N0.HOG0016520 OG0013846	FALSE	1989
Chr03	68778025	68780603	SbPI569459.03G313400	13_11770	113	11771	PI_569459	Arr339805	TRUE	OG0013847	N0.HOG0016521 OG0013847	FALSE	1991
Chr03	68794499	68800192	SbPI569459.03G313500	13_11771	671	11772	PI_569459	Arr339806	TRUE	OG0013848	N0.HOG0016522 OG0013848	FALSE	1992
Chr03	68806019	68807540	SbPI569459.03G313600	13_11772	138	11773	PI_569459	Arr339807	TRUE	OG0013849	N0.HOG0016523 OG0013849	FALSE	1993
Chr03	68809578	68811975	SbPI569459.03G313700	13_11773	290	11774	PI_569459	Arr339808	TRUE	OG0013850	N0.HOG0016524 OG0013850	FALSE	1994
Chr03	68816035	68817322	SbPI569459.03G313800	13_11774	429	11775	PI_569459	Arr339809	TRUE	OG0013851	N0.HOG0016525 OG0013851	FALSE	1995
Chr03	68820671	68826201	SbPI569459.03G314100	13_11777	569	11778	PI_569459	Arr339811	TRUE	OG0013852	N0.HOG0016526 OG0013852	FALSE	1998
Chr03	68835930	68838672	SbPI569459.03G314200	13_11778	411	11779	PI_569459	Arr339812	TRUE	OG0013853	N0.HOG0016527 OG0013853	FALSE	1999
Chr03	68841577	68848367	SbPI569459.03G314300	13_11779	564	11780	PI_569459	Arr339815	TRUE	OG0013854	N0.HOG0016528 OG0013854	FALSE	2000
Chr03	68849036	68852877	SbPI569459.03G314400	13_11780	257	11781	PI_569459	Arr339816	TRUE	OG0013855	N0.HOG0016529 OG0013855	FALSE	2001
Chr03	68854956	68856291	SbPI569459.03G314500	13_11781	156	11782	PI_569459	Arr339817	TRUE	OG0013856	N0.HOG0016530 OG0013856	FALSE	2002
Chr03	68857484	68865136	SbPI569459.03G314600	13_11782	839	11783	PI_569459	Arr339818	TRUE	OG0013857	N0.HOG0016531 OG0013857	FALSE	2003
Chr03	68873211	68877968	SbPI569459.03G314700	13_11783	808	11784	PI_569459	Arr339819	TRUE	OG0013858	N0.HOG0016532 OG0013858	FALSE	2004
Chr03	68884564	68888618	SbPI569459.03G314800	13_11784	580	11785	PI_569459	Arr339820	TRUE	OG0013859	N0.HOG0016533 OG0013859	FALSE	2005
Chr03	68892609	68895644	SbPI569459.03G314900	13_11785	580	11786	PI_569459	Arr339821	TRUE	OG0013860	N0.HOG0016534 OG0013860	FALSE	2007
Chr03	68898552	68904100	SbPI569459.03G315000	13_11786	809	11787	PI_569459	Arr339822	TRUE	OG0013861	N0.HOG0016535 OG0013861	FALSE	2008
Chr03	68922475	68923030	SbPI569459.03G315200	13_11788	90	11789	PI_569459	Arr339825	TRUE	OG0013862	N0.HOG0016536 OG0013862	FALSE	2010
Chr03	68961176	68968854	SbPI569459.03G315700	13_11793	1058	11794	PI_569459	Arr339830	TRUE	OG0013863	N0.HOG0016537 OG0013863	FALSE	2015
Chr03	68971359	68974211	SbPI569459.03G315800	13_11794	275	11795	PI_569459	Arr339831	TRUE	OG0013864	N0.HOG0016538 OG0013864	FALSE	2016
Chr03	68979298	68981964	SbPI569459.03G315900	13_11795	492	11796	PI_569459	Arr339832	TRUE	OG0013865	N0.HOG0016539 OG0013865	FALSE	2018
Chr03	68991581	68995027	SbPI569459.03G316000	13_11796	413	11797	PI_569459	Arr339833	TRUE	OG0013866	N0.HOG0016540 OG0013866	FALSE	2019
Chr03	68999099	69004690	SbPI569459.03G316100	13_11797	594	11798	PI_569459	Arr339835	TRUE	OG0013867	N0.HOG0016541 OG0013867	FALSE	2020
Chr03	69006958	69013266	SbPI569459.03G316300	13_11799	508	11800	PI_569459	Arr339836	TRUE	OG0013868	N0.HOG0016542 OG0013868	FALSE	2021
Chr03	69024061	69028378	SbPI569459.03G316400	13_11800	449	11801	PI_569459	Arr339837	TRUE	OG0013869	N0.HOG0016543 OG0013869	FALSE	2022
Chr03	69031857	69039017	SbPI569459.03G316500	13_11801	685	11802	PI_569459	Arr339838	TRUE	OG0013870	N0.HOG0016544 OG0013870	FALSE	2023
Chr03	69048385	69050776	SbPI569459.03G316700	13_11803	348	11804	PI_569459	Arr339840	TRUE	OG0013871	N0.HOG0016545 OG0013871	FALSE	2025
Chr03	69089536	69094433	SbPI569459.03G316800	13_11804	504	11805	PI_569459	Arr339841	TRUE	OG0013872	N0.HOG0016546 OG0013872	FALSE	2028
Chr03	69095177	69100505	SbPI569459.03G316900	13_11805	555	11806	PI_569459	Arr339842	TRUE	OG0013873	N0.HOG0016547 OG0013873	FALSE	2029
Chr03	69103686	69103968	SbPI569459.03G317000	13_11806	94	11807	PI_569459	Arr339844	TRUE	OG0013874	N0.HOG0016548 OG0013874	FALSE	2030
Chr03	69105358	69108816	SbPI569459.03G317100	13_11807	362	11808	PI_569459	Arr339845	TRUE	OG0013875	N0.HOG0016549 OG0013875	FALSE	2031
Chr03	69109810	69111582	SbPI569459.03G317200	13_11808	155	11809	PI_569459	Arr339846	TRUE	OG0013876	N0.HOG0016550 OG0013876	FALSE	2032
Chr03	69112660	69115671	SbPI569459.03G317300	13_11809	312	11810	PI_569459	Arr339847	TRUE	OG0013877	N0.HOG0016551 OG0013877	FALSE	2033
Chr03	69119555	69124138	SbPI569459.03G317400	13_11810	311	11811	PI_569459	Arr339848	TRUE	OG0013878	N0.HOG0016552 OG0013878	FALSE	2034
Chr03	69124361	69126341	SbPI569459.03G317500	13_11811	305	11812	PI_569459	Arr339849	TRUE	OG0013879	N0.HOG0016553 OG0013879	FALSE	2035
Chr03	69156783	69159264	SbPI569459.03G318000	13_11816	657	11817	PI_569459	Arr339854	TRUE	OG0013880	N0.HOG0016554 OG0013880	FALSE	2040
Chr03	69163135	69168146	SbPI569459.03G318100	13_11817	594	11818	PI_569459	Arr339855	TRUE	OG0013881	N0.HOG0016555 OG0013881	FALSE	2041
Chr03	69186687	69189762	SbPI569459.03G318200	13_11818	983	11819	PI_569459	Arr339856	TRUE	OG0013882	N0.HOG0016556 OG0013882	FALSE	2042
Chr03	69206881	69210270	SbPI569459.03G318300	13_11819	157	11820	PI_569459	Arr339857	TRUE	OG0013883	N0.HOG0016557 OG0013883	FALSE	2043
Chr03	69210187	69210983	SbPI569459.03G318400	13_11820	119	11821	PI_569459	Arr339858	TRUE	OG0013884	N0.HOG0016558 OG0013884	FALSE	2044
Chr03	69211596	69215715	SbPI569459.03G318500	13_11821	546	11822	PI_569459	Arr339859	TRUE	OG0013885	N0.HOG0016559 OG0013885	FALSE	2045
Chr03	69220425	69221292	SbPI569459.03G318600	13_11822	69	11823	PI_569459	Arr339860	TRUE	OG0013886	N0.HOG0016560 OG0013886	FALSE	2046
Chr03	69221490	69222848	SbPI569459.03G318700	13_11823	159	11824	PI_569459	Arr339861	TRUE	OG0013887	N0.HOG0016561 OG0013887	FALSE	2047
Chr03	69241142	69243488	SbPI569459.03G318900	13_11825	376	11826	PI_569459	Arr339862	TRUE	OG0013888	N0.HOG0016562 OG0013888	FALSE	2049
Chr03	69258031	69262978	SbPI569459.03G319000	13_11826	325	11827	PI_569459	Arr339864	TRUE	OG0013889	N0.HOG0016563 OG0013889	FALSE	2050
Chr03	69264123	69268365	SbPI569459.03G319100	13_11827	250	11828	PI_569459	Arr339865	TRUE	OG0013890	N0.HOG0016564 OG0013890	FALSE	2051
Chr03	69270605	69275378	SbPI569459.03G319200	13_11828	400	11829	PI_569459	Arr339866	TRUE	OG0013891	N0.HOG0016565 OG0013891	FALSE	2052
Chr03	69353257	69355188	SbPI569459.03G320000	13_11836	213	11837	PI_569459	Arr339875	TRUE	OG0013892	N0.HOG0016566 OG0013892	FALSE	2061
Chr03	69355728	69360439	SbPI569459.03G320100	13_11837	331	11838	PI_569459	Arr339876	TRUE	OG0013893	N0.HOG0016567 OG0013893	FALSE	2062
Chr03	69367125	69368011	SbPI569459.03G320200	13_11838	265	11839	PI_569459	Arr339877	TRUE	OG0013894	N0.HOG0016568 OG0013894	FALSE	2063
Chr03	69371607	69378034	SbPI569459.03G320300	13_11839	839	11840	PI_569459	Arr339878	TRUE	OG0013895	N0.HOG0016569 OG0013895	FALSE	2064
Chr03	69381025	69384386	SbPI569459.03G320400	13_11840	459	11841	PI_569459	Arr339879	TRUE	OG0013896	N0.HOG0016570 OG0013896	FALSE	2065
Chr03	69384861	69388604	SbPI569459.03G320500	13_11841	518	11842	PI_569459	Arr339880	TRUE	OG0013897	N0.HOG0016571 OG0013897	FALSE	2066
Chr03	69391808	69395222	SbPI569459.03G320700	13_11843	384	11844	PI_569459	Arr339882	TRUE	OG0013898	N0.HOG0016572 OG0013898	FALSE	2069
Chr03	69398202	69400803	SbPI569459.03G320800	13_11844	667	11845	PI_569459	Arr339884	TRUE	OG0013899	N0.HOG0016573 OG0013899	FALSE	2070
Chr03	69408011	69418270	SbPI569459.03G320900	13_11845	396	11846	PI_569459	Arr339885	TRUE	OG0013900	N0.HOG0016574 OG0013900	FALSE	2071
Chr03	69426862	69429195	SbPI569459.03G321000	13_11846	703	11847	PI_569459	Arr339886	TRUE	OG0013901	N0.HOG0016575 OG0013901	FALSE	2072
Chr03	69430210	69431498	SbPI569459.03G321100	13_11847	258	11848	PI_569459	Arr339887	TRUE	OG0013902	N0.HOG0016576 OG0013902	FALSE	2073
Chr03	69437587	69441333	SbPI569459.03G321200	13_11848	597	11849	PI_569459	Arr339888	TRUE	OG0013903	N0.HOG0016577 OG0013903	FALSE	2074
Chr03	69477856	69480822	SbPI569459.03G321600	13_11852	495	11853	PI_569459	Arr339891	TRUE	OG0013904	N0.HOG0016578 OG0013904	FALSE	2077
Chr03	69488530	69489557	SbPI569459.03G321700	13_11853	143	11854	PI_569459	Arr339892	TRUE	OG0013905	N0.HOG0016579 OG0013905	FALSE	2079
Chr03	69494896	69496203	SbPI569459.03G321800	13_11854	217	11855	PI_569459	Arr339894	TRUE	OG0013906	N0.HOG0016580 OG0013906	FALSE	2080
Chr03	69502547	69506396	SbPI569459.03G321900	13_11855	427	11856	PI_569459	Arr339895	TRUE	OG0013907	N0.HOG0016581 OG0013907	FALSE	2081
Chr03	69507572	69520715	SbPI569459.03G322000	13_11856	1080	11857	PI_569459	Arr339896	TRUE	OG0013908	N0.HOG0016582 OG0013908	FALSE	2082
Chr03	69521719	69523609	SbPI569459.03G322100	13_11857	630	11858	PI_569459	Arr339897	TRUE	OG0013909	N0.HOG0016583 OG0013909	FALSE	2083
Chr03	69529716	69531728	SbPI569459.03G322200	13_11858	548	11859	PI_569459	Arr339898	TRUE	OG0013910	N0.HOG0016584 OG0013910	FALSE	2084
Chr03	69540680	69544761	SbPI569459.03G322300	13_11859	504	11860	PI_569459	Arr339899	TRUE	OG0013911	N0.HOG0016585 OG0013911	FALSE	2085
Chr03	69573202	69579946	SbPI569459.03G322400	13_11860	531	11861	PI_569459	Arr339900	TRUE	OG0013912	N0.HOG0016586 OG0013912	FALSE	2086
Chr03	69581855	69583889	SbPI569459.03G322500	13_11861	524	11862	PI_569459	Arr339901	TRUE	OG0013913	N0.HOG0016587 OG0013913	FALSE	2087
Chr03	69634923	69641966	SbPI569459.03G322800	13_11864	495	11865	PI_569459	Arr339905	TRUE	OG0013914	N0.HOG0016588 OG0013914	FALSE	2092
Chr03	69645339	69651772	SbPI569459.03G322900	13_11865	757	11866	PI_569459	Arr339906	TRUE	OG0013915	N0.HOG0016589 OG0013915	FALSE	2093
Chr03	69656396	69662379	SbPI569459.03G323000	13_11866	478	11867	PI_569459	Arr339907	TRUE	OG0013916	N0.HOG0016590 OG0013916	FALSE	2094
Chr03	69663401	69664951	SbPI569459.03G323100	13_11867	377	11868	PI_569459	Arr339908	TRUE	OG0013917	N0.HOG0016591 OG0013917	FALSE	2095
Chr03	69664423	69674783	SbPI569459.03G323200	13_11868	749	11869	PI_569459	Arr339909	TRUE	OG0013918	N0.HOG0016592 OG0013918	FALSE	2096
Chr03	69677089	69678220	SbPI569459.03G323300	13_11869	288	11870	PI_569459	Arr339910	TRUE	OG0013919	N0.HOG0016593 OG0013919	FALSE	2097
Chr03	69696410	69701943	SbPI569459.03G323600	13_11872	683	11873	PI_569459	Arr339915	TRUE	OG0013920	N0.HOG0016594 OG0013920	FALSE	2101
Chr03	69701943	69705583	SbPI569459.03G323700	13_11873	720	11874	PI_569459	Arr339916	TRUE	OG0013921	N0.HOG0016595 OG0013921	FALSE	2102
Chr03	69706533	69709886	SbPI569459.03G323800	13_11874	146	11875	PI_569459	Arr339917	TRUE	OG0013922	N0.HOG0016596 OG0013922	FALSE	2103
Chr03	69714530	69725084	SbPI569459.03G324000	13_11876	1493	11877	PI_569459	Arr339919	TRUE	OG0013923	N0.HOG0016597 OG0013923	FALSE	2105
Chr03	69737482	69739309	SbPI569459.03G324100	13_11877	531	11878	PI_569459	Arr339920	TRUE	OG0013924	N0.HOG0016598 OG0013924	FALSE	2106
Chr03	69754880	69761099	SbPI569459.03G324200	13_11878	499	11879	PI_569459	Arr339921	TRUE	OG0013925	N0.HOG0016599 OG0013925	FALSE	2108
Chr03	69760791	69764614	SbPI569459.03G324300	13_11879	400	11880	PI_569459	Arr339922	TRUE	OG0013926	N0.HOG0016600 OG0013926	FALSE	2109
Chr03	69766589	69768296	SbPI569459.03G324400	13_11880	397	11881	PI_569459	Arr339923	TRUE	OG0013927	N0.HOG0016601 OG0013927	FALSE	2110
Chr03	69806640	69813352	SbPI569459.03G324800	13_11884	257	11885	PI_569459	Arr339927	TRUE	OG0013928	N0.HOG0016602 OG0013928	FALSE	2115
Chr03	69822075	69830221	SbPI569459.03G325000	13_11886	418	11887	PI_569459	Arr339929	TRUE	OG0013929	N0.HOG0016603 OG0013929	FALSE	2117
Chr03	69833997	69835594	SbPI569459.03G325200	13_11888	301	11889	PI_569459	Arr852182	FALSE	OG0013930	N0.HOG0016604 OG0013930	FALSE	2119
Chr03	69862904	69864019	SbPI569459.03G325600	13_11892	304	11893	PI_569459	Arr339932	TRUE	OG0013931	N0.HOG0016605 OG0013931	FALSE	2121
Chr03	69864167	69865187	SbPI569459.03G325700	13_11893	165	11894	PI_569459	Arr339933	TRUE	OG0013932	N0.HOG0016606 OG0013932	FALSE	2122
Chr03	69879693	69882595	SbPI569459.03G325900	13_11895	409	11896	PI_569459	Arr339935	TRUE	OG0013933	N0.HOG0016607 OG0013933	FALSE	2124
Chr03	69886259	69887449	SbPI569459.03G326000	13_11896	281	11897	PI_569459	Arr339936	TRUE	OG0013934	N0.HOG0016608 OG0013934	FALSE	2125
Chr03	69890218	69891126	SbPI569459.03G326100	13_11897	127	11898	PI_569459	Arr339937	TRUE	OG0013935	N0.HOG0016609 OG0013935	FALSE	2126
Chr03	69895332	69899217	SbPI569459.03G326200	13_11898	403	11899	PI_569459	Arr339938	TRUE	OG0013936	N0.HOG0016610 OG0013936	FALSE	2127
Chr03	69899863	69900289	SbPI569459.03G326300	13_11899	142	11900	PI_569459	Arr339939	TRUE	OG0013937	N0.HOG0016611 OG0013937	FALSE	2128
Chr03	69900854	69903107	SbPI569459.03G326400	13_11900	471	11901	PI_569459	Arr339940	TRUE	OG0013938	N0.HOG0016612 OG0013938	FALSE	2129
Chr03	69904849	69907673	SbPI569459.03G326500	13_11901	343	11902	PI_569459	Arr339942	TRUE	OG0013939	N0.HOG0016613 OG0013939	FALSE	2132
Chr03	69909104	69909830	SbPI569459.03G326600	13_11902	182	11903	PI_569459	Arr339943	TRUE	OG0013940	N0.HOG0016614 OG0013940	FALSE	2133
Chr03	69909927	69914062	SbPI569459.03G326700	13_11903	401	11904	PI_569459	Arr339944	TRUE	OG0013941	N0.HOG0016615 OG0013941	FALSE	2134
Chr03	69923355	69925953	SbPI569459.03G326900	13_11905	302	11906	PI_569459	Arr339946	TRUE	OG0013942	N0.HOG0016616 OG0013942	FALSE	2137
Chr03	69929641	69931864	SbPI569459.03G327000	13_11906	204	11907	PI_569459	Arr339947	TRUE	OG0013943	N0.HOG0016617 OG0013943	FALSE	2138
Chr03	69931778	69935095	SbPI569459.03G327100	13_11907	337	11908	PI_569459	Arr339948	TRUE	OG0013944	N0.HOG0016618 OG0013944	FALSE	2139
Chr03	69938549	69939498	SbPI569459.03G327200	13_11908	126	11909	PI_569459	Arr339950	TRUE	OG0013945	N0.HOG0016619 OG0013945	FALSE	2140
Chr03	69946887	69948036	SbPI569459.03G327300	13_11909	257	11910	PI_569459	Arr339951	TRUE	OG0013946	N0.HOG0016620 OG0013946	FALSE	2141
Chr03	69954890	69955942	SbPI569459.03G327400	13_11910	237	11911	PI_569459	Arr339952	TRUE	OG0013947	N0.HOG0016621 OG0013947	FALSE	2143
Chr03	69961880	69965274	SbPI569459.03G327500	13_11911	177	11912	PI_569459	Arr339953	TRUE	OG0013948	N0.HOG0016622 OG0013948	FALSE	2144
Chr03	69982438	69986267	SbPI569459.03G327800	13_11914	307	11915	PI_569459	Arr339956	TRUE	OG0013949	N0.HOG0016623 OG0013949	FALSE	2147
Chr03	69994823	69996507	SbPI569459.03G328000	13_11916	474	11917	PI_569459	Arr852183	TRUE	OG0013950	N0.HOG0016624 OG0013950	FALSE	2149
Chr03	70036504	70038042	SbPI569459.03G328400	13_11920	409	11921	PI_569459	Arr339959	TRUE	OG0013951	N0.HOG0016625 OG0013951	FALSE	2151
Chr03	70061874	70062877	SbPI569459.03G328600	13_11922	228	11923	PI_569459	Arr339961	TRUE	OG0013952	N0.HOG0016626 OG0013952	FALSE	2153
Chr03	70066756	70071436	SbPI569459.03G328700	13_11923	378	11924	PI_569459	Arr339962	TRUE	OG0013953	N0.HOG0016627 OG0013953	FALSE	2154
Chr03	70075920	70080708	SbPI569459.03G328900	13_11925	211	11926	PI_569459	Arr339964	TRUE	OG0013954	N0.HOG0016628 OG0013954	FALSE	2156
Chr03	70081742	70084116	SbPI569459.03G329000	13_11926	344	11927	PI_569459	Arr339965	TRUE	OG0013955	N0.HOG0016629 OG0013955	FALSE	2157
Chr03	70088391	70089276	SbPI569459.03G329200	13_11928	94	11929	PI_569459	Arr339967	TRUE	OG0013956	N0.HOG0016630 OG0013956	FALSE	2159
Chr03	70090355	70092281	SbPI569459.03G329300	13_11929	99	11930	PI_569459	Arr339969	TRUE	OG0013957	N0.HOG0016631 OG0013957	FALSE	2160
Chr03	70096354	70101267	SbPI569459.03G329400	13_11930	491	11931	PI_569459	Arr339970	TRUE	OG0013958	N0.HOG0016632 OG0013958	FALSE	2161
Chr03	70115350	70118772	SbPI569459.03G329700	13_11933	263	11934	PI_569459	Arr339973	TRUE	OG0013959	N0.HOG0016633 OG0013959	FALSE	2165
Chr03	70128671	70139535	SbPI569459.03G329800	13_11934	622	11935	PI_569459	Arr339974	TRUE	OG0013960	N0.HOG0016634 OG0013960	FALSE	2166
Chr03	70140620	70143628	SbPI569459.03G329900	13_11935	275	11936	PI_569459	Arr339975	TRUE	OG0013961	N0.HOG0016635 OG0013961	FALSE	2167
Chr03	70144657	70147807	SbPI569459.03G330000	13_11936	479	11937	PI_569459	Arr339976	TRUE	OG0013962	N0.HOG0016636 OG0013962	FALSE	2168
Chr03	70148654	70152282	SbPI569459.03G330100	13_11937	259	11938	PI_569459	Arr339977	TRUE	OG0013963	N0.HOG0016637 OG0013963	FALSE	2169
Chr03	70221668	70225125	SbPI569459.03G330300	13_11939	385	11940	PI_569459	Arr339980	TRUE	OG0013964	N0.HOG0016638 OG0013964	FALSE	2174
Chr03	70241224	70253383	SbPI569459.03G330400	13_11940	1542	11941	PI_569459	Arr339981	TRUE	OG0013965	N0.HOG0016639 OG0013965	FALSE	2175
Chr03	70270429	70276395	SbPI569459.03G330500	13_11941	822	11942	PI_569459	Arr339982	TRUE	OG0013966	N0.HOG0016640 OG0013966	FALSE	2176
Chr03	70286673	70304368	SbPI569459.03G330800	13_11944	1355	11945	PI_569459	Arr339985	TRUE	OG0013967	N0.HOG0016641 OG0013967	FALSE	2179
Chr03	70339597	70346480	SbPI569459.03G331400	13_11950	344	11951	PI_569459	Arr339991	TRUE	OG0013968	N0.HOG0016642 OG0013968	FALSE	2186
Chr03	70349831	70352543	SbPI569459.03G331500	13_11951	489	11952	PI_569459	Arr339992	TRUE	OG0013969	N0.HOG0016643 OG0013969	FALSE	2187
Chr03	70356082	70366638	SbPI569459.03G331600	13_11952	573	11953	PI_569459	Arr339993	TRUE	OG0013970	N0.HOG0016644 OG0013970	FALSE	2188
Chr03	70374390	70381944	SbPI569459.03G331700	13_11953	552	11954	PI_569459	Arr339994	TRUE	OG0013971	N0.HOG0016645 OG0013971	FALSE	2189
Chr03	70386639	70389990	SbPI569459.03G331800	13_11954	520	11955	PI_569459	Arr339995	TRUE	OG0013972	N0.HOG0016646 OG0013972	FALSE	2190
Chr03	70389933	70394201	SbPI569459.03G331900	13_11955	508	11956	PI_569459	Arr339996	TRUE	OG0013973	N0.HOG0016647 OG0013973	FALSE	2191
Chr03	70394934	70395231	SbPI569459.03G332000	13_11956	99	11957	PI_569459	Arr339997	TRUE	OG0013974	N0.HOG0016648 OG0013974	FALSE	2192
Chr03	70405033	70407609	SbPI569459.03G332100	13_11957	542	11958	PI_569459	Arr339998	TRUE	OG0013975	N0.HOG0016649 OG0013975	FALSE	2193
Chr03	70410022	70412318	SbPI569459.03G332200	13_11958	535	11959	PI_569459	Arr339999	TRUE	OG0013976	N0.HOG0016650 OG0013976	FALSE	2194
Chr03	70418186	70419569	SbPI569459.03G332400	13_11960	338	11961	PI_569459	Arr852184	FALSE	OG0013977	N0.HOG0016651 OG0013977	FALSE	2196
Chr03	70421325	70424714	SbPI569459.03G332500	13_11961	524	11962	PI_569459	Arr852184	TRUE	OG0013978	N0.HOG0016652 OG0013978	FALSE	2196
Chr03	70440878	70452123	SbPI569459.03G332600	13_11962	527	11963	PI_569459	Arr852184	FALSE	OG0013979	N0.HOG0016653 OG0013979	FALSE	2196
Chr03	70461537	70462533	SbPI569459.03G332800	13_11964	332	11965	PI_569459	Arr340000	TRUE	OG0013980	N0.HOG0016654 OG0013980	FALSE	2197
Chr03	70472258	70476875	SbPI569459.03G333200	13_11968	505	11969	PI_569459	Arr340001	TRUE	OG0013981	N0.HOG0016655 OG0013981	FALSE	2199
Chr03	70480880	70483947	SbPI569459.03G333300	13_11969	548	11970	PI_569459	Arr340004	TRUE	OG0013982	N0.HOG0016656 OG0013982	FALSE	2200
Chr03	70491811	70494911	SbPI569459.03G333400	13_11970	359	11971	PI_569459	Arr340005	TRUE	OG0013983	N0.HOG0016657 OG0013983	FALSE	2202
Chr03	70495492	70498663	SbPI569459.03G333500	13_11971	790	11972	PI_569459	Arr340006	TRUE	OG0013984	N0.HOG0016658 OG0013984	FALSE	2203
Chr03	70500837	70507664	SbPI569459.03G333600	13_11972	1405	11973	PI_569459	Arr340007	TRUE	OG0013985	N0.HOG0016659 OG0013985	FALSE	2204
Chr03	70515123	70522767	SbPI569459.03G333700	13_11973	651	11974	PI_569459	Arr340008	TRUE	OG0013986	N0.HOG0016660 OG0013986	FALSE	2205
Chr03	70529441	70534131	SbPI569459.03G333800	13_11974	511	11975	PI_569459	Arr340009	TRUE	OG0013987	N0.HOG0016661 OG0013987	FALSE	2206
Chr03	70583028	70592242	SbPI569459.03G334300	13_11979	1632	11980	PI_569459	Arr340015	TRUE	OG0013988	N0.HOG0016662 OG0013988	FALSE	2212
Chr03	70595967	70601978	SbPI569459.03G334400	13_11980	594	11981	PI_569459	Arr340016	TRUE	OG0013989	N0.HOG0016663 OG0013989	FALSE	2213
Chr03	70604310	70605491	SbPI569459.03G334500	13_11981	319	11982	PI_569459	Arr340017	TRUE	OG0013990	N0.HOG0016664 OG0013990	FALSE	2215
Chr03	70630220	70637147	SbPI569459.03G334800	13_11984	844	11985	PI_569459	Arr340020	TRUE	OG0013991	N0.HOG0016665 OG0013991	FALSE	2218
Chr03	70645754	70648379	SbPI569459.03G334900	13_11985	330	11986	PI_569459	Arr340021	TRUE	OG0013992	N0.HOG0016666 OG0013992	FALSE	2219
Chr03	70660095	70664233	SbPI569459.03G335200	13_11988	496	11989	PI_569459	Arr340025	TRUE	OG0013993	N0.HOG0016667 OG0013993	FALSE	2223
Chr03	70665082	70668397	SbPI569459.03G335300	13_11989	381	11990	PI_569459	Arr340026	TRUE	OG0013994	N0.HOG0016668 OG0013994	FALSE	2224
Chr03	70674046	70678024	SbPI569459.03G335400	13_11990	616	11991	PI_569459	Arr340027	TRUE	OG0013995	N0.HOG0016669 OG0013995	FALSE	2225
Chr03	70679793	70682074	SbPI569459.03G335500	13_11991	218	11992	PI_569459	Arr340028	TRUE	OG0013996	N0.HOG0016670 OG0013996	FALSE	2226
Chr03	70709802	70715473	SbPI569459.03G335700	13_11993	294	11994	PI_569459	Arr340030	TRUE	OG0013997	N0.HOG0016671 OG0013997	FALSE	2228
Chr03	70716256	70718997	SbPI569459.03G335800	13_11994	185	11995	PI_569459	Arr340031	TRUE	OG0013998	N0.HOG0016672 OG0013998	FALSE	2229
Chr03	70720718	70728571	SbPI569459.03G335900	13_11995	717	11996	PI_569459	Arr340033	TRUE	OG0013999	N0.HOG0016673 OG0013999	FALSE	2230
Chr03	70763526	70769082	SbPI569459.03G336400	13_12000	963	12001	PI_569459	Arr340037	TRUE	OG0014000	N0.HOG0016674 OG0014000	FALSE	2236
Chr03	70767844	70770259	SbPI569459.03G336500	13_12001	467	12002	PI_569459	Arr340038	TRUE	OG0014001	N0.HOG0016675 OG0014001	FALSE	2237
Chr03	70780601	70785981	SbPI569459.03G336600	13_12002	471	12003	PI_569459	Arr340039	TRUE	OG0014002	N0.HOG0016676 OG0014002	FALSE	2238
Chr03	70789536	70792880	SbPI569459.03G336700	13_12003	322	12004	PI_569459	Arr852186	TRUE	OG0014003	N0.HOG0016677 OG0014003	FALSE	2239
Chr03	70793904	70794705	SbPI569459.03G336800	13_12004	203	12005	PI_569459	Arr340041	TRUE	OG0014004	N0.HOG0016678 OG0014004	FALSE	2240
Chr03	70802057	70804173	SbPI569459.03G337100	13_12007	465	12008	PI_569459	Arr340042	TRUE	OG0014005	N0.HOG0016679 OG0014005	FALSE	2241
Chr03	70804384	70807545	SbPI569459.03G337200	13_12008	492	12009	PI_569459	Arr340043	TRUE	OG0014006	N0.HOG0016680 OG0014006	FALSE	2242
Chr03	70846398	70851341	SbPI569459.03G337500	13_12011	634	12012	PI_569459	Arr340045	TRUE	OG0014007	N0.HOG0016681 OG0014007	FALSE	2245
Chr03	70853091	70856954	SbPI569459.03G337600	13_12012	614	12013	PI_569459	Arr340046	TRUE	OG0014008	N0.HOG0016682 OG0014008	FALSE	2246
Chr03	70857403	70861544	SbPI569459.03G337700	13_12013	538	12014	PI_569459	Arr340047	TRUE	OG0014009	N0.HOG0016683 OG0014009	FALSE	2247
Chr03	70903327	70904585	SbPI569459.03G338300	13_12019	348	12020	PI_569459	Arr340054	TRUE	OG0014010	N0.HOG0016684 OG0014010	FALSE	2253
Chr03	70914481	70918241	SbPI569459.03G338500	13_12021	270	12022	PI_569459	Arr340055	TRUE	OG0014011	N0.HOG0016685 OG0014011	FALSE	2254
Chr03	70918169	70921828	SbPI569459.03G338600	13_12022	620	12023	PI_569459	Arr340056	TRUE	OG0014012	N0.HOG0016686 OG0014012	FALSE	2255
Chr03	70922074	70926394	SbPI569459.03G338700	13_12023	585	12024	PI_569459	Arr340057	TRUE	OG0014013	N0.HOG0016687 OG0014013	FALSE	2256
Chr03	70964859	70965704	SbPI569459.03G339200	13_12028	223	12029	PI_569459	Arr340063	TRUE	OG0014014	N0.HOG0016688 OG0014014	FALSE	2262
Chr03	70965714	70966948	SbPI569459.03G339300	13_12029	210	12030	PI_569459	Arr340064	TRUE	OG0014015	N0.HOG0016689 OG0014015	FALSE	2263
Chr03	70970898	70973971	SbPI569459.03G339500	13_12031	492	12032	PI_569459	Arr340066	TRUE	OG0014016	N0.HOG0016690 OG0014016	FALSE	2266
Chr03	70979040	70981304	SbPI569459.03G339600	13_12032	643	12033	PI_569459	Arr340067	TRUE	OG0014017	N0.HOG0016691 OG0014017	FALSE	2267
Chr03	70981209	70983946	SbPI569459.03G339700	13_12033	210	12034	PI_569459	Arr340068	TRUE	OG0014018	N0.HOG0016692 OG0014018	FALSE	2268
Chr03	70984779	70985325	SbPI569459.03G339800	13_12034	182	12035	PI_569459	Arr340069	TRUE	OG0014019	N0.HOG0016693 OG0014019	FALSE	2269
Chr03	70987455	70994928	SbPI569459.03G339900	13_12035	778	12036	PI_569459	Arr340071	TRUE	OG0014020	N0.HOG0016694 OG0014020	FALSE	2270
Chr03	71002588	71003442	SbPI569459.03G340100	13_12037	174	12038	PI_569459	Arr340072	TRUE	OG0014021	N0.HOG0016695 OG0014021	FALSE	2272
Chr03	71052147	71054759	SbPI569459.03G340200	13_12038	414	12039	PI_569459	Arr340073	TRUE	OG0014022	N0.HOG0016696 OG0014022	FALSE	2273
Chr03	71054706	71061041	SbPI569459.03G340300	13_12039	795	12040	PI_569459	Arr340074	TRUE	OG0014023	N0.HOG0016697 OG0014023	FALSE	2274
Chr03	71069731	71072570	SbPI569459.03G340400	13_12040	292	12041	PI_569459	Arr340075	TRUE	OG0014024	N0.HOG0016698 OG0014024	FALSE	2276
Chr03	71118681	71120664	SbPI569459.03G340700	13_12043	252	12044	PI_569459	Arr340079	TRUE	OG0014025	N0.HOG0016699 OG0014025	FALSE	2280
Chr03	71123239	71125214	SbPI569459.03G340800	13_12044	522	12045	PI_569459	Arr340080	TRUE	OG0014026	N0.HOG0016700 OG0014026	FALSE	2281
Chr03	71125088	71128646	SbPI569459.03G340900	13_12045	333	12046	PI_569459	Arr340081	TRUE	OG0014027	N0.HOG0016701 OG0014027	FALSE	2282
Chr03	71131321	71133293	SbPI569459.03G341000	13_12046	113	12047	PI_569459	Arr340082	TRUE	OG0014028	N0.HOG0016702 OG0014028	FALSE	2283
Chr03	71134911	71136904	SbPI569459.03G341100	13_12047	397	12048	PI_569459	Arr340083	TRUE	OG0014029	N0.HOG0016703 OG0014029	FALSE	2284
Chr03	71141985	71145998	SbPI569459.03G341200	13_12048	568	12049	PI_569459	Arr340084	TRUE	OG0014030	N0.HOG0016704 OG0014030	FALSE	2285
Chr03	71155869	71160031	SbPI569459.03G341400	13_12050	395	12051	PI_569459	Arr340085	TRUE	OG0014031	N0.HOG0016705 OG0014031	FALSE	2287
Chr03	71162476	71163529	SbPI569459.03G341500	13_12051	351	12052	PI_569459	Arr852187	TRUE	OG0014032	N0.HOG0016706 OG0014032	FALSE	2288
Chr03	71173476	71174330	SbPI569459.03G341700	13_12053	192	12054	PI_569459	Arr340086	TRUE	OG0014033	N0.HOG0016707 OG0014033	FALSE	2289
Chr03	71175507	71178547	SbPI569459.03G341800	13_12054	352	12055	PI_569459	Arr340088	TRUE	OG0014034	N0.HOG0016708 OG0014034	FALSE	2290
Chr03	71187143	71190318	SbPI569459.03G341900	13_12055	276	12056	PI_569459	Arr340089	TRUE	OG0014035	N0.HOG0016709 OG0014035	FALSE	2291
Chr03	71194440	71199191	SbPI569459.03G342000	13_12056	294	12057	PI_569459	Arr340090	TRUE	OG0014036	N0.HOG0016710 OG0014036	FALSE	2292
Chr03	71200595	71203276	SbPI569459.03G342100	13_12057	135	12058	PI_569459	Arr340091	TRUE	OG0014037	N0.HOG0016711 OG0014037	FALSE	2293
Chr03	71205365	71207342	SbPI569459.03G342200	13_12058	308	12059	PI_569459	Arr340092	TRUE	OG0014038	N0.HOG0016712 OG0014038	FALSE	2294
Chr03	71213294	71219170	SbPI569459.03G342300	13_12059	624	12060	PI_569459	Arr340093	TRUE	OG0014039	N0.HOG0016713 OG0014039	FALSE	2297
Chr03	71236109	71242122	SbPI569459.03G342400	13_12060	505	12061	PI_569459	Arr340094	TRUE	OG0014040	N0.HOG0016714 OG0014040	FALSE	2298
Chr03	71246244	71249385	SbPI569459.03G342500	13_12061	296	12062	PI_569459	Arr340095	TRUE	OG0014041	N0.HOG0016715 OG0014041	FALSE	2299
Chr03	71249464	71252508	SbPI569459.03G342600	13_12062	260	12063	PI_569459	Arr340097	TRUE	OG0014042	N0.HOG0016716 OG0014042	FALSE	2300
Chr03	71253093	71257707	SbPI569459.03G342700	13_12063	257	12064	PI_569459	Arr340098	TRUE	OG0014043	N0.HOG0016717 OG0014043	FALSE	2301
Chr03	71260386	71262109	SbPI569459.03G342800	13_12064	466	12065	PI_569459	Arr340099	TRUE	OG0014044	N0.HOG0016718 OG0014044	FALSE	2302
Chr03	71363036	71367651	SbPI569459.03G343600	13_12072	668	12073	PI_569459	Arr340107	TRUE	OG0014045	N0.HOG0016719 OG0014045	FALSE	2310
Chr03	71377733	71380738	SbPI569459.03G344100	13_12077	285	12078	PI_569459	Arr340110	TRUE	OG0014046	N0.HOG0016720 OG0014046	FALSE	2314
Chr03	71390049	71391642	SbPI569459.03G344200	13_12078	531	12079	PI_569459	Arr340111	TRUE	OG0014047	N0.HOG0016721 OG0014047	FALSE	2316
Chr03	71397363	71400841	SbPI569459.03G344300	13_12079	356	12080	PI_569459	Arr340112	TRUE	OG0014048	N0.HOG0016722 OG0014048	FALSE	2317
Chr03	71407613	71410871	SbPI569459.03G344400	13_12080	333	12081	PI_569459	Arr340113	TRUE	OG0014049	N0.HOG0016723 OG0014049	FALSE	2318
Chr03	71422945	71426926	SbPI569459.03G344500	13_12081	834	12082	PI_569459	Arr340114	TRUE	OG0014050	N0.HOG0016724 OG0014050	FALSE	2319
Chr03	71430663	71431914	SbPI569459.03G344600	13_12082	163	12083	PI_569459	Arr340116	TRUE	OG0014051	N0.HOG0016725 OG0014051	FALSE	2320
Chr03	71434545	71438248	SbPI569459.03G344700	13_12083	967	12084	PI_569459	Arr340117	TRUE	OG0014052	N0.HOG0016726 OG0014052	FALSE	2321
Chr03	71438448	71443147	SbPI569459.03G344800	13_12084	522	12085	PI_569459	Arr340118	TRUE	OG0014053	N0.HOG0016727 OG0014053	FALSE	2322
Chr03	71446981	71449083	SbPI569459.03G344900	13_12085	199	12086	PI_569459	Arr340119	TRUE	OG0014054	N0.HOG0016728 OG0014054	FALSE	2323
Chr03	71451937	71454654	SbPI569459.03G345000	13_12086	352	12087	PI_569459	Arr340120	TRUE	OG0014055	N0.HOG0016729 OG0014055	FALSE	2325
Chr03	71483014	71486077	SbPI569459.03G345400	13_12090	381	12091	PI_569459	Arr852189	TRUE	OG0014056	N0.HOG0016730 OG0014056	FALSE	2328
Chr03	71495936	71499227	SbPI569459.03G345600	13_12092	479	12093	PI_569459	Arr340123	TRUE	OG0014057	N0.HOG0016731 OG0014057	FALSE	2329
Chr03	71502489	71509386	SbPI569459.03G345700	13_12093	426	12094	PI_569459	Arr340125	TRUE	OG0014058	N0.HOG0016732 OG0014058	FALSE	2330
Chr03	71526972	71530816	SbPI569459.03G345800	13_12094	761	12095	PI_569459	Arr340126	TRUE	OG0014059	N0.HOG0016733 OG0014059	FALSE	2331
Chr03	71535781	71539705	SbPI569459.03G345900	13_12095	869	12096	PI_569459	Arr340127	TRUE	OG0014060	N0.HOG0016734 OG0014060	FALSE	2332
Chr03	71565860	71569950	SbPI569459.03G346100	13_12097	874	12098	PI_569459	Arr340128	TRUE	OG0014061	N0.HOG0016735 OG0014061	FALSE	2334
Chr03	71574869	71577914	SbPI569459.03G346200	13_12098	324	12099	PI_569459	Arr340129	TRUE	OG0014062	N0.HOG0016736 OG0014062	FALSE	2335
Chr03	71600581	71603792	SbPI569459.03G346300	13_12099	163	12100	PI_569459	Arr340130	TRUE	OG0014063	N0.HOG0016737 OG0014063	FALSE	2336
Chr03	71605177	71608824	SbPI569459.03G346400	13_12100	213	12101	PI_569459	Arr340131	TRUE	OG0014064	N0.HOG0016738 OG0014064	FALSE	2337
Chr03	71612254	71614012	SbPI569459.03G346500	13_12101	247	12102	PI_569459	Arr340132	TRUE	OG0014065	N0.HOG0016739 OG0014065	FALSE	2338
Chr03	71618705	71621568	SbPI569459.03G346600	13_12102	398	12103	PI_569459	Arr340151	TRUE	OG0014066	N0.HOG0016740 OG0014066	FALSE	2340
Chr03	71636574	71638316	SbPI569459.03G347000	13_12106	389	12107	PI_569459	Arr340195	TRUE	OG0014067	N0.HOG0016741 OG0014067	FALSE	2345
Chr03	71648532	71654831	SbPI569459.03G347200	13_12108	317	12109	PI_569459	Arr340214	TRUE	OG0014068	N0.HOG0016742 OG0014068	FALSE	2347
Chr03	71656178	71656804	SbPI569459.03G347300	13_12109	66	12110	PI_569459	Arr340222	TRUE	OG0014069	N0.HOG0016743 OG0014069	FALSE	2348
Chr03	71674451	71675474	SbPI569459.03G347500	13_12111	201	12112	PI_569459	Arr340241	TRUE	OG0014070	N0.HOG0016744 OG0014070	FALSE	2350
Chr03	71678630	71682658	SbPI569459.03G347600	13_12112	567	12113	PI_569459	Arr340251	TRUE	OG0014071	N0.HOG0016745 OG0014071	FALSE	2351
Chr03	71683586	71690059	SbPI569459.03G347700	13_12113	944	12114	PI_569459	Arr340259	TRUE	OG0014072	N0.HOG0016746 OG0014072	FALSE	2352
Chr03	71690045	71690963	SbPI569459.03G347800	13_12114	162	12115	PI_569459	Arr340269	TRUE	OG0014073	N0.HOG0016747 OG0014073	FALSE	2353
Chr03	71691318	71696317	SbPI569459.03G347900	13_12115	613	12116	PI_569459	Arr340279	TRUE	OG0014074	N0.HOG0016748 OG0014074	FALSE	2354
Chr03	71699117	71702195	SbPI569459.03G348000	13_12116	303	12117	PI_569459	Arr340294	TRUE	OG0014075	N0.HOG0016749 OG0014075	FALSE	2356
Chr03	71704013	71714220	SbPI569459.03G348100	13_12117	755	12118	PI_569459	Arr340303	TRUE	OG0014076	N0.HOG0016750 OG0014076	FALSE	2357
Chr03	71714463	71718350	SbPI569459.03G348200	13_12118	513	12119	PI_569459	Arr340311	TRUE	OG0014077	N0.HOG0016751 OG0014077	FALSE	2358
Chr03	71754197	71756637	SbPI569459.03G348900	13_12125	603	12126	PI_569459	Arr340340	TRUE	OG0014078	N0.HOG0016752 OG0014078	FALSE	2361
Chr03	71757519	71765951	SbPI569459.03G349000	13_12126	617	12127	PI_569459	Arr340350	TRUE	OG0014079	N0.HOG0016753 OG0014079	FALSE	2362
Chr03	71768344	71773627	SbPI569459.03G349100	13_12127	941	12128	PI_569459	Arr340358	TRUE	OG0014080	N0.HOG0016754 OG0014080	FALSE	2363
Chr03	71798744	71807250	SbPI569459.03G349200	13_12128	1089	12129	PI_569459	Arr340376	TRUE	OG0014081	N0.HOG0016755 OG0014081	FALSE	2365
Chr03	71825004	71831568	SbPI569459.03G349300	13_12129	989	12130	PI_569459	Arr340384	TRUE	OG0014082	N0.HOG0016756 OG0014082	FALSE	2366
Chr03	71834560	71839843	SbPI569459.03G349400	13_12130	414	12131	PI_569459	Arr340394	TRUE	OG0014083	N0.HOG0016757 OG0014083	FALSE	2367
Chr03	71837459	71838947	SbPI569459.03G349500	13_12131	383	12132	PI_569459	Arr340404	TRUE	OG0014084	N0.HOG0016758 OG0014084	FALSE	2368
Chr03	71882636	71886561	SbPI569459.03G350000	13_12136	621	12137	PI_569459	Arr340442	TRUE	OG0014085	N0.HOG0016759 OG0014085	FALSE	2372
Chr03	71889155	71893818	SbPI569459.03G350100	13_12137	490	12138	PI_569459	Arr340461	TRUE	OG0014086	N0.HOG0016760 OG0014086	FALSE	2374
Chr03	71894072	71901086	SbPI569459.03G350200	13_12138	455	12139	PI_569459	Arr340471	TRUE	OG0014087	N0.HOG0016761 OG0014087	FALSE	2375
Chr03	71902045	71904036	SbPI569459.03G350300	13_12139	400	12140	PI_569459	Arr340481	TRUE	OG0014088	N0.HOG0016762 OG0014088	FALSE	2376
Chr03	71904866	71909544	SbPI569459.03G350400	13_12140	704	12141	PI_569459	Arr340491	TRUE	OG0014089	N0.HOG0016763 OG0014089	FALSE	2377
Chr03	71922144	71925042	SbPI569459.03G350500	13_12141	492	12142	PI_569459	Arr340501	TRUE	OG0014090	N0.HOG0016764 OG0014090	FALSE	2378
Chr03	71931297	71937966	SbPI569459.03G350600	13_12142	813	12143	PI_569459	Arr340510	TRUE	OG0014091	N0.HOG0016765 OG0014091	FALSE	2379
Chr03	71959483	71961140	SbPI569459.03G350800	13_12144	474	12145	PI_569459	Arr340532	TRUE	OG0014092	N0.HOG0016766 OG0014092	FALSE	2381
Chr03	71987478	71988852	SbPI569459.03G350900	13_12145	458	12146	PI_569459	Arr340541	TRUE	OG0014093	N0.HOG0016767 OG0014093	FALSE	2382
Chr03	72029779	72032938	SbPI569459.03G351400	13_12150	390	12151	PI_569459	Arr340592	TRUE	OG0014094	N0.HOG0016768 OG0014094	FALSE	2387
Chr03	72042793	72046660	SbPI569459.03G351500	13_12151	556	12152	PI_569459	Arr340600	TRUE	OG0014095	N0.HOG0016769 OG0014095	FALSE	2388
Chr03	72052064	72053100	SbPI569459.03G351700	13_12153	330	12154	PI_569459	Arr852205	TRUE	OG0014096	N0.HOG0016770 OG0014096	FALSE	2389
Chr03	72055401	72058890	SbPI569459.03G351800	13_12154	168	12155	PI_569459	Arr340618	TRUE	OG0014097	N0.HOG0016771 OG0014097	FALSE	2390
Chr03	72059534	72063866	SbPI569459.03G351900	13_12155	657	12156	PI_569459	Arr340626	TRUE	OG0014098	N0.HOG0016772 OG0014098	FALSE	2391
Chr03	72065763	72072807	SbPI569459.03G352000	13_12156	701	12157	PI_569459	Arr340635	TRUE	OG0014099	N0.HOG0016773 OG0014099	FALSE	2392
Chr03	72073085	72075806	SbPI569459.03G352100	13_12157	420	12158	PI_569459	Arr340644	TRUE	OG0014100	N0.HOG0016774 OG0014100	FALSE	2393
Chr03	72084457	72090090	SbPI569459.03G352200	13_12158	327	12159	PI_569459	Arr852209	FALSE	OG0014101	N0.HOG0016775 OG0014101	FALSE	2394
Chr03	72153619	72159435	SbPI569459.03G352500	13_12161	560	12162	PI_569459	Arr340662	TRUE	OG0014102	N0.HOG0016776 OG0014102	FALSE	2395
Chr03	72177295	72179993	SbPI569459.03G352800	13_12164	163	12165	PI_569459	Arr340682	TRUE	OG0014103	N0.HOG0016777 OG0014103	FALSE	2398
Chr03	72180360	72192399	SbPI569459.03G352900	13_12165	1176	12166	PI_569459	Arr340691	TRUE	OG0014104	N0.HOG0016778 OG0014104	FALSE	2399
Chr03	72194251	72199252	SbPI569459.03G353000	13_12166	815	12167	PI_569459	Arr340702	TRUE	OG0014105	N0.HOG0016779 OG0014105	FALSE	2400
Chr03	72200568	72205047	SbPI569459.03G353100	13_12167	580	12168	PI_569459	Arr340711	TRUE	OG0014106	N0.HOG0016780 OG0014106	FALSE	2401
Chr03	72220294	72223379	SbPI569459.03G353300	13_12169	603	12170	PI_569459	Arr852217	TRUE	OG0014107	N0.HOG0016781 OG0014107	FALSE	2402
Chr03	72226719	72229258	SbPI569459.03G353500	13_12171	681	12172	PI_569459	Arr340728	TRUE	OG0014108	N0.HOG0016782 OG0014108	FALSE	2403
Chr03	72238393	72240938	SbPI569459.03G353600	13_12172	248	12173	PI_569459	Arr340736	TRUE	OG0014109	N0.HOG0016783 OG0014109	FALSE	2404
Chr03	72242585	72244462	SbPI569459.03G353700	13_12173	131	12174	PI_569459	Arr340745	TRUE	OG0014110	N0.HOG0016784 OG0014110	FALSE	2405
Chr03	72250359	72255901	SbPI569459.03G353900	13_12175	518	12176	PI_569459	Arr340762	TRUE	OG0014111	N0.HOG0016785 OG0014111	FALSE	2407
Chr03	72260667	72269719	SbPI569459.03G354000	13_12176	839	12177	PI_569459	Arr340769	TRUE	OG0014112	N0.HOG0016786 OG0014112	FALSE	2408
Chr03	72270317	72276240	SbPI569459.03G354100	13_12177	613	12178	PI_569459	Arr340787	TRUE	OG0014113	N0.HOG0016787 OG0014113	FALSE	2410
Chr03	72278433	72279581	SbPI569459.03G354200	13_12178	162	12179	PI_569459	Arr340796	TRUE	OG0014114	N0.HOG0016788 OG0014114	FALSE	2411
Chr03	72288894	72293992	SbPI569459.03G354300	13_12179	618	12180	PI_569459	Arr340805	TRUE	OG0014115	N0.HOG0016789 OG0014115	FALSE	2412
Chr03	72293988	72300181	SbPI569459.03G354400	13_12180	315	12181	PI_569459	Arr340815	TRUE	OG0014116	N0.HOG0016790 OG0014116	FALSE	2413
Chr03	72308378	72315519	SbPI569459.03G354500	13_12181	1346	12182	PI_569459	Arr340828	TRUE	OG0014117	N0.HOG0016791 OG0014117	FALSE	2415
Chr03	72316987	72318498	SbPI569459.03G354600	13_12182	370	12183	PI_569459	Arr340835	TRUE	OG0014118	N0.HOG0016792 OG0014118	FALSE	2416
Chr03	72333947	72338375	SbPI569459.03G354800	13_12184	667	12185	PI_569459	Arr340855	TRUE	OG0014119	N0.HOG0016793 OG0014119	FALSE	2418
Chr03	72360085	72365402	SbPI569459.03G355100	13_12187	352	12188	PI_569459	Arr340881	TRUE	OG0014120	N0.HOG0016794 OG0014120	FALSE	2421
Chr03	72370609	72374970	SbPI569459.03G355300	13_12189	444	12190	PI_569459	Arr340897	TRUE	OG0014121	N0.HOG0016795 OG0014121	FALSE	2423
Chr03	72402834	72404557	SbPI569459.03G355800	13_12194	389	12195	PI_569459	Arr340933	TRUE	OG0014122	N0.HOG0016796 OG0014122	FALSE	2427
Chr03	72409891	72413518	SbPI569459.03G356000	13_12196	489	12197	PI_569459	Arr340953	TRUE	OG0014123	N0.HOG0016797 OG0014123	FALSE	2429
Chr03	72413383	72415222	SbPI569459.03G356100	13_12197	474	12198	PI_569459	Arr340979	TRUE	OG0014124	N0.HOG0016798 OG0014124	FALSE	2432
Chr03	72422590	72425695	SbPI569459.03G356200	13_12198	278	12199	PI_569459	Arr340989	TRUE	OG0014125	N0.HOG0016799 OG0014125	FALSE	2433
Chr03	72427548	72437989	SbPI569459.03G356300	13_12199	1659	12200	PI_569459	Arr340998	TRUE	OG0014126	N0.HOG0016800 OG0014126	FALSE	2434
Chr03	72441583	72447214	SbPI569459.03G356400	13_12200	398	12201	PI_569459	Arr341007	TRUE	OG0014127	N0.HOG0016801 OG0014127	FALSE	2435
Chr03	72467085	72469100	SbPI569459.03G356900	13_12205	505	12206	PI_569459	Arr341054	TRUE	OG0014128	N0.HOG0016802 OG0014128	FALSE	2440
Chr03	72473178	72474028	SbPI569459.03G357000	13_12206	163	12207	PI_569459	Arr341064	TRUE	OG0014129	N0.HOG0016803 OG0014129	FALSE	2441
Chr03	72485278	72488331	SbPI569459.03G357200	13_12208	334	12209	PI_569459	Arr341081	TRUE	OG0014130	N0.HOG0016804 OG0014130	FALSE	2443
Chr03	72489920	72494380	SbPI569459.03G357300	13_12209	579	12210	PI_569459	Arr341085	TRUE	OG0014131	N0.HOG0016805 OG0014131	FALSE	2444
Chr03	72497820	72504025	SbPI569459.03G357400	13_12210	728	12211	PI_569459	Arr341089	TRUE	OG0014132	N0.HOG0016806 OG0014132	FALSE	2445
Chr03	72506850	72512231	SbPI569459.03G357500	13_12211	681	12212	PI_569459	Arr341093	TRUE	OG0014133	N0.HOG0016807 OG0014133	FALSE	2446
Chr03	72519274	72523908	SbPI569459.03G357600	13_12212	702	12213	PI_569459	Arr341100	TRUE	OG0014134	N0.HOG0016808 OG0014134	FALSE	2447
Chr03	72556296	72557325	SbPI569459.03G358000	13_12216	343	12217	PI_569459	Arr852249	FALSE	OG0014135	N0.HOG0016809 OG0014135	FALSE	2452
Chr03	72574892	72577377	SbPI569459.03G358300	13_12219	531	12220	PI_569459	Arr341111	TRUE	OG0014136	N0.HOG0016810 OG0014136	FALSE	2455
Chr03	72589057	72597457	SbPI569459.03G358500	13_12221	703	12222	PI_569459	Arr341114	TRUE	OG0014137	N0.HOG0016811 OG0014137	FALSE	2458
Chr03	72603256	72604805	SbPI569459.03G358700	13_12223	137	12224	PI_569459	Arr341115	TRUE	OG0014138	N0.HOG0016812 OG0014138	FALSE	2459
Chr03	72609691	72611417	SbPI569459.03G358800	13_12224	208	12225	PI_569459	Arr341117	TRUE	OG0014139	N0.HOG0016813 OG0014139	FALSE	2460
Chr03	72612161	72612907	SbPI569459.03G358900	13_12225	103	12226	PI_569459	Arr341118	TRUE	OG0014140	N0.HOG0016814 OG0014140	FALSE	2462
Chr03	72615478	72615796	SbPI569459.03G359000	13_12226	106	12227	PI_569459	Arr341119	TRUE	OG0014141	N0.HOG0016815 OG0014141	FALSE	2463
Chr03	72617873	72618939	SbPI569459.03G359100	13_12227	124	12228	PI_569459	Arr341121	TRUE	OG0014142	N0.HOG0016816 OG0014142	FALSE	2465
Chr03	72625350	72628485	SbPI569459.03G359300	13_12229	557	12230	PI_569459	Arr341122	TRUE	OG0014143	N0.HOG0016817 OG0014143	FALSE	2466
Chr03	72630649	72633677	SbPI569459.03G359400	13_12230	517	12231	PI_569459	Arr341123	TRUE	OG0014144	N0.HOG0016818 OG0014144	FALSE	2467
Chr03	72640012	72641012	SbPI569459.03G359500	13_12231	297	12232	PI_569459	Arr341124	TRUE	OG0014145	N0.HOG0016819 OG0014145	FALSE	2468
Chr03	72708338	72711255	SbPI569459.03G359900	13_12235	156	12236	PI_569459	Arr341129	TRUE	OG0014146	N0.HOG0016820 OG0014146	FALSE	2474
Chr03	72712617	72714291	SbPI569459.03G360000	13_12236	249	12237	PI_569459	Arr341130	TRUE	OG0014147	N0.HOG0016821 OG0014147	FALSE	2475
Chr03	72718931	72727623	SbPI569459.03G360100	13_12237	970	12238	PI_569459	Arr341131	TRUE	OG0014148	N0.HOG0016822 OG0014148	FALSE	2476
Chr03	72740051	72743629	SbPI569459.03G360300	13_12239	494	12240	PI_569459	Arr341133	TRUE	OG0014149	N0.HOG0016823 OG0014149	FALSE	2478
Chr03	72747403	72749749	SbPI569459.03G360500	13_12241	148	12242	PI_569459	Arr341113	TRUE	OG0014150	N0.HOG0016824 OG0014150	FALSE	2457
Chr03	72751674	72752626	SbPI569459.03G360600	13_12242	143	12243	PI_569459	Arr341134	TRUE	OG0014151	N0.HOG0016825 OG0014151	FALSE	2479
Chr03	72781401	72784858	SbPI569459.03G360800	13_12244	551	12245	PI_569459	Arr341137	TRUE	OG0014152	N0.HOG0016826 OG0014152	FALSE	2481
Chr03	72822646	72823778	SbPI569459.03G361200	13_12248	292	12249	PI_569459	Arr341141	TRUE	OG0014153	N0.HOG0016827 OG0014153	FALSE	2486
Chr03	72829356	72831002	SbPI569459.03G361300	13_12249	206	12250	PI_569459	Arr341142	TRUE	OG0014154	N0.HOG0016828 OG0014154	FALSE	2487
Chr03	72837630	72841250	SbPI569459.03G361500	13_12251	309	12252	PI_569459	Arr341144	TRUE	OG0014155	N0.HOG0016829 OG0014155	FALSE	2489
Chr03	72846335	72848645	SbPI569459.03G361600	13_12252	100	12253	PI_569459	Arr341146	TRUE	OG0014156	N0.HOG0016830 OG0014156	FALSE	2490
Chr03	72857656	72859267	SbPI569459.03G361700	13_12253	209	12254	PI_569459	Arr341147	TRUE	OG0014157	N0.HOG0016831 OG0014157	FALSE	2491
Chr03	72859763	72864967	SbPI569459.03G361800	13_12254	597	12255	PI_569459	Arr341148	TRUE	OG0014158	N0.HOG0016832 OG0014158	FALSE	2492
Chr03	72865945	72869466	SbPI569459.03G361900	13_12255	530	12256	PI_569459	Arr341149	TRUE	OG0014159	N0.HOG0016833 OG0014159	FALSE	2494
Chr03	72874303	72877470	SbPI569459.03G362000	13_12256	601	12257	PI_569459	Arr341150	TRUE	OG0014160	N0.HOG0016834 OG0014160	FALSE	2495
Chr03	72884257	72890287	SbPI569459.03G362100	13_12257	1082	12258	PI_569459	Arr341151	TRUE	OG0014161	N0.HOG0016835 OG0014161	FALSE	2497
Chr03	72893193	72897911	SbPI569459.03G362200	13_12258	322	12259	PI_569459	Arr341152	TRUE	OG0014162	N0.HOG0016836 OG0014162	FALSE	2498
Chr03	72904898	72909040	SbPI569459.03G362300	13_12259	407	12260	PI_569459	Arr341153	TRUE	OG0014163	N0.HOG0016837 OG0014163	FALSE	2499
Chr03	72930671	72936357	SbPI569459.03G362600	13_12262	383	12263	PI_569459	Arr341158	TRUE	OG0014164	N0.HOG0016838 OG0014164	FALSE	2502
Chr03	72934097	72939474	SbPI569459.03G362700	13_12263	377	12264	PI_569459	Arr341159	TRUE	OG0014165	N0.HOG0016839 OG0014165	FALSE	2503
Chr03	72943040	72948237	SbPI569459.03G362800	13_12264	398	12265	PI_569459	Arr341160	TRUE	OG0014166	N0.HOG0016840 OG0014166	FALSE	2505
Chr03	72951647	72956908	SbPI569459.03G363000	13_12266	410	12267	PI_569459	Arr341161	TRUE	OG0014167	N0.HOG0016841 OG0014167	FALSE	2506
Chr03	72965975	72968009	SbPI569459.03G363100	13_12267	230	12268	PI_569459	Arr341164	TRUE	OG0014168	N0.HOG0016842 OG0014168	FALSE	2507
Chr03	72969164	72971272	SbPI569459.03G363200	13_12268	113	12269	PI_569459	Arr341168	TRUE	OG0014169	N0.HOG0016843 OG0014169	FALSE	2508
Chr03	72971556	72977666	SbPI569459.03G363300	13_12269	549	12270	PI_569459	Arr341174	TRUE	OG0014170	N0.HOG0016844 OG0014170	FALSE	2509
Chr03	72976159	72985307	SbPI569459.03G363400	13_12270	821	12271	PI_569459	Arr341177	TRUE	OG0014171	N0.HOG0016845 OG0014171	FALSE	2510
Chr03	72989751	72991527	SbPI569459.03G363500	13_12271	367	12272	PI_569459	Arr852251	FALSE	OG0014172	N0.HOG0016846 OG0014172	FALSE	2511
Chr03	73043269	73047289	SbPI569459.03G364100	13_12277	433	12278	PI_569459	Arr341181	TRUE	OG0014173	N0.HOG0016847 OG0014173	FALSE	2517
Chr03	73050660	73054644	SbPI569459.03G364200	13_12278	659	12279	PI_569459	Arr341182	TRUE	OG0014174	N0.HOG0016848 OG0014174	FALSE	2518
Chr03	73056011	73057800	SbPI569459.03G364300	13_12279	440	12280	PI_569459	Arr341183	TRUE	OG0014175	N0.HOG0016849 OG0014175	FALSE	2519
Chr03	73059949	73063488	SbPI569459.03G364400	13_12280	204	12281	PI_569459	Arr341185	TRUE	OG0014176	N0.HOG0016850 OG0014176	FALSE	2520
Chr03	73082008	73085049	SbPI569459.03G364500	13_12281	395	12282	PI_569459	Arr341186	TRUE	OG0014177	N0.HOG0016851 OG0014177	FALSE	2521
Chr03	73319664	73323583	SbPI569459.03G365900	13_12295	571	12296	PI_569459	Arr341202	TRUE	OG0014178	N0.HOG0016852 OG0014178	FALSE	2536
Chr03	73322143	73328321	SbPI569459.03G366000	13_12296	443	12297	PI_569459	Arr341203	TRUE	OG0014179	N0.HOG0016853 OG0014179	FALSE	2537
Chr03	73340039	73341793	SbPI569459.03G366100	13_12297	190	12298	PI_569459	Arr341204	TRUE	OG0014180	N0.HOG0016854 OG0014180	FALSE	2538
Chr03	73344427	73346676	SbPI569459.03G366200	13_12298	209	12299	PI_569459	Arr341205	TRUE	OG0014181	N0.HOG0016855 OG0014181	FALSE	2539
Chr03	73349463	73350737	SbPI569459.03G366300	13_12299	192	12300	PI_569459	Arr341207	TRUE	OG0014182	N0.HOG0016856 OG0014182	FALSE	2540
Chr03	73352479	73358035	SbPI569459.03G366400	13_12300	496	12301	PI_569459	Arr341209	TRUE	OG0014183	N0.HOG0016857 OG0014183	FALSE	2541
Chr03	73367635	73371608	SbPI569459.03G366500	13_12301	327	12302	PI_569459	Arr341211	TRUE	OG0014184	N0.HOG0016858 OG0014184	FALSE	2543
Chr03	73375524	73381051	SbPI569459.03G366600	13_12302	501	12303	PI_569459	Arr341212	TRUE	OG0014185	N0.HOG0016859 OG0014185	FALSE	2544
Chr03	73380585	73388177	SbPI569459.03G366700	13_12303	1535	12304	PI_569459	Arr341213	TRUE	OG0014186	N0.HOG0016860 OG0014186	FALSE	2545
Chr03	73395155	73401849	SbPI569459.03G367000	13_12306	508	12307	PI_569459	Arr341214	TRUE	OG0014187	N0.HOG0016861 OG0014187	FALSE	2546
Chr03	73402579	73404236	SbPI569459.03G367100	13_12307	434	12308	PI_569459	Arr341215	TRUE	OG0014188	N0.HOG0016862 OG0014188	FALSE	2547
Chr03	73412894	73413371	SbPI569459.03G367200	13_12308	159	12309	PI_569459	Arr341216	TRUE	OG0014189	N0.HOG0016863 OG0014189	FALSE	2548
Chr03	73421732	73423011	SbPI569459.03G367300	13_12309	157	12310	PI_569459	Arr341217	TRUE	OG0014190	N0.HOG0016864 OG0014190	FALSE	2549
Chr03	73429751	73440580	SbPI569459.03G367400	13_12310	506	12311	PI_569459	Arr341219	TRUE	OG0014191	N0.HOG0016865 OG0014191	FALSE	2550
Chr03	73445813	73450990	SbPI569459.03G367500	13_12311	936	12312	PI_569459	Arr341220	TRUE	OG0014192	N0.HOG0016866 OG0014192	FALSE	2551
Chr03	73454608	73456769	SbPI569459.03G367600	13_12312	295	12313	PI_569459	Arr341221	TRUE	OG0014193	N0.HOG0016867 OG0014193	FALSE	2553
Chr03	73457042	73457138	SbPI569459.03G367700	13_12313	32	12314	PI_569459	Arr341222	TRUE	OG0014194	N0.HOG0016868 OG0014194	FALSE	2554
Chr03	73457193	73460496	SbPI569459.03G367800	13_12314	415	12315	PI_569459	Arr341223	TRUE	OG0014195	N0.HOG0016869 OG0014195	FALSE	2555
Chr03	73464393	73467174	SbPI569459.03G367900	13_12315	313	12316	PI_569459	Arr341224	TRUE	OG0014196	N0.HOG0016870 OG0014196	FALSE	2556
Chr03	73470421	73473919	SbPI569459.03G368000	13_12316	256	12317	PI_569459	Arr341225	TRUE	OG0014197	N0.HOG0016871 OG0014197	FALSE	2557
Chr03	73479501	73486284	SbPI569459.03G368100	13_12317	984	12318	PI_569459	Arr341226	TRUE	OG0014198	N0.HOG0016872 OG0014198	FALSE	2558
Chr03	73486618	73487508	SbPI569459.03G368200	13_12318	186	12319	PI_569459	Arr341227	TRUE	OG0014199	N0.HOG0016873 OG0014199	FALSE	2559
Chr03	73515216	73518541	SbPI569459.03G368400	13_12320	196	12321	PI_569459	Arr341230	TRUE	OG0014200	N0.HOG0016874 OG0014200	FALSE	2561
Chr03	73524042	73528319	SbPI569459.03G368500	13_12321	101	12322	PI_569459	Arr341231	TRUE	OG0014201	N0.HOG0016875 OG0014201	FALSE	2563
Chr03	73530901	73534205	SbPI569459.03G368600	13_12322	230	12323	PI_569459	Arr341232	TRUE	OG0014202	N0.HOG0016876 OG0014202	FALSE	2564
Chr03	73534519	73537419	SbPI569459.03G368700	13_12323	430	12324	PI_569459	Arr341233	TRUE	OG0014203	N0.HOG0016877 OG0014203	FALSE	2565
Chr03	73541042	73545273	SbPI569459.03G368800	13_12324	416	12325	PI_569459	Arr341234	TRUE	OG0014204	N0.HOG0016878 OG0014204	FALSE	2566
Chr03	73553699	73557129	SbPI569459.03G368900	13_12325	418	12326	PI_569459	Arr341235	TRUE	OG0014205	N0.HOG0016879 OG0014205	FALSE	2567
Chr03	73559685	73563346	SbPI569459.03G369000	13_12326	421	12327	PI_569459	Arr341236	TRUE	OG0014206	N0.HOG0016880 OG0014206	FALSE	2568
Chr03	73571352	73575532	SbPI569459.03G369100	13_12327	256	12328	PI_569459	Arr341237	TRUE	OG0014207	N0.HOG0016881 OG0014207	FALSE	2569
Chr03	73577207	73579650	SbPI569459.03G369200	13_12328	353	12329	PI_569459	Arr341238	TRUE	OG0014208	N0.HOG0016882 OG0014208	FALSE	2570
Chr03	73581273	73582878	SbPI569459.03G369300	13_12329	459	12330	PI_569459	Arr341239	TRUE	OG0014209	N0.HOG0016883 OG0014209	FALSE	2571
Chr03	73596660	73600623	SbPI569459.03G369400	13_12330	247	12331	PI_569459	Arr341240	TRUE	OG0014210	N0.HOG0016884 OG0014210	FALSE	2572
Chr03	73602492	73607935	SbPI569459.03G369500	13_12331	410	12332	PI_569459	Arr341241	TRUE	OG0014211	N0.HOG0016885 OG0014211	FALSE	2574
Chr03	73612749	73621225	SbPI569459.03G369600	13_12332	695	12333	PI_569459	Arr341242	TRUE	OG0014212	N0.HOG0016886 OG0014212	FALSE	2575
Chr03	73622219	73623893	SbPI569459.03G369700	13_12333	317	12334	PI_569459	Arr341243	TRUE	OG0014213	N0.HOG0016887 OG0014213	FALSE	2576
Chr03	73625341	73631170	SbPI569459.03G369800	13_12334	151	12335	PI_569459	Arr341244	TRUE	OG0014214	N0.HOG0016888 OG0014214	FALSE	2577
Chr03	73631969	73635202	SbPI569459.03G370000	13_12336	767	12337	PI_569459	Arr341246	TRUE	OG0014215	N0.HOG0016889 OG0014215	FALSE	2579
Chr03	73636798	73641543	SbPI569459.03G370100	13_12337	418	12338	PI_569459	Arr341248	TRUE	OG0014216	N0.HOG0016890 OG0014216	FALSE	2580
Chr03	73651694	73658695	SbPI569459.03G370200	13_12338	811	12339	PI_569459	Arr341249	TRUE	OG0014217	N0.HOG0016891 OG0014217	FALSE	2581
Chr03	73662023	73669483	SbPI569459.03G370300	13_12339	481	12340	PI_569459	Arr341250	TRUE	OG0014218	N0.HOG0016892 OG0014218	FALSE	2582
Chr03	73670146	73674982	SbPI569459.03G370400	13_12340	556	12341	PI_569459	Arr341252	TRUE	OG0014219	N0.HOG0016893 OG0014219	FALSE	2583
Chr03	73692267	73698990	SbPI569459.03G370700	13_12343	563	12344	PI_569459	Arr341258	TRUE	OG0014220	N0.HOG0016894 OG0014220	FALSE	2586
Chr03	73730751	73736886	SbPI569459.03G371000	13_12346	490	12347	PI_569459	Arr341264	TRUE	OG0014221	N0.HOG0016895 OG0014221	FALSE	2589
Chr03	73740222	73744455	SbPI569459.03G371100	13_12347	488	12348	PI_569459	Arr341265	TRUE	OG0014222	N0.HOG0016896 OG0014222	FALSE	2590
Chr03	73744651	73746172	SbPI569459.03G371200	13_12348	231	12349	PI_569459	Arr341267	TRUE	OG0014223	N0.HOG0016897 OG0014223	FALSE	2591
Chr03	73746246	73750363	SbPI569459.03G371300	13_12349	367	12350	PI_569459	Arr341271	TRUE	OG0014224	N0.HOG0016898 OG0014224	FALSE	2592
Chr03	73760722	73763114	SbPI569459.03G371500	13_12351	675	12352	PI_569459	Arr341275	TRUE	OG0014225	N0.HOG0016899 OG0014225	FALSE	2594
Chr03	73781837	73787045	SbPI569459.03G371700	13_12353	776	12354	PI_569459	Arr341282	TRUE	OG0014227	N0.HOG0016901 OG0014227	FALSE	2598
Chr03	73814768	73816082	SbPI569459.03G372100	13_12357	438	12358	PI_569459	Arr341290	TRUE	OG0014228	N0.HOG0016902 OG0014228	FALSE	2602
Chr03	73819411	73820449	SbPI569459.03G372200	13_12358	278	12359	PI_569459	Arr341293	TRUE	OG0014229	N0.HOG0016903 OG0014229	FALSE	2603
Chr03	73821496	73824773	SbPI569459.03G372400	13_12360	482	12361	PI_569459	Arr341297	TRUE	OG0014230	N0.HOG0016904 OG0014230	FALSE	2606
Chr03	73825540	73827197	SbPI569459.03G372500	13_12361	320	12362	PI_569459	Arr341299	TRUE	OG0014231	N0.HOG0016905 OG0014231	FALSE	2607
Chr03	73827521	73831046	SbPI569459.03G372600	13_12362	484	12363	PI_569459	Arr341300	TRUE	OG0014232	N0.HOG0016906 OG0014232	FALSE	2608
Chr03	73836647	73837843	SbPI569459.03G372800	13_12364	222	12365	PI_569459	Arr341306	TRUE	OG0014233	N0.HOG0016907 OG0014233	FALSE	2610
Chr03	73841682	73842765	SbPI569459.03G372900	13_12365	216	12366	PI_569459	Arr341308	TRUE	OG0014234	N0.HOG0016908 OG0014234	FALSE	2611
Chr03	73845634	73846587	SbPI569459.03G373000	13_12366	202	12367	PI_569459	Arr341309	TRUE	OG0014235	N0.HOG0016909 OG0014235	FALSE	2612
Chr03	73850829	73851590	SbPI569459.03G373100	13_12367	221	12368	PI_569459	Arr341311	TRUE	OG0014236	N0.HOG0016910 OG0014236	FALSE	2613
Chr03	73855358	73861072	SbPI569459.03G373200	13_12368	801	12369	PI_569459	Arr341314	TRUE	OG0014237	N0.HOG0016911 OG0014237	FALSE	2614
Chr03	73875217	73876092	SbPI569459.03G373300	13_12369	122	12370	PI_569459	Arr341319	TRUE	OG0014238	N0.HOG0016912 OG0014238	FALSE	2617
Chr03	73878673	73890038	SbPI569459.03G373400	13_12370	107	12371	PI_569459	Arr341316	TRUE	OG0014239	N0.HOG0016913 OG0014239	FALSE	2615
Chr03	73897864	73900271	SbPI569459.03G373500	13_12371	416	12372	PI_569459	Arr341321	TRUE	OG0014240	N0.HOG0016914 OG0014240	FALSE	2618
Chr03	73937438	73939229	SbPI569459.03G373700	13_12373	220	12374	PI_569459	Arr341327	TRUE	OG0014241	N0.HOG0016915 OG0014241	FALSE	2620
Chr03	73939819	73944886	SbPI569459.03G373800	13_12374	457	12375	PI_569459	Arr341329	TRUE	OG0014242	N0.HOG0016916 OG0014242	FALSE	2621
Chr03	73951636	73953438	SbPI569459.03G373900	13_12375	355	12376	PI_569459	Arr341333	TRUE	OG0014243	N0.HOG0016917 OG0014243	FALSE	2622
Chr03	73956319	73963316	SbPI569459.03G374000	13_12376	337	12377	PI_569459	Arr341336	TRUE	OG0014244	N0.HOG0016918 OG0014244	FALSE	2624
Chr03	73968076	73977417	SbPI569459.03G374100	13_12377	1179	12378	PI_569459	Arr341337	TRUE	OG0014245	N0.HOG0016919 OG0014245	FALSE	2625
Chr03	73978749	73982256	SbPI569459.03G374200	13_12378	280	12379	PI_569459	Arr341339	TRUE	OG0014246	N0.HOG0016920 OG0014246	FALSE	2626
Chr03	74008876	74010285	SbPI569459.03G374600	13_12382	294	12383	PI_569459	Arr852255	TRUE	OG0014247	N0.HOG0016921 OG0014247	FALSE	2627
Chr03	74011829	74013498	SbPI569459.03G374700	13_12383	278	12384	PI_569459	Arr852255	FALSE	OG0014248	N0.HOG0016922 OG0014248	FALSE	2627
Chr03	74015768	74017042	SbPI569459.03G374800	13_12384	279	12385	PI_569459	Arr852255	FALSE	OG0014249	N0.HOG0016923 OG0014249	FALSE	2627
Chr03	74025418	74027302	SbPI569459.03G375000	13_12386	287	12387	PI_569459	Arr852255	FALSE	OG0014250	N0.HOG0016924 OG0014250	FALSE	2627
Chr03	74077199	74078649	SbPI569459.03G375400	13_12390	183	12391	PI_569459	Arr341353	TRUE	OG0014251	N0.HOG0016925 OG0014251	FALSE	2634
Chr03	74097654	74102143	SbPI569459.03G375500	13_12391	287	12392	PI_569459	Arr341354	TRUE	OG0014252	N0.HOG0016926 OG0014252	FALSE	2635
Chr03	74103784	74105692	SbPI569459.03G375600	13_12392	371	12393	PI_569459	Arr341355	TRUE	OG0014253	N0.HOG0016927 OG0014253	FALSE	2636
Chr03	74108667	74115753	SbPI569459.03G375700	13_12393	784	12394	PI_569459	Arr341356	TRUE	OG0014254	N0.HOG0016928 OG0014254	FALSE	2637
Chr03	74114425	74121737	SbPI569459.03G375800	13_12394	822	12395	PI_569459	Arr341357	TRUE	OG0014255	N0.HOG0016929 OG0014255	FALSE	2638
Chr03	74122403	74125432	SbPI569459.03G375900	13_12395	380	12396	PI_569459	Arr341359	TRUE	OG0014256	N0.HOG0016930 OG0014256	FALSE	2640
Chr03	74131316	74133395	SbPI569459.03G376000	13_12396	187	12397	PI_569459	Arr341360	TRUE	OG0014257	N0.HOG0016931 OG0014257	FALSE	2641
Chr03	74154904	74155054	SbPI569459.03G376300	13_12399	50	12400	PI_569459	Arr341363	TRUE	OG0014258	N0.HOG0016932 OG0014258	FALSE	2644
Chr03	74156204	74158506	SbPI569459.03G376400	13_12400	544	12401	PI_569459	Arr341364	TRUE	OG0014259	N0.HOG0016933 OG0014259	FALSE	2645
Chr03	74159776	74165890	SbPI569459.03G376600	13_12402	377	12403	PI_569459	Arr341365	TRUE	OG0014260	N0.HOG0016934 OG0014260	FALSE	2646
Chr03	74172675	74174022	SbPI569459.03G376700	13_12403	449	12404	PI_569459	Arr341366	TRUE	OG0014261	N0.HOG0016935 OG0014261	FALSE	2647
Chr03	74247695	74252890	SbPI569459.03G377900	13_12415	528	12416	PI_569459	Arr341377	TRUE	OG0014262	N0.HOG0016936 OG0014262	FALSE	2658
Chr03	74264429	74264932	SbPI569459.03G378000	13_12416	80	12417	PI_569459	Arr341378	TRUE	OG0014263	N0.HOG0016937 OG0014263	FALSE	2659
Chr03	74268167	74274395	SbPI569459.03G378100	13_12417	1047	12418	PI_569459	Arr341380	TRUE	OG0014264	N0.HOG0016938 OG0014264	FALSE	2660
Chr03	74291793	74296452	SbPI569459.03G378200	13_12418	612	12419	PI_569459	Arr341381	TRUE	OG0014265	N0.HOG0016939 OG0014265	FALSE	2661
Chr03	74302837	74307040	SbPI569459.03G378400	13_12420	459	12421	PI_569459	Arr341382	TRUE	OG0014266	N0.HOG0016940 OG0014266	FALSE	2662
Chr03	74308197	74313749	SbPI569459.03G378500	13_12421	285	12422	PI_569459	Arr341383	TRUE	OG0014267	N0.HOG0016941 OG0014267	FALSE	2663
Chr03	74329119	74332274	SbPI569459.03G378700	13_12423	524	12424	PI_569459	Arr341385	TRUE	OG0014268	N0.HOG0016942 OG0014268	FALSE	2665
Chr03	74375655	74378814	SbPI569459.03G379100	13_12427	345	12428	PI_569459	Arr852256	TRUE	OG0014269	N0.HOG0016943 OG0014269	FALSE	2668
Chr03	74459760	74464449	SbPI569459.03G380100	13_12437	518	12438	PI_569459	Arr852257	TRUE	OG0014270	N0.HOG0016944 OG0014270	FALSE	2676
Chr03	74469893	74474458	SbPI569459.03G380300	13_12439	521	12440	PI_569459	Arr852257	FALSE	OG0014271	N0.HOG0016945 OG0014271	FALSE	2676
Chr03	74476174	74482913	SbPI569459.03G380400	13_12440	361	12441	PI_569459	Arr341396	TRUE	OG0014272	N0.HOG0016946 OG0014272	FALSE	2679
Chr03	74501206	74502941	SbPI569459.03G380500	13_12441	439	12442	PI_569459	Arr341398	TRUE	OG0014273	N0.HOG0016947 OG0014273	FALSE	2680
Chr03	74505499	74506621	SbPI569459.03G380600	13_12442	211	12443	PI_569459	Arr341399	TRUE	OG0014274	N0.HOG0016948 OG0014274	FALSE	2681
Chr03	74507618	74508419	SbPI569459.03G380700	13_12443	211	12444	PI_569459	Arr341400	TRUE	OG0014275	N0.HOG0016949 OG0014275	FALSE	2682
Chr03	74508419	74509197	SbPI569459.03G380800	13_12444	163	12445	PI_569459	Arr341401	TRUE	OG0014276	N0.HOG0016950 OG0014276	FALSE	2683
Chr03	74516189	74517592	SbPI569459.03G380900	13_12445	318	12446	PI_569459	Arr341402	TRUE	OG0014277	N0.HOG0016951 OG0014277	FALSE	2684
Chr03	74517357	74526754	SbPI569459.03G381000	13_12446	1332	12447	PI_569459	Arr341403	TRUE	OG0014278	N0.HOG0016952 OG0014278	FALSE	2685
Chr03	74526776	74531076	SbPI569459.03G381100	13_12447	457	12448	PI_569459	Arr341404	TRUE	OG0014279	N0.HOG0016953 OG0014279	FALSE	2686
Chr03	74531804	74539313	SbPI569459.03G381200	13_12448	589	12449	PI_569459	Arr341405	TRUE	OG0014280	N0.HOG0016954 OG0014280	FALSE	2687
Chr03	74569057	74571702	SbPI569459.03G381600	13_12452	266	12453	PI_569459	Arr341408	TRUE	OG0014281	N0.HOG0016955 OG0014281	FALSE	2691
Chr03	74571952	74574860	SbPI569459.03G381700	13_12453	286	12454	PI_569459	Arr341409	TRUE	OG0014282	N0.HOG0016956 OG0014282	FALSE	2692
Chr03	74575188	74578845	SbPI569459.03G381800	13_12454	675	12455	PI_569459	Arr341410	TRUE	OG0014283	N0.HOG0016957 OG0014283	FALSE	2693
Chr03	74594093	74597391	SbPI569459.03G382000	13_12456	216	12457	PI_569459	Arr341412	TRUE	OG0014284	N0.HOG0016958 OG0014284	FALSE	2696
Chr03	74605784	74609889	SbPI569459.03G382100	13_12457	506	12458	PI_569459	Arr341413	TRUE	OG0014285	N0.HOG0016959 OG0014285	FALSE	2697
Chr03	74668334	74673637	SbPI569459.03G382200	13_12458	420	12459	PI_569459	Arr341414	TRUE	OG0014286	N0.HOG0016960 OG0014286	FALSE	2698
Chr03	74685029	74686634	SbPI569459.03G382300	13_12459	194	12460	PI_569459	Arr341415	TRUE	OG0014287	N0.HOG0016961 OG0014287	FALSE	2699
Chr03	74692536	74695764	SbPI569459.03G382400	13_12460	294	12461	PI_569459	Arr341418	TRUE	OG0014288	N0.HOG0016962 OG0014288	FALSE	2700
Chr03	74730969	74732209	SbPI569459.03G382900	13_12465	228	12466	PI_569459	Arr852259	FALSE	OG0014289	N0.HOG0016963 OG0014289	FALSE	2702
Chr03	74736191	74737390	SbPI569459.03G383100	13_12467	262	12468	PI_569459	Arr852259	TRUE	OG0014290	N0.HOG0016964 OG0014290	FALSE	2702
Chr03	74740022	74741097	SbPI569459.03G383200	13_12468	227	12469	PI_569459	Arr852259	FALSE	OG0014291	N0.HOG0016965 OG0014291	FALSE	2702
Chr03	74741752	74742844	SbPI569459.03G383300	13_12469	237	12470	PI_569459	Arr341420	TRUE	OG0014292	N0.HOG0016966 OG0014292	FALSE	2705
Chr03	74747012	74748108	SbPI569459.03G383500	13_12471	235	12472	PI_569459	Arr852259	FALSE	OG0014293	N0.HOG0016967 OG0014293	FALSE	2702
Chr03	74756274	74758516	SbPI569459.03G383600	13_12472	440	12473	PI_569459	Arr341421	TRUE	OG0014294	N0.HOG0016968 OG0014294	FALSE	2706
Chr03	74760162	74761962	SbPI569459.03G383700	13_12473	213	12474	PI_569459	Arr341422	TRUE	OG0014295	N0.HOG0016969 OG0014295	FALSE	2707
Chr03	74762294	74764255	SbPI569459.03G383800	13_12474	249	12475	PI_569459	Arr341423	TRUE	OG0014296	N0.HOG0016970 OG0014296	FALSE	2708
Chr03	74788615	74792488	SbPI569459.03G384300	13_12479	478	12480	PI_569459	Arr341428	TRUE	OG0014297	N0.HOG0016971 OG0014297	FALSE	2714
Chr03	74820161	74830752	SbPI569459.03G384800	13_12484	984	12485	PI_569459	Arr341431	TRUE	OG0014298	N0.HOG0016972 OG0014298	FALSE	2717
Chr03	74838598	74839859	SbPI569459.03G384900	13_12485	225	12486	PI_569459	Arr341432	TRUE	OG0014299	N0.HOG0016973 OG0014299	FALSE	2718
Chr03	74845500	74846755	SbPI569459.03G385000	13_12486	226	12487	PI_569459	Arr341433	TRUE	OG0014300	N0.HOG0016974 OG0014300	FALSE	2719
Chr03	74849823	74851223	SbPI569459.03G385100	13_12487	239	12488	PI_569459	Arr341435	TRUE	OG0014301	N0.HOG0016975 OG0014301	FALSE	2720
Chr03	74852019	74859620	SbPI569459.03G385200	13_12488	1264	12489	PI_569459	Arr341436	TRUE	OG0014302	N0.HOG0016976 OG0014302	FALSE	2723
Chr03	74859803	74868421	SbPI569459.03G385300	13_12489	1093	12490	PI_569459	Arr341437	TRUE	OG0014303	N0.HOG0016977 OG0014303	FALSE	2724
Chr03	74878290	74883942	SbPI569459.03G385400	13_12490	300	12491	PI_569459	Arr341438	TRUE	OG0014304	N0.HOG0016978 OG0014304	FALSE	2725
Chr03	74890966	74893690	SbPI569459.03G385500	13_12491	246	12492	PI_569459	Arr341439	TRUE	OG0014305	N0.HOG0016979 OG0014305	FALSE	2726
Chr03	74896321	74905142	SbPI569459.03G385600	13_12492	1114	12493	PI_569459	Arr341440	TRUE	OG0014306	N0.HOG0016980 OG0014306	FALSE	2727
Chr03	74906624	74907998	SbPI569459.03G385700	13_12493	458	12494	PI_569459	Arr341441	TRUE	OG0014307	N0.HOG0016981 OG0014307	FALSE	2728
Chr03	74910062	74914143	SbPI569459.03G385800	13_12494	646	12495	PI_569459	Arr341442	TRUE	OG0014308	N0.HOG0016982 OG0014308	FALSE	2729
Chr03	74917262	74918210	SbPI569459.03G385900	13_12495	237	12496	PI_569459	Arr341444	TRUE	OG0014309	N0.HOG0016983 OG0014309	FALSE	2730
Chr03	74973250	74976034	SbPI569459.03G386900	13_12505	279	12506	PI_569459	Arr341451	TRUE	OG0014310	N0.HOG0016984 OG0014310	FALSE	2738
Chr03	74983065	74984258	SbPI569459.03G387000	13_12506	361	12507	PI_569459	Arr341452	TRUE	OG0014311	N0.HOG0016985 OG0014311	FALSE	2739
Chr03	75051567	75052420	SbPI569459.03G387500	13_12511	155	12512	PI_569459	Arr852260	FALSE	OG0014312	N0.HOG0016986 OG0014312	FALSE	2744
Chr03	75056623	75057929	SbPI569459.03G387700	13_12513	185	12514	PI_569459	Arr341458	TRUE	OG0014313	N0.HOG0016987 OG0014313	FALSE	2746
Chr03	75069745	75075924	SbPI569459.03G387800	13_12514	445	12515	PI_569459	Arr341459	TRUE	OG0014314	N0.HOG0016988 OG0014314	FALSE	2747
Chr03	75251067	75257655	SbPI569459.03G389200	13_12528	569	12529	PI_569459	Arr341467	TRUE	OG0014315	N0.HOG0016989 OG0014315	FALSE	2758
Chr03	75271218	75281123	SbPI569459.03G389400	13_12530	1221	12531	PI_569459	Arr341468	TRUE	OG0014316	N0.HOG0016990 OG0014316	FALSE	2759
Chr03	75282639	75285463	SbPI569459.03G389500	13_12531	367	12532	PI_569459	Arr341470	TRUE	OG0014317	N0.HOG0016991 OG0014317	FALSE	2761
Chr03	75291362	75293157	SbPI569459.03G389700	13_12533	461	12534	PI_569459	Arr341472	TRUE	OG0014318	N0.HOG0016992 OG0014318	FALSE	2763
Chr03	75293610	75298710	SbPI569459.03G389800	13_12534	403	12535	PI_569459	Arr341473	TRUE	OG0014319	N0.HOG0016993 OG0014319	FALSE	2764
Chr03	75301163	75305709	SbPI569459.03G389900	13_12535	339	12536	PI_569459	Arr341474	TRUE	OG0014320	N0.HOG0016994 OG0014320	FALSE	2765
Chr03	75315917	75321654	SbPI569459.03G390200	13_12538	606	12539	PI_569459	Arr341476	TRUE	OG0014321	N0.HOG0016995 OG0014321	FALSE	2767
Chr03	75338398	75342108	SbPI569459.03G390300	13_12539	350	12540	PI_569459	Arr341477	TRUE	OG0014322	N0.HOG0016996 OG0014322	FALSE	2768
Chr03	75342544	75349473	SbPI569459.03G390400	13_12540	722	12541	PI_569459	Arr341478	TRUE	OG0014323	N0.HOG0016997 OG0014323	FALSE	2769
Chr03	75355989	75361441	SbPI569459.03G390600	13_12542	429	12543	PI_569459	Arr341480	TRUE	OG0014324	N0.HOG0016998 OG0014324	FALSE	2770
Chr03	75362495	75365419	SbPI569459.03G390700	13_12543	786	12544	PI_569459	Arr341481	TRUE	OG0014325	N0.HOG0016999 OG0014325	FALSE	2772
Chr03	75365422	75374793	SbPI569459.03G390800	13_12544	653	12545	PI_569459	Arr341482	TRUE	OG0014326	N0.HOG0017000 OG0014326	FALSE	2773
Chr03	75376230	75378351	SbPI569459.03G390900	13_12545	158	12546	PI_569459	Arr341483	TRUE	OG0014327	N0.HOG0017001 OG0014327	FALSE	2774
Chr03	75380354	75382267	SbPI569459.03G391000	13_12546	157	12547	PI_569459	Arr341484	TRUE	OG0014328	N0.HOG0017002 OG0014328	FALSE	2775
Chr03	75396687	75400350	SbPI569459.03G391100	13_12547	931	12548	PI_569459	Arr341485	TRUE	OG0014329	N0.HOG0017003 OG0014329	FALSE	2776
Chr03	75421041	75428046	SbPI569459.03G391300	13_12549	750	12550	PI_569459	Arr341487	TRUE	OG0014330	N0.HOG0017004 OG0014330	FALSE	2778
Chr03	75428068	75433406	SbPI569459.03G391400	13_12550	822	12551	PI_569459	Arr341488	TRUE	OG0014331	N0.HOG0017005 OG0014331	FALSE	2779
Chr03	75433486	75438527	SbPI569459.03G391500	13_12551	388	12552	PI_569459	Arr341490	TRUE	OG0014332	N0.HOG0017006 OG0014332	FALSE	2780
Chr03	75484221	75488087	SbPI569459.03G391700	13_12553	492	12554	PI_569459	Arr341492	TRUE	OG0014333	N0.HOG0017007 OG0014333	FALSE	2783
Chr03	75487486	75492686	SbPI569459.03G391800	13_12554	458	12555	PI_569459	Arr852262	TRUE	OG0014334	N0.HOG0017008 OG0014334	FALSE	2752
Chr03	75503869	75515777	SbPI569459.03G392000	13_12556	1876	12557	PI_569459	Arr341493	TRUE	OG0014335	N0.HOG0017009 OG0014335	FALSE	2784
Chr03	75515878	75520523	SbPI569459.03G392100	13_12557	537	12558	PI_569459	Arr341494	TRUE	OG0014336	N0.HOG0017010 OG0014336	FALSE	2785
Chr03	75522027	75524264	SbPI569459.03G392200	13_12558	321	12559	PI_569459	Arr341495	TRUE	OG0014337	N0.HOG0017011 OG0014337	FALSE	2786
Chr03	75525291	75529205	SbPI569459.03G392300	13_12559	543	12560	PI_569459	Arr341496	TRUE	OG0014338	N0.HOG0017012 OG0014338	FALSE	2787
Chr03	75532306	75535152	SbPI569459.03G392500	13_12561	494	12562	PI_569459	Arr852263	FALSE	OG0014339	N0.HOG0017013 OG0014339	FALSE	2789
Chr03	75549428	75553263	SbPI569459.03G392700	13_12563	297	12564	PI_569459	Arr341498	TRUE	OG0014340	N0.HOG0017014 OG0014340	FALSE	2791
Chr03	75576086	75578714	SbPI569459.03G393100	13_12567	102	12568	PI_569459	Arr341500	TRUE	OG0014341	N0.HOG0017015 OG0014341	FALSE	2793
Chr03	75578627	75582797	SbPI569459.03G393200	13_12568	558	12569	PI_569459	Arr341501	TRUE	OG0014342	N0.HOG0017016 OG0014342	FALSE	2794
Chr03	75583808	75586010	SbPI569459.03G393300	13_12569	184	12570	PI_569459	Arr341502	TRUE	OG0014343	N0.HOG0017017 OG0014343	FALSE	2795
Chr03	75588262	75597163	SbPI569459.03G393400	13_12570	379	12571	PI_569459	Arr341503	TRUE	OG0014344	N0.HOG0017018 OG0014344	FALSE	2796
Chr03	75615257	75617547	SbPI569459.03G393600	13_12572	329	12573	PI_569459	Arr341505	TRUE	OG0014345	N0.HOG0017019 OG0014345	FALSE	2798
Chr03	75621178	75622445	SbPI569459.03G393700	13_12573	336	12574	PI_569459	Arr341508	TRUE	OG0014346	N0.HOG0017020 OG0014346	FALSE	2800
Chr03	75645224	75646692	SbPI569459.03G393800	13_12574	335	12575	PI_569459	Arr341509	TRUE	OG0014347	N0.HOG0017021 OG0014347	FALSE	2801
Chr03	75650152	75651927	SbPI569459.03G393900	13_12575	363	12576	PI_569459	Arr341510	TRUE	OG0014348	N0.HOG0017022 OG0014348	FALSE	2802
Chr03	75652216	75655536	SbPI569459.03G394000	13_12576	233	12577	PI_569459	Arr341511	TRUE	OG0014349	N0.HOG0017023 OG0014349	FALSE	2803
Chr03	75718868	75720042	SbPI569459.03G394900	13_12585	227	12586	PI_569459	Arr341521	TRUE	OG0014350	N0.HOG0017024 OG0014350	FALSE	2814
Chr03	75727433	75733007	SbPI569459.03G395000	13_12586	913	12587	PI_569459	Arr852264	FALSE	OG0014351	N0.HOG0017025 OG0014351	FALSE	2811
Chr03	75733416	75735495	SbPI569459.03G395100	13_12587	214	12588	PI_569459	Arr341522	TRUE	OG0014352	N0.HOG0017026 OG0014352	FALSE	2815
Chr03	75735785	75745341	SbPI569459.03G395200	13_12588	402	12589	PI_569459	Arr341523	TRUE	OG0014353	N0.HOG0017027 OG0014353	FALSE	2816
Chr03	75737621	75744952	SbPI569459.03G395300	13_12589	1579	12590	PI_569459	Arr341524	TRUE	OG0014354	N0.HOG0017028 OG0014354	FALSE	2818
Chr03	75746026	75752022	SbPI569459.03G395400	13_12590	597	12591	PI_569459	Arr852262	FALSE	OG0014355	N0.HOG0017029 OG0014355	FALSE	2752
Chr03	75762671	75765846	SbPI569459.03G395600	13_12592	348	12593	PI_569459	Arr341525	TRUE	OG0014356	N0.HOG0017030 OG0014356	FALSE	2819
Chr03	75784914	75787226	SbPI569459.03G395900	13_12595	175	12596	PI_569459	Arr341528	TRUE	OG0014357	N0.HOG0017031 OG0014357	FALSE	2823
Chr03	75788152	75790334	SbPI569459.03G396000	13_12596	210	12597	PI_569459	Arr341529	TRUE	OG0014358	N0.HOG0017032 OG0014358	FALSE	2824
Chr03	75839600	75842272	SbPI569459.03G396800	13_12604	361	12605	PI_569459	Arr341537	TRUE	OG0014359	N0.HOG0017033 OG0014359	FALSE	2833
Chr03	75843102	75846806	SbPI569459.03G396900	13_12605	525	12606	PI_569459	Arr341538	TRUE	OG0014360	N0.HOG0017034 OG0014360	FALSE	2834
Chr03	75869369	75870457	SbPI569459.03G397100	13_12607	323	12608	PI_569459	Arr341539	TRUE	OG0014361	N0.HOG0017035 OG0014361	FALSE	2835
Chr03	75904102	75905697	SbPI569459.03G397500	13_12611	361	12612	PI_569459	Arr341541	TRUE	OG0014362	N0.HOG0017036 OG0014362	FALSE	2837
Chr03	75920036	75921631	SbPI569459.03G397600	13_12612	335	12613	PI_569459	Arr341542	TRUE	OG0014363	N0.HOG0017037 OG0014363	FALSE	2838
Chr03	75922433	75929564	SbPI569459.03G397700	13_12613	968	12614	PI_569459	Arr341543	TRUE	OG0014364	N0.HOG0017038 OG0014364	FALSE	2839
Chr03	75929864	75932588	SbPI569459.03G397800	13_12614	381	12615	PI_569459	Arr341545	TRUE	OG0014365	N0.HOG0017039 OG0014365	FALSE	2840
Chr03	75944330	75946149	SbPI569459.03G398100	13_12617	115	12618	PI_569459	Arr341547	TRUE	OG0014366	N0.HOG0017040 OG0014366	FALSE	2842
Chr03	75946703	75950598	SbPI569459.03G398200	13_12618	398	12619	PI_569459	Arr341548	TRUE	OG0014367	N0.HOG0017041 OG0014367	FALSE	2843
Chr03	75960488	75964085	SbPI569459.03G398400	13_12620	749	12621	PI_569459	Arr341550	TRUE	OG0014368	N0.HOG0017042 OG0014368	FALSE	2846
Chr03	75969651	75973298	SbPI569459.03G398600	13_12622	444	12623	PI_569459	Arr341552	TRUE	OG0014369	N0.HOG0017043 OG0014369	FALSE	2848
Chr03	75977647	75979892	SbPI569459.03G398700	13_12623	575	12624	PI_569459	Arr341553	TRUE	OG0014370	N0.HOG0017044 OG0014370	FALSE	2849
Chr03	75986029	75988189	SbPI569459.03G398800	13_12624	236	12625	PI_569459	Arr341555	TRUE	OG0014371	N0.HOG0017045 OG0014371	FALSE	2851
Chr03	75988579	75993040	SbPI569459.03G398900	13_12625	403	12626	PI_569459	Arr341556	TRUE	OG0014372	N0.HOG0017046 OG0014372	FALSE	2852
Chr03	75998017	75999577	SbPI569459.03G399000	13_12626	379	12627	PI_569459	Arr341557	TRUE	OG0014373	N0.HOG0017047 OG0014373	FALSE	2853
Chr03	76041616	76041934	SbPI569459.03G399600	13_12632	106	12633	PI_569459	Arr341564	TRUE	OG0014374	N0.HOG0017048 OG0014374	FALSE	2860
Chr03	76142179	76145528	SbPI569459.03G400300	13_12639	381	12640	PI_569459	Arr341571	TRUE	OG0014375	N0.HOG0017049 OG0014375	FALSE	2869
Chr03	76146001	76147151	SbPI569459.03G400400	13_12640	149	12641	PI_569459	Arr341573	TRUE	OG0014376	N0.HOG0017050 OG0014376	FALSE	2870
Chr03	76149770	76161552	SbPI569459.03G400500	13_12641	1228	12642	PI_569459	Arr341574	TRUE	OG0014377	N0.HOG0017051 OG0014377	FALSE	2871
Chr03	57498249	57498510	SbPI569459.03G194100	13_10577	87	10578	PI_569459	Arr341842	TRUE	OG0022507	N0.HOG0025204 OG0022507	FALSE	43374
Chr03	8757199	8758147	SbPI569459.03G083800	13_9474	107	9475	PI_569459	Arr340864	TRUE	OG0023048	N0.HOG0025760 OG0023048	FALSE	24191
Chr03	122497	124386	SbPI569459.03G000800	13_8644	290	8645	PI_569459	Arr340139	TRUE	OG0023056	N0.HOG0025768 OG0023056	FALSE	23387
Chr03	127176	127765	SbPI569459.03G000900	13_8645	124	8646	PI_569459	Arr340140	TRUE	OG0023057	N0.HOG0025769 OG0023057	FALSE	23388
Chr03	130711	131866	SbPI569459.03G001000	13_8646	124	8647	PI_569459	Arr340141	TRUE	OG0023058	N0.HOG0025770 OG0023058	FALSE	23389
Chr03	133898	135754	SbPI569459.03G001100	13_8647	171	8648	PI_569459	Arr340142	TRUE	OG0023059	N0.HOG0025771 OG0023059	FALSE	23390
Chr03	168978	175104	SbPI569459.03G001300	13_8649	506	8650	PI_569459	Arr340144	TRUE	OG0023060	N0.HOG0025772 OG0023060	FALSE	23392
Chr03	171553	177627	SbPI569459.03G001400	13_8650	365	8651	PI_569459	Arr340145	TRUE	OG0023061	N0.HOG0025773 OG0023061	FALSE	23394
Chr03	217466	219517	SbPI569459.03G001500	13_8651	355	8652	PI_569459	Arr340146	TRUE	OG0023062	N0.HOG0025774 OG0023062	FALSE	23395
Chr03	313187	320976	SbPI569459.03G002000	13_8656	500	8657	PI_569459	Arr340152	TRUE	OG0023063	N0.HOG0025775 OG0023063	FALSE	23401
Chr03	321032	328445	SbPI569459.03G002100	13_8657	453	8658	PI_569459	Arr340153	TRUE	OG0023064	N0.HOG0025776 OG0023064	FALSE	23402
Chr03	328517	330779	SbPI569459.03G002200	13_8658	115	8659	PI_569459	Arr340154	TRUE	OG0023065	N0.HOG0025777 OG0023065	FALSE	23403
Chr03	330546	333615	SbPI569459.03G002300	13_8659	695	8660	PI_569459	Arr340155	TRUE	OG0023066	N0.HOG0025778 OG0023066	FALSE	23404
Chr03	333803	336998	SbPI569459.03G002400	13_8660	147	8661	PI_569459	Arr340156	TRUE	OG0023067	N0.HOG0025779 OG0023067	FALSE	23405
Chr03	337134	340453	SbPI569459.03G002500	13_8661	337	8662	PI_569459	Arr340157	TRUE	OG0023068	N0.HOG0025780 OG0023068	FALSE	23406
Chr03	341904	344934	SbPI569459.03G002600	13_8662	119	8663	PI_569459	Arr340158	TRUE	OG0023069	N0.HOG0025781 OG0023069	FALSE	23407
Chr03	346253	349277	SbPI569459.03G002700	13_8663	304	8664	PI_569459	Arr340159	TRUE	OG0023070	N0.HOG0025782 OG0023070	FALSE	23408
Chr03	354393	358558	SbPI569459.03G002800	13_8664	548	8665	PI_569459	Arr340160	TRUE	OG0023071	N0.HOG0025783 OG0023071	FALSE	23409
Chr03	358960	371289	SbPI569459.03G002900	13_8665	934	8666	PI_569459	Arr340162	TRUE	OG0023072	N0.HOG0025784 OG0023072	FALSE	23410
Chr03	396671	401332	SbPI569459.03G003200	13_8668	689	8669	PI_569459	Arr340164	TRUE	OG0023073	N0.HOG0025785 OG0023073	FALSE	23414
Chr03	428775	429993	SbPI569459.03G003400	13_8670	406	8671	PI_569459	Arr340166	TRUE	OG0023074	N0.HOG0025786 OG0023074	FALSE	23416
Chr03	430619	435115	SbPI569459.03G003500	13_8671	717	8672	PI_569459	Arr340167	TRUE	OG0023075	N0.HOG0025787 OG0023075	FALSE	23417
Chr03	1006210	1007493	SbPI569459.03G010200	13_8738	371	8739	PI_569459	Arr852192	FALSE	OG0023076	N0.HOG0025788 OG0023076	FALSE	23487
Chr03	1271620	1271911	SbPI569459.03G012500	13_8761	97	8762	PI_569459	Arr340254	TRUE	OG0023077	N0.HOG0025789 OG0023077	FALSE	23512
Chr03	1395962	1400094	SbPI569459.03G013500	13_8771	285	8772	PI_569459	Arr340265	TRUE	OG0023078	N0.HOG0025790 OG0023078	FALSE	23526
Chr03	1439332	1440460	SbPI569459.03G014000	13_8776	333	8777	PI_569459	Arr340270	TRUE	OG0023079	N0.HOG0025791 OG0023079	FALSE	23530
Chr03	1492946	1498173	SbPI569459.03G015000	13_8786	1287	8787	PI_569459	Arr340280	TRUE	OG0023080	N0.HOG0025792 OG0023080	FALSE	23541
Chr03	1630371	1630839	SbPI569459.03G016200	13_8798	103	8799	PI_569459	Arr852194	FALSE	OG0023081	N0.HOG0025793 OG0023081	FALSE	23555
Chr03	1649648	1651089	SbPI569459.03G016600	13_8802	370	8803	PI_569459	Arr852195	FALSE	OG0023082	N0.HOG0025794 OG0023082	FALSE	23557
Chr03	1793438	1794555	SbPI569459.03G018600	13_8822	179	8823	PI_569459	Arr852196	TRUE	OG0023083	N0.HOG0025795 OG0023083	FALSE	23575
Chr03	2047123	2049243	SbPI569459.03G021200	13_8848	602	8849	PI_569459	Arr852198	FALSE	OG0023084	N0.HOG0025796 OG0023084	FALSE	23601
Chr03	2240842	2242167	SbPI569459.03G023700	13_8873	283	8874	PI_569459	Arr340356	TRUE	OG0023085	N0.HOG0025797 OG0023085	FALSE	23627
Chr03	2249865	2253149	SbPI569459.03G023800	13_8874	156	8875	PI_569459	Arr340357	TRUE	OG0023086	N0.HOG0025798 OG0023086	FALSE	23628
Chr03	2404421	2405305	SbPI569459.03G024300	13_8879	262	8880	PI_569459	Arr340363	TRUE	OG0023087	N0.HOG0025799 OG0023087	FALSE	23634
Chr03	2407744	2408649	SbPI569459.03G024400	13_8880	136	8881	PI_569459	Arr340364	TRUE	OG0023088	N0.HOG0025800 OG0023088	FALSE	23635
Chr03	4261064	4262846	SbPI569459.03G040600	13_9042	518	9043	PI_569459	Arr340533	TRUE	OG0023090	N0.HOG0025802 OG0023090	FALSE	23811
Chr03	4887912	4890914	SbPI569459.03G047000	13_9106	326	9107	PI_569459	Arr852202	FALSE	OG0023091	N0.HOG0025803 OG0023091	FALSE	23876
Chr03	5080268	5081294	SbPI569459.03G049600	13_9132	342	9133	PI_569459	Arr852206	TRUE	OG0023092	N0.HOG0025804 OG0023092	FALSE	23899
Chr03	5146963	5147831	SbPI569459.03G050500	13_9141	185	9142	PI_569459	Arr340623	TRUE	OG0023093	N0.HOG0025805 OG0023093	FALSE	23907
Chr03	5395748	5400036	SbPI569459.03G053400	13_9170	243	9171	PI_569459	Arr340652	TRUE	OG0023094	N0.HOG0025806 OG0023094	FALSE	23939
Chr03	5406671	5408256	SbPI569459.03G053500	13_9171	264	9172	PI_569459	Arr340653	TRUE	OG0023095	N0.HOG0025807 OG0023095	FALSE	23940
Chr03	5411580	5414662	SbPI569459.03G053600	13_9172	483	9173	PI_569459	Arr340654	TRUE	OG0023096	N0.HOG0025808 OG0023096	FALSE	23941
Chr03	5529003	5529499	SbPI569459.03G055700	13_9193	79	9194	PI_569459	Arr340674	TRUE	OG0023097	N0.HOG0025809 OG0023097	FALSE	23962
Chr03	5919568	5925655	SbPI569459.03G059900	13_9235	691	9236	PI_569459	Arr340683	TRUE	OG0023098	N0.HOG0025810 OG0023098	FALSE	23980
Chr03	5932758	5935801	SbPI569459.03G060100	13_9237	625	9238	PI_569459	Arr340685	TRUE	OG0023099	N0.HOG0025811 OG0023099	FALSE	23984
Chr03	6044359	6046495	SbPI569459.03G061600	13_9252	712	9253	PI_569459	Arr340703	TRUE	OG0023100	N0.HOG0025812 OG0023100	FALSE	24000
Chr03	6466368	6468264	SbPI569459.03G065500	13_9291	523	9292	PI_569459	Arr852219	FALSE	OG0023101	N0.HOG0025813 OG0023101	FALSE	24040
Chr03	7333120	7336559	SbPI569459.03G073200	13_9368	152	9369	PI_569459	Arr340782	TRUE	OG0023103	N0.HOG0025815 OG0023103	FALSE	24093
Chr03	7439932	7445751	SbPI569459.03G074300	13_9379	169	9380	PI_569459	Arr340791	TRUE	OG0023104	N0.HOG0025816 OG0023104	FALSE	24104
Chr03	7580506	7581550	SbPI569459.03G075200	13_9388	107	9389	PI_569459	Arr340801	TRUE	OG0023105	N0.HOG0025817 OG0023105	FALSE	24114
Chr03	7875530	7876265	SbPI569459.03G077400	13_9410	85	9411	PI_569459	Arr852224	FALSE	OG0023106	N0.HOG0025818 OG0023106	FALSE	24103
Chr03	8092342	8093403	SbPI569459.03G078900	13_9425	323	9426	PI_569459	Arr852228	FALSE	OG0023107	N0.HOG0025819 OG0023107	FALSE	24147
Chr03	8253951	8254407	SbPI569459.03G080200	13_9438	152	9439	PI_569459	Arr852229	FALSE	OG0023109	N0.HOG0025821 OG0023109	FALSE	24156
Chr03	8634784	8639078	SbPI569459.03G082700	13_9463	437	9464	PI_569459	Arr340859	TRUE	OG0023110	N0.HOG0025822 OG0023110	FALSE	24183
Chr03	8875947	8877148	SbPI569459.03G084600	13_9482	187	9483	PI_569459	Arr340870	TRUE	OG0023111	N0.HOG0025823 OG0023111	FALSE	24199
Chr03	8878749	8879508	SbPI569459.03G084700	13_9483	112	9484	PI_569459	Arr340872	TRUE	OG0023112	N0.HOG0025824 OG0023112	FALSE	24200
Chr03	9163324	9168801	SbPI569459.03G087100	13_9507	604	9508	PI_569459	Arr852236	FALSE	OG0023113	N0.HOG0025825 OG0023113	FALSE	24225
Chr03	9727159	9734272	SbPI569459.03G090400	13_9540	380	9541	PI_569459	Arr340923	TRUE	OG0023114	N0.HOG0025826 OG0023114	FALSE	24258
Chr03	9759861	9761734	SbPI569459.03G090800	13_9544	220	9545	PI_569459	Arr852238	FALSE	OG0023115	N0.HOG0025827 OG0023115	FALSE	24263
Chr03	10260416	10266959	SbPI569459.03G097600	13_9612	465	9613	PI_569459	Arr340984	TRUE	OG0023117	N0.HOG0025829 OG0023117	FALSE	24324
Chr03	10880966	10883247	SbPI569459.03G102200	13_9658	537	9659	PI_569459	Arr852243	TRUE	OG0023118	N0.HOG0025830 OG0023118	FALSE	24372
Chr03	11089258	11090651	SbPI569459.03G103900	13_9675	451	9676	PI_569459	Arr341042	TRUE	OG0023119	N0.HOG0025831 OG0023119	FALSE	24388
Chr03	11096099	11097782	SbPI569459.03G104000	13_9676	257	9677	PI_569459	Arr852244	TRUE	OG0023120	N0.HOG0025832 OG0023120	FALSE	24389
Chr03	11827611	11830988	SbPI569459.03G109200	13_9728	345	9729	PI_569459	Arr339623	TRUE	OG0023121	N0.HOG0025833 OG0023121	FALSE	18
Chr03	11898225	11902178	SbPI569459.03G109800	13_9734	78	9735	PI_569459	Arr341154	TRUE	OG0023122	N0.HOG0025834 OG0023122	FALSE	25
Chr03	12492733	12498836	SbPI569459.03G113700	13_9773	489	9774	PI_569459	Arr852278	FALSE	OG0023123	N0.HOG0025835 OG0023123	FALSE	64
Chr03	12615035	12616756	SbPI569459.03G114600	13_9782	393	9783	PI_569459	Arr342148	TRUE	OG0023124	N0.HOG0025836 OG0023124	FALSE	72
Chr03	12816202	12819836	SbPI569459.03G115600	13_9792	464	9793	PI_569459	Arr342256	TRUE	OG0023125	N0.HOG0025837 OG0023125	FALSE	84
Chr03	12956379	12957408	SbPI569459.03G116300	13_9799	242	9800	PI_569459	Arr342303	TRUE	OG0023126	N0.HOG0025838 OG0023126	FALSE	89
Chr03	13012694	13013983	SbPI569459.03G116800	13_9804	215	9805	PI_569459	Arr342352	TRUE	OG0023127	N0.HOG0025839 OG0023127	FALSE	94
Chr03	13683502	13689767	SbPI569459.03G119900	13_9835	885	9836	PI_569459	Arr339107	TRUE	OG0023128	N0.HOG0025840 OG0023128	FALSE	127
Chr03	13707504	13708936	SbPI569459.03G120200	13_9838	336	9839	PI_569459	Arr339146	TRUE	OG0023129	N0.HOG0025841 OG0023129	FALSE	131
Chr03	13897075	13898077	SbPI569459.03G121300	13_9849	334	9850	PI_569459	Arr339216	TRUE	OG0023130	N0.HOG0025842 OG0023130	FALSE	139
Chr03	14691672	14692221	SbPI569459.03G124000	13_9876	122	9877	PI_569459	Arr339412	TRUE	OG0023131	N0.HOG0025843 OG0023131	FALSE	159
Chr03	48595122	48599621	SbPI569459.03G154900	13_10185	141	10186	PI_569459	Arr341087	TRUE	OG0023132	N0.HOG0025846 OG0023132	FALSE	24441
Chr03	15061228	15061597	SbPI569459.03G125200	13_9888	123	9889	PI_569459	Arr339536	TRUE	OG0023133	N0.HOG0025848 OG0023133	FALSE	172
Chr03	15075036	15075729	SbPI569459.03G125300	13_9889	231	9890	PI_569459	Arr339544	TRUE	OG0023134	N0.HOG0025849 OG0023134	FALSE	173
Chr03	15150918	15153046	SbPI569459.03G126100	13_9897	331	9898	PI_569459	Arr339614	TRUE	OG0023135	N0.HOG0025850 OG0023135	FALSE	179
Chr03	16970731	16972928	SbPI569459.03G134100	13_9977	689	9978	PI_569459	Arr852253	FALSE	OG0023136	N0.HOG0025851 OG0023136	FALSE	259
Chr03	19900601	19905776	SbPI569459.03G140000	13_10036	223	10037	PI_569459	Arr341687	TRUE	OG0023137	N0.HOG0025852 OG0023137	FALSE	317
Chr03	20821001	20821682	SbPI569459.03G141200	13_10048	104	10049	PI_569459	Arr852269	FALSE	OG0023138	N0.HOG0025853 OG0023138	FALSE	327
Chr03	21298394	21299453	SbPI569459.03G141800	13_10054	291	10055	PI_569459	Arr341709	TRUE	OG0023139	N0.HOG0025854 OG0023139	FALSE	333
Chr03	21312179	21313448	SbPI569459.03G141900	13_10055	223	10056	PI_569459	Arr341712	TRUE	OG0023140	N0.HOG0025855 OG0023140	FALSE	334
Chr03	46861284	46863947	SbPI569459.03G152800	13_10164	344	10165	PI_569459	Arr852272	TRUE	OG0023142	N0.HOG0025857 OG0023142	FALSE	386
Chr03	48670990	48675874	SbPI569459.03G155000	13_10186	100	10187	PI_569459	Arr341812	TRUE	OG0023143	N0.HOG0025858 OG0023143	FALSE	407
Chr03	50063577	50067853	SbPI569459.03G157400	13_10210	344	10211	PI_569459	Arr341828	TRUE	OG0023144	N0.HOG0025859 OG0023144	FALSE	426
Chr03	51709593	51711332	SbPI569459.03G160200	13_10238	402	10239	PI_569459	Arr341910	TRUE	OG0023145	N0.HOG0025860 OG0023145	FALSE	457
Chr03	51873032	51880351	SbPI569459.03G160700	13_10243	483	10244	PI_569459	Arr341916	TRUE	OG0023146	N0.HOG0025861 OG0023146	FALSE	463
Chr03	51886648	51893123	SbPI569459.03G160800	13_10244	605	10245	PI_569459	Arr341917	TRUE	OG0023147	N0.HOG0025862 OG0023147	FALSE	464
Chr03	52222823	52223834	SbPI569459.03G162600	13_10262	337	10263	PI_569459	Arr341936	TRUE	OG0023148	N0.HOG0025863 OG0023148	FALSE	484
Chr03	52619311	52621659	SbPI569459.03G164800	13_10284	167	10285	PI_569459	Arr341958	TRUE	OG0023149	N0.HOG0025864 OG0023149	FALSE	506
Chr03	53519682	53521710	SbPI569459.03G168800	13_10324	266	10325	PI_569459	Arr852275	FALSE	OG0023150	N0.HOG0025865 OG0023150	FALSE	548
Chr03	53663798	53664260	SbPI569459.03G169800	13_10334	154	10335	PI_569459	Arr342007	TRUE	OG0023151	N0.HOG0025866 OG0023151	FALSE	557
Chr03	56021428	56022703	SbPI569459.03G182700	13_10463	425	10464	PI_569459	Arr852284	FALSE	OG0023152	N0.HOG0025867 OG0023152	FALSE	669
Chr03	56135974	56136418	SbPI569459.03G184100	13_10477	148	10478	PI_569459	Arr852285	FALSE	OG0023153	N0.HOG0025868 OG0023153	FALSE	686
Chr03	56529281	56535712	SbPI569459.03G186500	13_10501	1281	10502	PI_569459	Arr852286	FALSE	OG0023154	N0.HOG0025869 OG0023154	FALSE	705
Chr03	56547083	56547656	SbPI569459.03G186600	13_10502	191	10503	PI_569459	Arr342138	TRUE	OG0023155	N0.HOG0025870 OG0023155	FALSE	709
Chr03	56665159	56666756	SbPI569459.03G187500	13_10511	197	10512	PI_569459	Arr852287	FALSE	OG0023156	N0.HOG0025871 OG0023156	FALSE	717
Chr03	56756921	56760710	SbPI569459.03G188600	13_10522	250	10523	PI_569459	Arr342156	TRUE	OG0023157	N0.HOG0025872 OG0023157	FALSE	729
Chr03	57370724	57376502	SbPI569459.03G193300	13_10569	469	10570	PI_569459	Arr342199	TRUE	OG0023159	N0.HOG0025874 OG0023159	FALSE	777
Chr03	58575165	58577075	SbPI569459.03G201500	13_10651	492	10652	PI_569459	Arr852292	FALSE	OG0023160	N0.HOG0025875 OG0023160	FALSE	854
Chr03	59554439	59556185	SbPI569459.03G210500	13_10741	582	10742	PI_569459	Arr342358	TRUE	OG0023162	N0.HOG0025877 OG0023162	FALSE	946
Chr03	59559300	59560620	SbPI569459.03G210600	13_10742	440	10743	PI_569459	Arr342359	TRUE	OG0023163	N0.HOG0025878 OG0023163	FALSE	947
Chr03	59902171	59903831	SbPI569459.03G213100	13_10767	469	10768	PI_569459	Arr852294	TRUE	OG0023164	N0.HOG0025879 OG0023164	FALSE	954
Chr03	60372783	60373615	SbPI569459.03G217200	13_10808	169	10809	PI_569459	Arr338855	TRUE	OG0023166	N0.HOG0025881 OG0023166	FALSE	1004
Chr03	61011341	61012478	SbPI569459.03G223200	13_10868	379	10869	PI_569459	Arr852150	TRUE	OG0023167	N0.HOG0025882 OG0023167	FALSE	1056
Chr03	61317089	61324041	SbPI569459.03G226500	13_10901	610	10902	PI_569459	Arr338935	TRUE	OG0023168	N0.HOG0025883 OG0023168	FALSE	1087
Chr03	61803637	61807142	SbPI569459.03G231100	13_10947	661	10948	PI_569459	Arr852152	FALSE	OG0023169	N0.HOG0025884 OG0023169	FALSE	1130
Chr03	61813139	61813433	SbPI569459.03G231400	13_10950	98	10951	PI_569459	Arr338979	TRUE	OG0023170	N0.HOG0025885 OG0023170	FALSE	1133
Chr03	61839179	61840020	SbPI569459.03G231900	13_10955	156	10956	PI_569459	Arr338984	TRUE	OG0023171	N0.HOG0025886 OG0023171	FALSE	1139
Chr03	62171582	62172479	SbPI569459.03G235500	13_10991	181	10992	PI_569459	Arr339017	TRUE	OG0023172	N0.HOG0025887 OG0023172	FALSE	1176
Chr03	62573538	62573727	SbPI569459.03G239800	13_11034	63	11035	PI_569459	Arr339057	TRUE	OG0023173	N0.HOG0025888 OG0023173	FALSE	1219
Chr03	63252552	63253140	SbPI569459.03G246900	13_11105	114	11106	PI_569459	Arr852156	TRUE	OG0023174	N0.HOG0025889 OG0023174	FALSE	1296
Chr03	63330229	63333972	SbPI569459.03G247900	13_11115	408	11116	PI_569459	Arr339142	TRUE	OG0023175	N0.HOG0025890 OG0023175	FALSE	1306
Chr03	63446976	63448905	SbPI569459.03G249300	13_11129	643	11130	PI_569459	Arr852158	TRUE	OG0023176	N0.HOG0025891 OG0023176	FALSE	1321
Chr03	63452489	63452918	SbPI569459.03G249500	13_11131	143	11132	PI_569459	Arr339156	TRUE	OG0023177	N0.HOG0025892 OG0023177	FALSE	1322
Chr03	63458516	63458795	SbPI569459.03G249700	13_11133	93	11134	PI_569459	Arr339158	TRUE	OG0023178	N0.HOG0025893 OG0023178	FALSE	1324
Chr03	63529806	63530475	SbPI569459.03G250700	13_11143	106	11144	PI_569459	Arr339168	TRUE	OG0023179	N0.HOG0025894 OG0023179	FALSE	1336
Chr03	63851016	63853497	SbPI569459.03G254500	13_11181	477	11182	PI_569459	Arr852163	TRUE	OG0023180	N0.HOG0025895 OG0023180	FALSE	1374
Chr03	64100048	64101231	SbPI569459.03G257400	13_11210	290	11211	PI_569459	Arr339232	TRUE	OG0023181	N0.HOG0025896 OG0023181	FALSE	1404
Chr03	64361615	64364589	SbPI569459.03G260400	13_11240	283	11241	PI_569459	Arr339263	TRUE	OG0023182	N0.HOG0025897 OG0023182	FALSE	1436
Chr03	64626134	64626449	SbPI569459.03G263400	13_11270	72	11271	PI_569459	Arr339187	TRUE	OG0023183	N0.HOG0025898 OG0023183	FALSE	1355
Chr03	64750014	64754632	SbPI569459.03G265400	13_11290	588	11291	PI_569459	Arr339312	TRUE	OG0023184	N0.HOG0025899 OG0023184	FALSE	1487
Chr03	64911387	64911618	SbPI569459.03G266900	13_11305	77	11306	PI_569459	Arr339328	TRUE	OG0023185	N0.HOG0025900 OG0023185	FALSE	1503
Chr03	65120864	65121245	SbPI569459.03G269000	13_11326	94	11327	PI_569459	Arr339351	TRUE	OG0023186	N0.HOG0025901 OG0023186	FALSE	1527
Chr03	65136588	65145516	SbPI569459.03G269300	13_11329	707	11330	PI_569459	Arr339354	TRUE	OG0023187	N0.HOG0025902 OG0023187	FALSE	1530
Chr03	65260194	65262550	SbPI569459.03G271100	13_11347	161	11348	PI_569459	Arr339372	TRUE	OG0023188	N0.HOG0025903 OG0023188	FALSE	1549
Chr03	65389516	65390486	SbPI569459.03G273400	13_11370	213	11371	PI_569459	Arr341597	TRUE	OG0023189	N0.HOG0025904 OG0023189	FALSE	28872
Chr03	65720415	65726757	SbPI569459.03G277100	13_11407	676	11408	PI_569459	Arr339435	TRUE	OG0023190	N0.HOG0025905 OG0023190	FALSE	1614
Chr03	65982725	65986021	SbPI569459.03G279300	13_11429	720	11430	PI_569459	Arr339458	TRUE	OG0023191	N0.HOG0025906 OG0023191	FALSE	1640
Chr03	66528011	66532029	SbPI569459.03G284500	13_11481	611	11482	PI_569459	Arr339503	TRUE	OG0023192	N0.HOG0025907 OG0023192	FALSE	1688
Chr03	66654651	66658426	SbPI569459.03G286400	13_11500	331	11501	PI_569459	Arr852169	FALSE	OG0023193	N0.HOG0025908 OG0023193	FALSE	1707
Chr03	67039355	67040046	SbPI569459.03G291400	13_11550	174	11551	PI_569459	Arr339573	TRUE	OG0023194	N0.HOG0025909 OG0023194	FALSE	1761
Chr03	67350000	67352794	SbPI569459.03G295200	13_11588	302	11589	PI_569459	Arr339625	TRUE	OG0023195	N0.HOG0025910 OG0023195	FALSE	1801
Chr03	67478103	67478247	SbPI569459.03G297300	13_11609	48	11610	PI_569459	Arr339648	TRUE	OG0023196	N0.HOG0025911 OG0023196	FALSE	1826
Chr03	68067877	68071477	SbPI569459.03G304000	13_11676	229	11677	PI_569459	Arr339713	TRUE	OG0023197	N0.HOG0025912 OG0023197	FALSE	1895
Chr03	68135229	68136495	SbPI569459.03G304900	13_11685	224	11686	PI_569459	Arr339721	TRUE	OG0023198	N0.HOG0025913 OG0023198	FALSE	1901
Chr03	68168145	68170455	SbPI569459.03G305400	13_11690	329	11691	PI_569459	Arr852179	FALSE	OG0023199	N0.HOG0025914 OG0023199	FALSE	1910
Chr03	68223132	68223514	SbPI569459.03G306400	13_11700	84	11701	PI_569459	Arr339736	TRUE	OG0023200	N0.HOG0025915 OG0023200	FALSE	1918
Chr03	68330546	68341873	SbPI569459.03G308000	13_11716	546	11717	PI_569459	Arr339753	TRUE	OG0023201	N0.HOG0025916 OG0023201	FALSE	1937
Chr03	68349022	68353763	SbPI569459.03G308100	13_11717	389	11718	PI_569459	Arr339754	TRUE	OG0023202	N0.HOG0025917 OG0023202	FALSE	1938
Chr03	68612509	68617459	SbPI569459.03G311500	13_11751	456	11752	PI_569459	Arr339788	TRUE	OG0023203	N0.HOG0025918 OG0023203	FALSE	1973
Chr03	68676779	68677781	SbPI569459.03G312200	13_11758	195	11759	PI_569459	Arr852180	FALSE	OG0023204	N0.HOG0025919 OG0023204	FALSE	1979
Chr03	68720086	68727380	SbPI569459.03G312900	13_11765	197	11766	PI_569459	Arr339800	TRUE	OG0023205	N0.HOG0025920 OG0023205	FALSE	1987
Chr03	69004757	69005124	SbPI569459.03G316200	13_11798	76	11799	PI_569459	Arr341098	TRUE	OG0023206	N0.HOG0025921 OG0023206	FALSE	24468
Chr03	69390039	69390452	SbPI569459.03G320600	13_11842	120	11843	PI_569459	Arr339881	TRUE	OG0023207	N0.HOG0025922 OG0023207	FALSE	2067
Chr03	69710077	69713427	SbPI569459.03G323900	13_11875	451	11876	PI_569459	Arr339918	TRUE	OG0023208	N0.HOG0025923 OG0023208	FALSE	2104
Chr03	69914376	69915247	SbPI569459.03G326800	13_11904	212	11905	PI_569459	Arr339945	TRUE	OG0023209	N0.HOG0025924 OG0023209	FALSE	2135
Chr03	69999622	70002574	SbPI569459.03G328100	13_11917	470	11918	PI_569459	Arr852183	FALSE	OG0023210	N0.HOG0025925 OG0023210	FALSE	2149
Chr03	70011030	70034409	SbPI569459.03G328200	13_11918	997	11919	PI_569459	Arr339958	TRUE	OG0023211	N0.HOG0025926 OG0023211	FALSE	2150
Chr03	70462056	70466111	SbPI569459.03G332900	13_11965	624	11966	PI_569459	Arr852185	TRUE	OG0023212	N0.HOG0025927 OG0023212	FALSE	2198
Chr03	70466431	70468733	SbPI569459.03G333000	13_11966	596	11967	PI_569459	Arr852185	FALSE	OG0023213	N0.HOG0025928 OG0023213	FALSE	2198
Chr03	70811823	70813465	SbPI569459.03G337300	13_12009	260	12010	PI_569459	Arr340044	TRUE	OG0023214	N0.HOG0025929 OG0023214	FALSE	2243
Chr03	70952822	70957927	SbPI569459.03G339000	13_12026	169	12027	PI_569459	Arr340060	TRUE	OG0023215	N0.HOG0025930 OG0023215	FALSE	2259
Chr03	71376125	71377662	SbPI569459.03G344000	13_12076	323	12077	PI_569459	Arr340109	TRUE	OG0023216	N0.HOG0025931 OG0023216	FALSE	2313
Chr03	71467888	71470127	SbPI569459.03G345200	13_12088	170	12089	PI_569459	Arr340122	TRUE	OG0023217	N0.HOG0025932 OG0023217	FALSE	2327
Chr03	71487073	71489657	SbPI569459.03G345500	13_12091	396	12092	PI_569459	Arr852189	FALSE	OG0023218	N0.HOG0025933 OG0023218	FALSE	2328
Chr03	72224133	72226617	SbPI569459.03G353400	13_12170	591	12171	PI_569459	Arr852217	FALSE	OG0023219	N0.HOG0025934 OG0023219	FALSE	2402
Chr03	72599782	72601219	SbPI569459.03G358600	13_12222	479	12223	PI_569459	Arr852249	TRUE	OG0023220	N0.HOG0025935 OG0023220	FALSE	2452
Chr03	72729712	72735185	SbPI569459.03G360200	13_12238	491	12239	PI_569459	Arr341132	TRUE	OG0023221	N0.HOG0025936 OG0023221	FALSE	2477
Chr03	72909972	72910926	SbPI569459.03G362400	13_12260	318	12261	PI_569459	Arr341156	TRUE	OG0023222	N0.HOG0025937 OG0023222	FALSE	2500
Chr03	72994882	72995883	SbPI569459.03G363600	13_12272	301	12273	PI_569459	Arr852251	TRUE	OG0023223	N0.HOG0025938 OG0023223	FALSE	2511
Chr03	73487736	73492571	SbPI569459.03G368300	13_12319	558	12320	PI_569459	Arr341229	TRUE	OG0023224	N0.HOG0025939 OG0023224	FALSE	2560
Chr03	73820601	73821411	SbPI569459.03G372300	13_12359	270	12360	PI_569459	Arr341294	TRUE	OG0023225	N0.HOG0025940 OG0023225	FALSE	2604
Chr03	74244799	74245720	SbPI569459.03G377800	13_12414	198	12415	PI_569459	Arr341376	TRUE	OG0023226	N0.HOG0025941 OG0023226	FALSE	2657
Chr03	74325782	74326753	SbPI569459.03G378600	13_12422	149	12423	PI_569459	Arr341384	TRUE	OG0023227	N0.HOG0025942 OG0023227	FALSE	2664
Chr03	74553287	74556303	SbPI569459.03G381300	13_12449	460	12450	PI_569459	Arr341406	TRUE	OG0023228	N0.HOG0025943 OG0023228	FALSE	2689
Chr03	74723889	74724928	SbPI569459.03G382700	13_12463	229	12464	PI_569459	Arr852259	FALSE	OG0023230	N0.HOG0025945 OG0023230	FALSE	2702
Chr03	75032238	75033573	SbPI569459.03G387200	13_12508	445	12509	PI_569459	Arr341455	TRUE	OG0023231	N0.HOG0025946 OG0023231	FALSE	2742
Chr03	75034967	75039699	SbPI569459.03G387300	13_12509	524	12510	PI_569459	Arr341456	TRUE	OG0023232	N0.HOG0025947 OG0023232	FALSE	2743
Chr03	75047071	75047993	SbPI569459.03G387400	13_12510	170	12511	PI_569459	Arr852260	TRUE	OG0023233	N0.HOG0025948 OG0023233	FALSE	2744
Chr03	75054022	75054622	SbPI569459.03G387600	13_12512	155	12513	PI_569459	Arr341457	TRUE	OG0023234	N0.HOG0025949 OG0023234	FALSE	2745
Chr03	75571227	75577141	SbPI569459.03G393000	13_12566	953	12567	PI_569459	Arr341499	TRUE	OG0023235	N0.HOG0025950 OG0023235	FALSE	2792
Chr03	75775224	75777963	SbPI569459.03G395800	13_12594	367	12595	PI_569459	Arr341527	TRUE	OG0023236	N0.HOG0025951 OG0023236	FALSE	2821
Chr03	75935068	75935797	SbPI569459.03G397900	13_12615	209	12616	PI_569459	Arr341546	TRUE	OG0023238	N0.HOG0025953 OG0023238	FALSE	2841
Chr03	76074101	76076989	SbPI569459.03G399700	13_12633	355	12634	PI_569459	Arr341565	TRUE	OG0023239	N0.HOG0025954 OG0023239	FALSE	2862
Chr03	76119290	76123015	SbPI569459.03G399800	13_12634	483	12635	PI_569459	Arr341566	TRUE	OG0023240	N0.HOG0025955 OG0023240	FALSE	2863
Chr03	76123597	76126242	SbPI569459.03G399900	13_12635	313	12636	PI_569459	Arr341567	TRUE	OG0023241	N0.HOG0025956 OG0023241	FALSE	2864
Chr03	76128054	76131244	SbPI569459.03G400000	13_12636	297	12637	PI_569459	Arr341568	TRUE	OG0023242	N0.HOG0025957 OG0023242	FALSE	2865
Chr03	76133296	76134348	SbPI569459.03G400100	13_12637	283	12638	PI_569459	Arr341569	TRUE	OG0023243	N0.HOG0025958 OG0023243	FALSE	2866
Chr03	76136157	76138943	SbPI569459.03G400200	13_12638	400	12639	PI_569459	Arr341570	TRUE	OG0023244	N0.HOG0025959 OG0023244	FALSE	2868
Chr03	76167116	76169566	SbPI569459.03G400600	13_12642	485	12643	PI_569459	Arr341575	TRUE	OG0023245	N0.HOG0025960 OG0023245	FALSE	2872
Chr03	76169691	76174550	SbPI569459.03G400700	13_12643	464	12644	PI_569459	Arr341576	TRUE	OG0023246	N0.HOG0025961 OG0023246	FALSE	2873
Chr03	76174432	76175840	SbPI569459.03G400800	13_12644	147	12645	PI_569459	Arr341577	TRUE	OG0023247	N0.HOG0025962 OG0023247	FALSE	2874
Chr03	76179168	76180401	SbPI569459.03G400900	13_12645	259	12646	PI_569459	Arr341578	TRUE	OG0023248	N0.HOG0025963 OG0023248	FALSE	2875
Chr03	76180787	76188863	SbPI569459.03G401000	13_12646	580	12647	PI_569459	Arr341579	TRUE	OG0023249	N0.HOG0025964 OG0023249	FALSE	2876
Chr03	76189749	76199023	SbPI569459.03G401100	13_12647	1402	12648	PI_569459	Arr341580	TRUE	OG0023250	N0.HOG0025965 OG0023250	FALSE	2877
Chr03	76202218	76205620	SbPI569459.03G401200	13_12648	982	12649	PI_569459	Arr341581	TRUE	OG0023251	N0.HOG0025966 OG0023251	FALSE	2879
Chr03	76206380	76210942	SbPI569459.03G401300	13_12649	207	12650	PI_569459	Arr341583	TRUE	OG0023252	N0.HOG0025967 OG0023252	FALSE	2880
Chr03	76225092	76226592	SbPI569459.03G401500	13_12651	218	12652	PI_569459	Arr341584	TRUE	OG0023253	N0.HOG0025968 OG0023253	FALSE	2881
Chr03	76226793	76231592	SbPI569459.03G401600	13_12652	1002	12653	PI_569459	Arr341585	TRUE	OG0023254	N0.HOG0025969 OG0023254	FALSE	2882
Chr03	76243707	76247270	SbPI569459.03G401700	13_12653	894	12654	PI_569459	Arr341586	TRUE	OG0023255	N0.HOG0025970 OG0023255	FALSE	2883
Chr03	76262886	76267661	SbPI569459.03G402000	13_12656	472	12657	PI_569459	Arr341590	TRUE	OG0023256	N0.HOG0025971 OG0023256	FALSE	2886
Chr03	76326680	76327538	SbPI569459.03G402100	13_12657	286	12658	PI_569459	Arr341595	TRUE	OG0023257	N0.HOG0025972 OG0023257	FALSE	2887
Chr03	72744021	72744177	SbPI569459.03G360400	13_12240	52	12241	PI_569459	Arr341723	TRUE	OG0024182	N0.HOG0026920 OG0024182	FALSE	33626
Chr03	11065480	11066939	SbPI569459.03G103600	13_9672	378	9673	PI_569459	Arr341040	TRUE	OG0024192	N0.HOG0026936 OG0024192	FALSE	24386
Chr03	52232624	52233718	SbPI569459.03G162800	13_10264	157	10265	PI_569459	Arr341938	TRUE	OG0024193	N0.HOG0026937 OG0024193	FALSE	486
Chr03	68610439	68611240	SbPI569459.03G311400	13_11750	207	11751	PI_569459	Arr339787	TRUE	OG0024194	N0.HOG0026938 OG0024194	FALSE	1972
Chr03	69859249	69860621	SbPI569459.03G325500	13_11891	298	11892	PI_569459	Arr852182	FALSE	OG0024195	N0.HOG0026939 OG0024195	FALSE	2119
Chr03	7084796	7085552	SbPI569459.03G070500	13_9341	252	9342	PI_569459	Arr852220	FALSE	OG0024222	N0.HOG0026967 OG0024222	FALSE	24063
Chr03	35838	36699	SbPI569459.03G000100	13_8637	130	8638	PI_569459	Arr340133	TRUE	OG0024389	N0.HOG0027149 OG0024389	FALSE	23380
Chr03	51045	52687	SbPI569459.03G000200	13_8638	171	8639	PI_569459	Arr340134	TRUE	OG0024390	N0.HOG0027150 OG0024390	FALSE	23381
Chr03	68106	70359	SbPI569459.03G000300	13_8639	421	8640	PI_569459	Arr340135	TRUE	OG0024391	N0.HOG0027151 OG0024391	FALSE	23383
Chr03	73446	74985	SbPI569459.03G000500	13_8641	382	8642	PI_569459	Arr340136	TRUE	OG0024392	N0.HOG0027152 OG0024392	FALSE	23384
Chr03	76055	78773	SbPI569459.03G000600	13_8642	577	8643	PI_569459	Arr340137	TRUE	OG0024393	N0.HOG0027153 OG0024393	FALSE	23385
Chr03	92622	93258	SbPI569459.03G000700	13_8643	212	8644	PI_569459	Arr340138	TRUE	OG0024394	N0.HOG0027154 OG0024394	FALSE	23386
Chr03	142100	144484	SbPI569459.03G001200	13_8648	482	8649	PI_569459	Arr340143	TRUE	OG0024395	N0.HOG0027155 OG0024395	FALSE	23391
Chr03	390461	394556	SbPI569459.03G003100	13_8667	506	8668	PI_569459	Arr852190	TRUE	OG0024396	N0.HOG0027156 OG0024396	FALSE	23413
Chr03	2564781	2567964	SbPI569459.03G026100	13_8897	425	8898	PI_569459	Arr852201	TRUE	OG0024398	N0.HOG0027158 OG0024398	FALSE	23652
Chr03	3231058	3234553	SbPI569459.03G031200	13_8948	186	8949	PI_569459	Arr340430	TRUE	OG0024399	N0.HOG0027159 OG0024399	FALSE	23706
Chr03	4412103	4412992	SbPI569459.03G042000	13_9056	131	9057	PI_569459	Arr340548	TRUE	OG0024400	N0.HOG0027160 OG0024400	FALSE	23826
Chr03	5691852	5693040	SbPI569459.03G057800	13_9214	192	9215	PI_569459	Arr340678	TRUE	OG0024401	N0.HOG0027161 OG0024401	FALSE	23971
Chr03	7618314	7624262	SbPI569459.03G075500	13_9391	323	9392	PI_569459	Arr852223	TRUE	OG0024402	N0.HOG0027162 OG0024402	FALSE	24095
Chr03	9291637	9293166	SbPI569459.03G088000	13_9516	340	9517	PI_569459	Arr340903	TRUE	OG0024404	N0.HOG0027164 OG0024404	FALSE	24236
Chr03	11437713	11438568	SbPI569459.03G106700	13_9703	164	9704	PI_569459	Arr341069	TRUE	OG0024405	N0.HOG0027165 OG0024405	FALSE	24417
Chr03	11474403	11477019	SbPI569459.03G107100	13_9707	296	9708	PI_569459	Arr852247	FALSE	OG0024406	N0.HOG0027166 OG0024406	FALSE	24419
Chr03	11739290	11747156	SbPI569459.03G108600	13_9722	422	9723	PI_569459	Arr338948	TRUE	OG0024407	N0.HOG0027167 OG0024407	FALSE	11
Chr03	13728310	13729443	SbPI569459.03G120300	13_9839	332	9840	PI_569459	Arr339154	TRUE	OG0024409	N0.HOG0027169 OG0024409	FALSE	132
Chr03	13856782	13860456	SbPI569459.03G121100	13_9847	962	9848	PI_569459	Arr339207	TRUE	OG0024410	N0.HOG0027170 OG0024410	FALSE	138
Chr03	15484598	15486018	SbPI569459.03G127700	13_9913	281	9914	PI_569459	Arr339784	TRUE	OG0024411	N0.HOG0027171 OG0024411	FALSE	197
Chr03	15983752	15986314	SbPI569459.03G129800	13_9934	331	9935	PI_569459	Arr852181	FALSE	OG0024412	N0.HOG0027172 OG0024412	FALSE	211
Chr03	53670406	53671453	SbPI569459.03G169900	13_10335	349	10336	PI_569459	Arr342008	TRUE	OG0024415	N0.HOG0027179 OG0024415	FALSE	558
Chr03	54990206	54990581	SbPI569459.03G177900	13_10415	125	10416	PI_569459	Arr342080	TRUE	OG0024416	N0.HOG0027180 OG0024416	FALSE	637
Chr03	55051663	55056847	SbPI569459.03G178600	13_10422	458	10423	PI_569459	Arr852279	FALSE	OG0024417	N0.HOG0027181 OG0024417	FALSE	642
Chr03	55305270	55307563	SbPI569459.03G180000	13_10436	545	10437	PI_569459	Arr852279	FALSE	OG0024419	N0.HOG0027183 OG0024419	FALSE	642
Chr03	55840982	55843172	SbPI569459.03G182300	13_10459	155	10460	PI_569459	Arr342103	TRUE	OG0024420	N0.HOG0027184 OG0024420	FALSE	670
Chr03	56129167	56129626	SbPI569459.03G183900	13_10475	153	10476	PI_569459	Arr852285	TRUE	OG0024421	N0.HOG0027185 OG0024421	FALSE	686
Chr03	56142971	56143828	SbPI569459.03G184200	13_10478	148	10479	PI_569459	Arr342118	TRUE	OG0024422	N0.HOG0027186 OG0024422	FALSE	688
Chr03	60864034	60864600	SbPI569459.03G221700	13_10853	82	10854	PI_569459	Arr338891	TRUE	OG0024423	N0.HOG0027187 OG0024423	FALSE	1040
Chr03	61809322	61810800	SbPI569459.03G231200	13_10948	372	10949	PI_569459	Arr338978	TRUE	OG0024424	N0.HOG0027188 OG0024424	FALSE	1132
Chr03	62397144	62399415	SbPI569459.03G237300	13_11009	325	11010	PI_569459	Arr339031	TRUE	OG0024425	N0.HOG0027189 OG0024425	FALSE	1192
Chr03	62403015	62407605	SbPI569459.03G237400	13_11010	357	11011	PI_569459	Arr339032	TRUE	OG0024426	N0.HOG0027190 OG0024426	FALSE	1193
Chr03	63638824	63639037	SbPI569459.03G252400	13_11160	71	11161	PI_569459	Arr339185	TRUE	OG0024427	N0.HOG0027191 OG0024427	FALSE	1354
Chr03	63730783	63731303	SbPI569459.03G253300	13_11169	128	11170	PI_569459	Arr852161	FALSE	OG0024428	N0.HOG0027192 OG0024428	FALSE	1362
Chr03	64890026	64892621	SbPI569459.03G266700	13_11303	346	11304	PI_569459	Arr339326	TRUE	OG0024429	N0.HOG0027193 OG0024429	FALSE	1500
Chr03	66117341	66117530	SbPI569459.03G280900	13_11445	63	11446	PI_569459	Arr341095	TRUE	OG0024430	N0.HOG0027194 OG0024430	FALSE	24464
Chr03	67047170	67048662	SbPI569459.03G291500	13_11551	300	11552	PI_569459	Arr339574	TRUE	OG0024432	N0.HOG0027196 OG0024432	FALSE	1762
Chr03	67081744	67082931	SbPI569459.03G291800	13_11554	134	11555	PI_569459	Arr339577	TRUE	OG0024433	N0.HOG0027197 OG0024433	FALSE	1766
Chr03	67145877	67148156	SbPI569459.03G292500	13_11561	475	11562	PI_569459	Arr852174	TRUE	OG0024434	N0.HOG0027198 OG0024434	FALSE	1772
Chr03	67389470	67390650	SbPI569459.03G295800	13_11594	219	11595	PI_569459	Arr339630	TRUE	OG0024435	N0.HOG0027199 OG0024435	FALSE	1808
Chr03	68289627	68290630	SbPI569459.03G307400	13_11710	191	11711	PI_569459	Arr339747	TRUE	OG0024436	N0.HOG0027200 OG0024436	FALSE	1930
Chr03	69223368	69224369	SbPI569459.03G318800	13_11824	115	11825	PI_569459	Arr341099	TRUE	OG0024437	N0.HOG0027201 OG0024437	FALSE	24469
Chr03	70163314	70169217	SbPI569459.03G330200	13_11938	469	11939	PI_569459	Arr339979	TRUE	OG0024438	N0.HOG0027202 OG0024438	FALSE	2170
Chr03	71367909	71368557	SbPI569459.03G343700	13_12073	216	12074	PI_569459	Arr852188	FALSE	OG0024439	N0.HOG0027203 OG0024439	FALSE	2311
Chr03	71719050	71722403	SbPI569459.03G348300	13_12119	248	12120	PI_569459	Arr852197	FALSE	OG0024440	N0.HOG0027204 OG0024440	FALSE	2359
Chr03	71722501	71725664	SbPI569459.03G348400	13_12120	279	12121	PI_569459	Arr852197	TRUE	OG0024441	N0.HOG0027205 OG0024441	FALSE	2359
Chr03	74297229	74299924	SbPI569459.03G378300	13_12419	153	12420	PI_569459	Arr341104	TRUE	OG0024442	N0.HOG0027206 OG0024442	FALSE	24476
Chr03	74466999	74470197	SbPI569459.03G380200	13_12438	518	12439	PI_569459	Arr852257	FALSE	OG0024443	N0.HOG0027207 OG0024443	FALSE	2676
Chr03	74581267	74581898	SbPI569459.03G381900	13_12455	65	12456	PI_569459	Arr341411	TRUE	OG0024444	N0.HOG0027208 OG0024444	FALSE	2694
Chr03	75287447	75289591	SbPI569459.03G389600	13_12532	533	12533	PI_569459	Arr341471	TRUE	OG0024445	N0.HOG0027209 OG0024445	FALSE	2762
Chr03	75418187	75420336	SbPI569459.03G391200	13_12548	420	12549	PI_569459	Arr341486	TRUE	OG0024446	N0.HOG0027210 OG0024446	FALSE	2777
Chr03	75496731	75499914	SbPI569459.03G391900	13_12555	207	12556	PI_569459	Arr852262	FALSE	OG0024447	N0.HOG0027211 OG0024447	FALSE	2752
Chr03	2134608	2137199	SbPI569459.03G022800	13_8864	220	8865	PI_569459	Arr340348	TRUE	OG0024723	N0.HOG0027504 OG0024723	FALSE	23618
Chr03	61194306	61195087	SbPI569459.03G225400	13_10890	46	10891	PI_569459	Arr338923	TRUE	OG0024724	N0.HOG0027505 OG0024724	FALSE	1075
Chr03	73631219	73631357	SbPI569459.03G369900	13_12335	46	12336	PI_569459	Arr341245	TRUE	OG0024725	N0.HOG0027506 OG0024725	FALSE	2578
Chr03	76019533	76021067	SbPI569459.03G399400	13_12630	285	12631	PI_569459	Arr341561	TRUE	OG0024726	N0.HOG0027507 OG0024726	FALSE	2858
Chr03	11074050	11074789	SbPI569459.03G103700	13_9673	134	9674	PI_569459	Arr341279	TRUE	OG0024783	N0.HOG0027580 OG0024783	FALSE	25962
Chr03	1851420	1852535	SbPI569459.03G019000	13_8826	323	8827	PI_569459	Arr340313	TRUE	OG0024838	N0.HOG0027639 OG0024838	FALSE	23581
Chr03	2004138	2005239	SbPI569459.03G020500	13_8841	367	8842	PI_569459	Arr340326	TRUE	OG0024839	N0.HOG0027640 OG0024839	FALSE	23595
Chr03	3565058	3567913	SbPI569459.03G033700	13_8973	514	8974	PI_569459	Arr340457	TRUE	OG0024840	N0.HOG0027641 OG0024840	FALSE	23735
Chr03	4102411	4103064	SbPI569459.03G039200	13_9028	73	9029	PI_569459	Arr340517	TRUE	OG0024841	N0.HOG0027642 OG0024841	FALSE	23796
Chr03	5596668	5597654	SbPI569459.03G056700	13_9203	279	9204	PI_569459	Arr852212	FALSE	OG0024842	N0.HOG0027643 OG0024842	FALSE	23965
Chr03	5715585	5718846	SbPI569459.03G058000	13_9216	1055	9217	PI_569459	Arr852214	FALSE	OG0024843	N0.HOG0027644 OG0024843	FALSE	23970
Chr03	6028418	6032001	SbPI569459.03G061500	13_9251	1061	9252	PI_569459	Arr852214	FALSE	OG0024844	N0.HOG0027645 OG0024844	FALSE	23970
Chr03	6976151	6980344	SbPI569459.03G069200	13_9328	268	9329	PI_569459	Arr852220	FALSE	OG0024847	N0.HOG0027648 OG0024847	FALSE	24063
Chr03	7887232	7888595	SbPI569459.03G077500	13_9411	360	9412	PI_569459	Arr340816	TRUE	OG0024848	N0.HOG0027649 OG0024848	FALSE	24130
Chr03	8078603	8080634	SbPI569459.03G078800	13_9424	560	9425	PI_569459	Arr340827	TRUE	OG0024849	N0.HOG0027650 OG0024849	FALSE	24146
Chr03	9062869	9064162	SbPI569459.03G086600	13_9502	334	9503	PI_569459	Arr852235	FALSE	OG0024850	N0.HOG0027651 OG0024850	FALSE	24220
Chr03	11487034	11490743	SbPI569459.03G107300	13_9709	1047	9710	PI_569459	Arr341073	TRUE	OG0024851	N0.HOG0027652 OG0024851	FALSE	24422
Chr03	29581844	29581976	SbPI569459.03G144300	13_10079	44	10080	PI_569459	Arr341627	TRUE	OG0024853	N0.HOG0027654 OG0024853	FALSE	29660
Chr03	43391489	43393684	SbPI569459.03G150900	13_10145	117	10146	PI_569459	Arr341084	TRUE	OG0024854	N0.HOG0027655 OG0024854	FALSE	24438
Chr03	49858071	49858515	SbPI569459.03G157200	13_10208	148	10209	PI_569459	Arr341298	TRUE	OG0024855	N0.HOG0027656 OG0024855	FALSE	26065
Chr03	52033185	52035082	SbPI569459.03G161600	13_10252	481	10253	PI_569459	Arr341925	TRUE	OG0024856	N0.HOG0027657 OG0024856	FALSE	473
Chr03	52490546	52490735	SbPI569459.03G163700	13_10273	63	10274	PI_569459	Arr341947	TRUE	OG0024857	N0.HOG0027658 OG0024857	FALSE	495
Chr03	54702845	54703357	SbPI569459.03G176100	13_10397	68	10398	PI_569459	Arr852276	FALSE	OG0024858	N0.HOG0027659 OG0024858	FALSE	620
Chr03	54901770	54903204	SbPI569459.03G177400	13_10410	437	10411	PI_569459	Arr852277	FALSE	OG0024859	N0.HOG0027660 OG0024859	FALSE	633
Chr03	56112136	56117824	SbPI569459.03G183800	13_10474	792	10475	PI_569459	Arr342116	TRUE	OG0024861	N0.HOG0027662 OG0024861	FALSE	685
Chr03	56635353	56636847	SbPI569459.03G187200	13_10508	498	10509	PI_569459	Arr341307	TRUE	OG0024862	N0.HOG0027663 OG0024862	FALSE	26105
Chr03	57801255	57803650	SbPI569459.03G196000	13_10596	432	10597	PI_569459	Arr342227	TRUE	OG0024864	N0.HOG0027665 OG0024864	FALSE	807
Chr03	59188604	59192002	SbPI569459.03G207000	13_10706	341	10707	PI_569459	Arr342322	TRUE	OG0024866	N0.HOG0027667 OG0024866	FALSE	908
Chr03	62905129	62905537	SbPI569459.03G242500	13_11061	136	11062	PI_569459	Arr339088	TRUE	OG0024867	N0.HOG0027668 OG0024867	FALSE	1251
Chr03	63406807	63407596	SbPI569459.03G248700	13_11123	169	11124	PI_569459	Arr852157	FALSE	OG0024868	N0.HOG0027669 OG0024868	FALSE	1316
Chr03	64756623	64756923	SbPI569459.03G265500	13_11291	100	11292	PI_569459	Arr339313	TRUE	OG0024869	N0.HOG0027670 OG0024869	FALSE	1488
Chr03	66002576	66004036	SbPI569459.03G279700	13_11433	367	11434	PI_569459	Arr339462	TRUE	OG0024870	N0.HOG0027671 OG0024870	FALSE	1644
Chr03	66281494	66282121	SbPI569459.03G282800	13_11464	89	11465	PI_569459	Arr852168	FALSE	OG0024871	N0.HOG0027672 OG0024871	FALSE	1673
Chr03	66303970	66304501	SbPI569459.03G283000	13_11466	122	11467	PI_569459	Arr852168	FALSE	OG0024872	N0.HOG0027673 OG0024872	FALSE	1673
Chr03	68250725	68254023	SbPI569459.03G307100	13_11707	152	11708	PI_569459	Arr341097	TRUE	OG0024874	N0.HOG0027675 OG0024874	FALSE	24466
Chr03	71166838	71167798	SbPI569459.03G341600	13_12052	320	12053	PI_569459	Arr852187	FALSE	OG0024875	N0.HOG0027676 OG0024875	FALSE	2288
Chr03	72120042	72122416	SbPI569459.03G352300	13_12159	120	12160	PI_569459	Arr341343	TRUE	OG0024876	N0.HOG0027677 OG0024876	FALSE	26279
Chr03	72927131	72929756	SbPI569459.03G362500	13_12261	306	12262	PI_569459	Arr341157	TRUE	OG0024879	N0.HOG0027680 OG0024879	FALSE	2501
Chr03	74563905	74567800	SbPI569459.03G381500	13_12451	377	12452	PI_569459	Arr852258	TRUE	OG0024882	N0.HOG0027683 OG0024882	FALSE	2690
Chr03	74700198	74700768	SbPI569459.03G382500	13_12461	190	12462	PI_569459	Arr341347	TRUE	OG0024883	N0.HOG0027684 OG0024883	FALSE	26302
Chr03	74727368	74729249	SbPI569459.03G382800	13_12464	330	12465	PI_569459	Arr341419	TRUE	OG0024884	N0.HOG0027685 OG0024884	FALSE	2703
Chr03	74745225	74746364	SbPI569459.03G383400	13_12470	238	12471	PI_569459	Arr852259	FALSE	OG0024885	N0.HOG0027686 OG0024885	FALSE	2702
Chr03	75702779	75703004	SbPI569459.03G394700	13_12583	75	12584	PI_569459	Arr341519	TRUE	OG0024886	N0.HOG0027687 OG0024886	FALSE	2812
Chr03	75753587	75757409	SbPI569459.03G395500	13_12591	448	12592	PI_569459	Arr852263	FALSE	OG0024887	N0.HOG0027688 OG0024887	FALSE	2789
Chr03	62975057	62975360	SbPI569459.03G243500	13_11071	101	11072	PI_569459	Arr339098	TRUE	OG0025085	N0.HOG0027902 OG0025085	FALSE	1260
Chr03	2209660	2210491	SbPI569459.03G023300	13_8869	125	8870	PI_569459	Arr852199	TRUE	OG0025169	N0.HOG0027995 OG0025169	FALSE	23624
Chr03	5619866	5629772	SbPI569459.03G056900	13_9205	388	9206	PI_569459	Arr341163	TRUE	OG0025170	N0.HOG0027996 OG0025170	FALSE	25065
Chr03	5829680	5831421	SbPI569459.03G058800	13_9224	441	9225	PI_569459	Arr852215	TRUE	OG0025171	N0.HOG0027997 OG0025171	FALSE	23976
Chr03	9512296	9517208	SbPI569459.03G089300	13_9529	310	9530	PI_569459	Arr852237	FALSE	OG0025173	N0.HOG0027999 OG0025173	FALSE	24249
Chr03	10380548	10380806	SbPI569459.03G098400	13_9620	86	9621	PI_569459	Arr341277	TRUE	OG0025174	N0.HOG0028000 OG0025174	FALSE	25956
Chr03	28495681	28496499	SbPI569459.03G143700	13_10073	122	10074	PI_569459	Arr341740	TRUE	OG0025176	N0.HOG0028002 OG0025176	FALSE	342
Chr03	46274658	46275002	SbPI569459.03G151900	13_10155	38	10156	PI_569459	Arr852271	TRUE	OG0025178	N0.HOG0028004 OG0025178	FALSE	381
Chr03	48257051	48257810	SbPI569459.03G154300	13_10179	253	10180	PI_569459	Arr341296	TRUE	OG0025179	N0.HOG0028005 OG0025179	FALSE	26055
Chr03	52873605	52877299	SbPI569459.03G166300	13_10299	376	10300	PI_569459	Arr341973	TRUE	OG0025182	N0.HOG0028009 OG0025182	FALSE	520
Chr03	54633790	54645847	SbPI569459.03G175200	13_10388	335	10389	PI_569459	Arr342066	TRUE	OG0025183	N0.HOG0028010 OG0025183	FALSE	619
Chr03	57659310	57663078	SbPI569459.03G195200	13_10588	793	10589	PI_569459	Arr342218	TRUE	OG0025184	N0.HOG0028011 OG0025184	FALSE	799
Chr03	61812267	61812585	SbPI569459.03G231300	13_10949	106	10950	PI_569459	Arr341092	TRUE	OG0025187	N0.HOG0028015 OG0025187	FALSE	24458
Chr03	63170676	63171720	SbPI569459.03G245700	13_11093	348	11094	PI_569459	Arr339122	TRUE	OG0025188	N0.HOG0028016 OG0025188	FALSE	1285
Chr03	65968101	65972673	SbPI569459.03G279100	13_11427	215	11428	PI_569459	Arr852167	FALSE	OG0025189	N0.HOG0028017 OG0025189	FALSE	1637
Chr03	66061234	66065080	SbPI569459.03G280400	13_11440	405	11441	PI_569459	Arr339469	TRUE	OG0025190	N0.HOG0028018 OG0025190	FALSE	1651
Chr03	66645405	66647527	SbPI569459.03G286200	13_11498	221	11499	PI_569459	Arr339522	TRUE	OG0025191	N0.HOG0028019 OG0025191	FALSE	1706
Chr03	70682724	70684377	SbPI569459.03G335600	13_11992	268	11993	PI_569459	Arr340029	TRUE	OG0025192	N0.HOG0028020 OG0025192	FALSE	2227
Chr03	73124848	73130761	SbPI569459.03G364600	13_12282	115	12283	PI_569459	Arr341187	TRUE	OG0025193	N0.HOG0028021 OG0025193	FALSE	2524
Chr03	10888618	10889948	SbPI569459.03G102300	13_9659	163	9660	PI_569459	Arr341615	TRUE	OG0025218	N0.HOG0028054 OG0025218	FALSE	29278
Chr03	4637344	4637970	SbPI569459.03G044600	13_9082	169	9083	PI_569459	Arr340575	TRUE	OG0025322	N0.HOG0028167 OG0025322	FALSE	23853
Chr03	57693894	57695263	SbPI569459.03G195300	13_10589	298	10590	PI_569459	Arr342221	TRUE	OG0025325	N0.HOG0028171 OG0025325	FALSE	800
Chr03	62446932	62447380	SbPI569459.03G238100	13_11017	70	11018	PI_569459	Arr339041	TRUE	OG0025326	N0.HOG0028172 OG0025326	FALSE	1201
Chr03	76249826	76250954	SbPI569459.03G401800	13_12654	376	12655	PI_569459	Arr341587	TRUE	OG0025327	N0.HOG0028173 OG0025327	FALSE	2884
Chr03	76252318	76254313	SbPI569459.03G401900	13_12655	296	12656	PI_569459	Arr341588	TRUE	OG0025328	N0.HOG0028174 OG0025328	FALSE	2885
Chr03	8923144	8924761	SbPI569459.03G085300	13_9489	181	9490	PI_569459	Arr340878	TRUE	OG0025344	N0.HOG0028190 OG0025344	FALSE	24207
Chr03	56907625	56909086	SbPI569459.03G190100	13_10537	118	10538	PI_569459	Arr341090	TRUE	OG0025345	N0.HOG0028191 OG0025345	FALSE	24450
Chr03	66990176	66994098	SbPI569459.03G290600	13_11542	326	11543	PI_569459	Arr852171	FALSE	OG0025346	N0.HOG0028192 OG0025346	FALSE	1752
Chr03	71937966	71938267	SbPI569459.03G350700	13_12143	90	12144	PI_569459	Arr340522	TRUE	OG0025347	N0.HOG0028193 OG0025347	FALSE	2380
Chr03	46631611	46632674	SbPI569459.03G152300	13_10159	328	10160	PI_569459	Arr341171	TRUE	OG0025394	N0.HOG0028248 OG0025394	FALSE	25086
Chr03	5554315	5555659	SbPI569459.03G055800	13_9194	354	9195	PI_569459	Arr852211	FALSE	OG0025412	N0.HOG0028266 OG0025412	FALSE	23963
Chr03	5864787	5867238	SbPI569459.03G059200	13_9228	431	9229	PI_569459	Arr852215	FALSE	OG0025413	N0.HOG0028267 OG0025413	FALSE	23976
Chr03	6343621	6345068	SbPI569459.03G064600	13_9282	432	9283	PI_569459	Arr341270	TRUE	OG0025414	N0.HOG0028268 OG0025414	FALSE	25919
Chr03	6951652	6975986	SbPI569459.03G069100	13_9327	878	9328	PI_569459	Arr852220	FALSE	OG0025415	N0.HOG0028269 OG0025415	FALSE	24063
Chr03	11443242	11444495	SbPI569459.03G106800	13_9704	95	9705	PI_569459	Arr852246	TRUE	OG0025417	N0.HOG0028271 OG0025417	FALSE	24416
Chr03	13575061	13575439	SbPI569459.03G119300	13_9829	126	9830	PI_569459	Arr341283	TRUE	OG0025419	N0.HOG0028273 OG0025419	FALSE	25981
Chr03	19363535	19368099	SbPI569459.03G139100	13_10027	819	10028	PI_569459	Arr852267	FALSE	OG0025420	N0.HOG0028274 OG0025420	FALSE	310
Chr03	25246887	25250602	SbPI569459.03G142400	13_10060	126	10061	PI_569459	Arr341288	TRUE	OG0025421	N0.HOG0028275 OG0025421	FALSE	26009
Chr03	52513972	52517047	SbPI569459.03G163900	13_10275	121	10276	PI_569459	Arr341949	TRUE	OG0025424	N0.HOG0028278 OG0025424	FALSE	497
Chr03	57338006	57339832	SbPI569459.03G193100	13_10567	515	10568	PI_569459	Arr852290	FALSE	OG0025425	N0.HOG0028279 OG0025425	FALSE	775
Chr03	59336538	59337145	SbPI569459.03G209200	13_10728	87	10729	PI_569459	Arr341197	TRUE	OG0025426	N0.HOG0028280 OG0025426	FALSE	25304
Chr03	61336178	61341839	SbPI569459.03G226700	13_10903	491	10904	PI_569459	Arr338937	TRUE	OG0025427	N0.HOG0028281 OG0025427	FALSE	1089
Chr03	62186539	62188474	SbPI569459.03G235600	13_10992	466	10993	PI_569459	Arr852155	FALSE	OG0025428	N0.HOG0028282 OG0025428	FALSE	1178
Chr03	67300107	67303787	SbPI569459.03G294600	13_11582	123	11583	PI_569459	Arr852177	FALSE	OG0025430	N0.HOG0028284 OG0025430	FALSE	1794
Chr03	74956747	74957566	SbPI569459.03G386600	13_12502	102	12503	PI_569459	Arr341348	TRUE	OG0025433	N0.HOG0028287 OG0025433	FALSE	26305
Chr03	75966769	75969708	SbPI569459.03G398500	13_12621	110	12622	PI_569459	Arr341551	TRUE	OG0025434	N0.HOG0028288 OG0025434	FALSE	2847
Chr03	2470512	2471228	SbPI569459.03G025000	13_8886	139	8887	PI_569459	Arr341614	TRUE	OG0025543	N0.HOG0028420 OG0025543	FALSE	29274
Chr03	4479536	4479767	SbPI569459.03G042400	13_9060	77	9061	PI_569459	Arr341263	TRUE	OG0025544	N0.HOG0028421 OG0025544	FALSE	25882
Chr03	4054332	4055749	SbPI569459.03G038300	13_9019	204	9020	PI_569459	Arr341261	TRUE	OG0025608	N0.HOG0028487 OG0025608	FALSE	25877
Chr03	4666915	4667768	SbPI569459.03G045000	13_9086	128	9087	PI_569459	Arr341605	TRUE	OG0025609	N0.HOG0028488 OG0025609	FALSE	29085
Chr03	12669932	12670833	SbPI569459.03G114700	13_9783	185	9784	PI_569459	Arr341166	TRUE	OG0025611	N0.HOG0028490 OG0025611	FALSE	25076
Chr03	58694668	58700145	SbPI569459.03G202900	13_10665	205	10666	PI_569459	Arr852293	TRUE	OG0025614	N0.HOG0028493 OG0025614	FALSE	867
Chr03	72050796	72051812	SbPI569459.03G351600	13_12152	317	12153	PI_569459	Arr852205	FALSE	OG0025615	N0.HOG0028494 OG0025615	FALSE	2389
Chr03	74006119	74007396	SbPI569459.03G374500	13_12381	272	12382	PI_569459	Arr852255	FALSE	OG0025616	N0.HOG0028495 OG0025616	FALSE	2627
Chr03	74202432	74211070	SbPI569459.03G377100	13_12407	1210	12408	PI_569459	Arr341609	TRUE	OG0025617	N0.HOG0028496 OG0025617	FALSE	29099
Chr03	75204553	75208568	SbPI569459.03G388600	13_12522	205	12523	PI_569459	Arr341462	TRUE	OG0025619	N0.HOG0028498 OG0025619	FALSE	2753
Chr03	75529779	75532119	SbPI569459.03G392400	13_12560	363	12561	PI_569459	Arr341497	TRUE	OG0025620	N0.HOG0028499 OG0025620	FALSE	2788
Chr03	75537256	75548171	SbPI569459.03G392600	13_12562	491	12563	PI_569459	Arr852263	TRUE	OG0025621	N0.HOG0028500 OG0025621	FALSE	2789
Chr03	48927102	48928238	SbPI569459.03G155300	13_10189	124	10190	PI_569459	Arr341815	TRUE	OG0025706	N0.HOG0028604 OG0025706	FALSE	410
Chr03	10140873	10141919	SbPI569459.03G096100	13_9597	257	9598	PI_569459	Arr852241	TRUE	OG0025766	N0.HOG0028670 OG0025766	FALSE	24311
Chr03	16988564	16994637	SbPI569459.03G134300	13_9979	703	9980	PI_569459	Arr852253	TRUE	OG0025768	N0.HOG0028672 OG0025768	FALSE	259
Chr03	17663803	17702356	SbPI569459.03G136200	13_9998	526	9999	PI_569459	Arr341518	TRUE	OG0025769	N0.HOG0028673 OG0025769	FALSE	281
Chr03	29585970	29586069	SbPI569459.03G145100	13_10087	33	10088	PI_569459	Arr341666	TRUE	OG0025770	N0.HOG0028675 OG0025770	FALSE	30328
Chr03	52518832	52519581	SbPI569459.03G164000	13_10276	60	10277	PI_569459	Arr341950	TRUE	OG0025772	N0.HOG0028677 OG0025772	FALSE	498
Chr03	53012602	53014180	SbPI569459.03G166800	13_10304	208	10305	PI_569459	Arr341978	TRUE	OG0025773	N0.HOG0028678 OG0025773	FALSE	526
Chr03	58610878	58615809	SbPI569459.03G202000	13_10656	144	10657	PI_569459	Arr342274	TRUE	OG0025774	N0.HOG0028679 OG0025774	FALSE	859
Chr03	60273529	60274797	SbPI569459.03G216300	13_10799	178	10800	PI_569459	Arr342402	TRUE	OG0025775	N0.HOG0028680 OG0025775	FALSE	994
Chr03	71372840	71374042	SbPI569459.03G343900	13_12075	336	12076	PI_569459	Arr340108	TRUE	OG0025777	N0.HOG0028682 OG0025777	FALSE	2312
Chr03	75307140	75309077	SbPI569459.03G390100	13_12537	356	12538	PI_569459	Arr341475	TRUE	OG0025779	N0.HOG0028684 OG0025779	FALSE	2766
Chr03	12944117	12945973	SbPI569459.03G116200	13_9798	232	9799	PI_569459	Arr341167	TRUE	OG0025856	N0.HOG0028774 OG0025856	FALSE	25078
Chr03	69830400	69833786	SbPI569459.03G325100	13_11887	217	11888	PI_569459	Arr339930	TRUE	OG0025871	N0.HOG0028791 OG0025871	FALSE	2118
Chr03	3269995	3271287	SbPI569459.03G031500	13_8951	114	8952	PI_569459	Arr340434	TRUE	OG0025919	N0.HOG0028843 OG0025919	FALSE	23710
Chr03	8000880	8002277	SbPI569459.03G078400	13_9420	316	9421	PI_569459	Arr340825	TRUE	OG0025922	N0.HOG0028846 OG0025922	FALSE	24141
Chr03	9778729	9784436	SbPI569459.03G091100	13_9547	227	9548	PI_569459	Arr852238	TRUE	OG0025923	N0.HOG0028847 OG0025923	FALSE	24263
Chr03	11367551	11368355	SbPI569459.03G106100	13_9697	149	9698	PI_569459	Arr852245	FALSE	OG0025924	N0.HOG0028848 OG0025924	FALSE	24412
Chr03	14303905	14305422	SbPI569459.03G122500	13_9861	325	9862	PI_569459	Arr852165	FALSE	OG0025925	N0.HOG0028849 OG0025925	FALSE	150
Chr03	64825566	64827754	SbPI569459.03G266100	13_11297	177	11298	PI_569459	Arr341325	TRUE	OG0025927	N0.HOG0028851 OG0025927	FALSE	26194
Chr03	71622969	71626264	SbPI569459.03G346700	13_12103	115	12104	PI_569459	Arr340161	TRUE	OG0025928	N0.HOG0028852 OG0025928	FALSE	2341
Chr03	73215435	73216570	SbPI569459.03G365300	13_12289	99	12290	PI_569459	Arr341102	TRUE	OG0025929	N0.HOG0028853 OG0025929	FALSE	24473
Chr03	4915818	4922752	SbPI569459.03G047400	13_9110	846	9111	PI_569459	Arr340601	TRUE	OG0026038	N0.HOG0028978 OG0026038	FALSE	23880
Chr03	63190495	63190912	SbPI569459.03G246200	13_11098	109	11099	PI_569459	Arr341320	TRUE	OG0026041	N0.HOG0028981 OG0026041	FALSE	26174
Chr03	3025060	3028156	SbPI569459.03G029200	13_8928	172	8929	PI_569459	Arr341259	TRUE	OG0026106	N0.HOG0029054 OG0026106	FALSE	25862
Chr03	17995727	17996188	SbPI569459.03G136800	13_10004	123	10005	PI_569459	Arr341591	TRUE	OG0026108	N0.HOG0029057 OG0026108	FALSE	28860
Chr03	58372472	58373636	SbPI569459.03G199400	13_10630	308	10631	PI_569459	Arr342250	TRUE	OG0026114	N0.HOG0029065 OG0026114	FALSE	834
Chr03	75350694	75355019	SbPI569459.03G390500	13_12541	455	12542	PI_569459	Arr852262	FALSE	OG0026117	N0.HOG0029068 OG0026117	FALSE	2752
Chr03	49035588	49036064	SbPI569459.03G155700	13_10193	116	10194	PI_569459	Arr341704	TRUE	OG0026140	N0.HOG0029092 OG0026140	FALSE	33035
Chr03	66692352	66693774	SbPI569459.03G287000	13_11506	109	11507	PI_569459	Arr852170	FALSE	OG0026234	N0.HOG0029193 OG0026234	FALSE	1712
Chr03	5082492	5084204	SbPI569459.03G049700	13_9133	340	9134	PI_569459	Arr852206	FALSE	OG0026264	N0.HOG0029231 OG0026264	FALSE	23899
Chr03	8383165	8385083	SbPI569459.03G081500	13_9451	466	9452	PI_569459	Arr341274	TRUE	OG0026266	N0.HOG0029233 OG0026266	FALSE	25938
Chr03	28492188	28495681	SbPI569459.03G143600	13_10072	170	10073	PI_569459	Arr341741	TRUE	OG0026269	N0.HOG0029236 OG0026269	FALSE	344
Chr03	5577327	5578332	SbPI569459.03G056300	13_9199	255	9200	PI_569459	Arr852212	FALSE	OG0026359	N0.HOG0029331 OG0026359	FALSE	23965
Chr03	1663152	1664660	SbPI569459.03G016900	13_8805	138	8806	PI_569459	Arr341257	TRUE	OG0026421	N0.HOG0029403 OG0026421	FALSE	25852
Chr03	5460243	5461483	SbPI569459.03G054500	13_9181	255	9182	PI_569459	Arr340664	TRUE	OG0026422	N0.HOG0029405 OG0026422	FALSE	23951
Chr03	5599348	5602643	SbPI569459.03G056800	13_9204	245	9205	PI_569459	Arr852212	FALSE	OG0026424	N0.HOG0029407 OG0026424	FALSE	23965
Chr03	66588843	66594097	SbPI569459.03G285400	13_11490	146	11491	PI_569459	Arr341096	TRUE	OG0026427	N0.HOG0029410 OG0026427	FALSE	24465
Chr03	55592853	55593057	SbPI569459.03G181200	13_10448	68	10449	PI_569459	Arr852283	FALSE	OG0026502	N0.HOG0029488 OG0026502	FALSE	664
Chr03	5583101	5584116	SbPI569459.03G056400	13_9200	276	9201	PI_569459	Arr852212	FALSE	OG0026520	N0.HOG0029509 OG0026520	FALSE	23965
Chr03	13405836	13410020	SbPI569459.03G118600	13_9822	492	9823	PI_569459	Arr338994	TRUE	OG0026521	N0.HOG0029510 OG0026521	FALSE	115
Chr03	54075563	54092328	SbPI569459.03G171700	13_10353	171	10354	PI_569459	Arr342026	TRUE	OG0026538	N0.HOG0029531 OG0026538	FALSE	578
Chr03	5689055	5689472	SbPI569459.03G057700	13_9213	139	9214	PI_569459	Arr341268	TRUE	OG0026590	N0.HOG0029588 OG0026590	FALSE	25912
Chr03	19372330	19373173	SbPI569459.03G139300	13_10029	241	10030	PI_569459	Arr852267	TRUE	OG0026594	N0.HOG0029592 OG0026594	FALSE	310
Chr03	53326275	53329421	SbPI569459.03G168100	13_10317	391	10318	PI_569459	Arr341301	TRUE	OG0026595	N0.HOG0029593 OG0026595	FALSE	26081
Chr03	58553164	58554821	SbPI569459.03G201100	13_10647	183	10648	PI_569459	Arr341310	TRUE	OG0026597	N0.HOG0029595 OG0026597	FALSE	26124
Chr03	59574052	59574394	SbPI569459.03G210800	13_10744	114	10745	PI_569459	Arr341313	TRUE	OG0026598	N0.HOG0029596 OG0026598	FALSE	26136
Chr03	63728514	63730783	SbPI569459.03G253200	13_11168	220	11169	PI_569459	Arr852161	TRUE	OG0026600	N0.HOG0029598 OG0026600	FALSE	1362
Chr03	68818940	68819212	SbPI569459.03G313900	13_11775	31	11776	PI_569459	Arr341630	TRUE	OG0026602	N0.HOG0029600 OG0026602	FALSE	29719
Chr03	4109279	4109921	SbPI569459.03G039400	13_9030	114	9031	PI_569459	Arr340519	TRUE	OG0026701	N0.HOG0029714 OG0026701	FALSE	23798
Chr03	5193182	5194911	SbPI569459.03G051400	13_9150	522	9151	PI_569459	Arr340633	TRUE	OG0026771	N0.HOG0029788 OG0026771	FALSE	23916
Chr03	5561341	5562378	SbPI569459.03G056000	13_9196	321	9197	PI_569459	Arr852211	FALSE	OG0026772	N0.HOG0029789 OG0026772	FALSE	23963
Chr03	51220762	51221979	SbPI569459.03G159400	13_10230	183	10231	PI_569459	Arr341172	TRUE	OG0026776	N0.HOG0029793 OG0026776	FALSE	25087
Chr03	61448286	61449196	SbPI569459.03G227700	13_10913	64	10914	PI_569459	Arr338950	TRUE	OG0026780	N0.HOG0029797 OG0026780	FALSE	1100
Chr03	74023233	74023621	SbPI569459.03G374900	13_12385	59	12386	PI_569459	Arr341344	TRUE	OG0026786	N0.HOG0029807 OG0026786	FALSE	2628
Chr03	66231750	66232551	SbPI569459.03G282200	13_11458	187	11459	PI_569459	Arr341331	TRUE	OG0026876	N0.HOG0029917 OG0026876	FALSE	26211
Chr03	70794963	70796037	SbPI569459.03G336900	13_12005	271	12006	PI_569459	Arr852186	FALSE	OG0026877	N0.HOG0029918 OG0026877	FALSE	2239
Chr03	67424085	67427389	SbPI569459.03G296400	13_11600	267	11601	PI_569459	Arr339637	TRUE	OG0026906	N0.HOG0029953 OG0026906	FALSE	1815
Chr03	5822156	5824489	SbPI569459.03G058700	13_9223	438	9224	PI_569459	Arr852215	FALSE	OG0026950	N0.HOG0030006 OG0026950	FALSE	23976
Chr03	7145919	7149260	SbPI569459.03G071300	13_9349	115	9350	PI_569459	Arr340764	TRUE	OG0026951	N0.HOG0030007 OG0026951	FALSE	24073
Chr03	7866687	7867472	SbPI569459.03G077300	13_9409	166	9410	PI_569459	Arr340814	TRUE	OG0026952	N0.HOG0030008 OG0026952	FALSE	24129
Chr03	9981174	9981952	SbPI569459.03G093600	13_9572	98	9573	PI_569459	Arr340951	TRUE	OG0026953	N0.HOG0030009 OG0026953	FALSE	24288
Chr03	10157595	10158915	SbPI569459.03G096300	13_9599	141	9600	PI_569459	Arr341276	TRUE	OG0026954	N0.HOG0030010 OG0026954	FALSE	25953
Chr03	72477453	72478162	SbPI569459.03G357100	13_12207	124	12208	PI_569459	Arr341071	TRUE	OG0026959	N0.HOG0030017 OG0026959	FALSE	2442
Chr03	2480286	2489370	SbPI569459.03G025100	13_8887	713	8888	PI_569459	Arr341773	TRUE	OG0027045	N0.HOG0030116 OG0027045	FALSE	35528
Chr03	63450411	63451353	SbPI569459.03G249400	13_11130	100	11131	PI_569459	Arr852158	FALSE	OG0027057	N0.HOG0030133 OG0027057	FALSE	1321
Chr03	46295640	46296640	SbPI569459.03G152100	13_10157	40	10158	PI_569459	Arr852271	FALSE	OG0027072	N0.HOG0030148 OG0027072	FALSE	381
Chr03	43927129	43936555	SbPI569459.03G151200	13_10148	793	10149	PI_569459	Arr341787	TRUE	OG0027127	N0.HOG0030210 OG0027127	FALSE	374
Chr03	44174539	44175010	SbPI569459.03G151300	13_10149	89	10150	PI_569459	Arr341788	TRUE	OG0027128	N0.HOG0030211 OG0027128	FALSE	375
Chr03	44596682	44598236	SbPI569459.03G151500	13_10151	518	10152	PI_569459	Arr341790	TRUE	OG0027129	N0.HOG0030212 OG0027129	FALSE	377
Chr03	55794456	55797230	SbPI569459.03G182200	13_10458	380	10459	PI_569459	Arr852284	FALSE	OG0027131	N0.HOG0030214 OG0027131	FALSE	669
Chr03	57492834	57495260	SbPI569459.03G194000	13_10576	419	10577	PI_569459	Arr341596	TRUE	OG0027132	N0.HOG0030215 OG0027132	FALSE	28870
Chr03	9533025	9534355	SbPI569459.03G089600	13_9532	103	9533	PI_569459	Arr341730	TRUE	OG0027211	N0.HOG0030306 OG0027211	FALSE	33723
Chr03	13959057	13959551	SbPI569459.03G121500	13_9851	106	9852	PI_569459	Arr341674	TRUE	OG0027219	N0.HOG0030322 OG0027219	FALSE	30806
Chr03	54846348	54849959	SbPI569459.03G177200	13_10408	152	10409	PI_569459	Arr341607	TRUE	OG0027222	N0.HOG0030325 OG0027222	FALSE	29089
Chr03	5735856	5736198	SbPI569459.03G058200	13_9218	114	9219	PI_569459	Arr340680	TRUE	OG0027226	N0.HOG0030329 OG0027226	FALSE	23975
Chr03	5041093	5042511	SbPI569459.03G049200	13_9128	282	9129	PI_569459	Arr341162	TRUE	OG0027239	N0.HOG0030342 OG0027239	FALSE	25062
Chr03	8199153	8200654	SbPI569459.03G079400	13_9430	235	9431	PI_569459	Arr852226	FALSE	OG0027240	N0.HOG0030343 OG0027240	FALSE	24143
Chr03	652990	653595	SbPI569459.03G006300	13_8699	131	8700	PI_569459	Arr341604	TRUE	OG0027255	N0.HOG0030358 OG0027255	FALSE	29078
Chr03	8694058	8697931	SbPI569459.03G083000	13_9466	615	9467	PI_569459	Arr852231	FALSE	OG0027291	N0.HOG0030400 OG0027291	FALSE	24188
Chr03	8699641	8701876	SbPI569459.03G083100	13_9467	657	9468	PI_569459	Arr852230	FALSE	OG0027292	N0.HOG0030401 OG0027292	FALSE	24186
Chr03	34121323	34124024	SbPI569459.03G148200	13_10118	170	10119	PI_569459	Arr341649	TRUE	OG0027295	N0.HOG0030404 OG0027295	FALSE	30143
Chr03	39583113	39583227	SbPI569459.03G148600	13_10122	38	10123	PI_569459	Arr341292	TRUE	OG0027296	N0.HOG0030405 OG0027296	FALSE	26028
Chr03	62474233	62475005	SbPI569459.03G238500	13_11021	99	11022	PI_569459	Arr341317	TRUE	OG0027300	N0.HOG0030409 OG0027300	FALSE	26163
Chr03	5486475	5487240	SbPI569459.03G054700	13_9183	109	9184	PI_569459	Arr852210	FALSE	OG0027398	N0.HOG0030529 OG0027398	FALSE	23952
Chr03	3080696	3081255	SbPI569459.03G029900	13_8935	109	8936	PI_569459	Arr340416	TRUE	OG0027472	N0.HOG0030613 OG0027472	FALSE	23692
Chr03	13577912	13578425	SbPI569459.03G119400	13_9830	171	9831	PI_569459	Arr341643	TRUE	OG0027474	N0.HOG0030615 OG0027474	FALSE	30137
Chr03	71734251	71738034	SbPI569459.03G348700	13_12123	473	12124	PI_569459	Arr341341	TRUE	OG0027478	N0.HOG0030619 OG0027478	FALSE	26274
Chr03	10097641	10098989	SbPI569459.03G095200	13_9588	138	9589	PI_569459	Arr341664	TRUE	OG0027561	N0.HOG0030715 OG0027561	FALSE	30287
Chr03	9503436	9504293	SbPI569459.03G089100	13_9527	156	9528	PI_569459	Arr341887	TRUE	OG0027619	N0.HOG0030773 OG0027619	FALSE	43692
Chr03	52768091	52769645	SbPI569459.03G166000	13_10296	376	10297	PI_569459	Arr341969	TRUE	OG0027622	N0.HOG0030776 OG0027622	FALSE	517
Chr03	6895759	6902759	SbPI569459.03G068700	13_9323	787	9324	PI_569459	Arr852220	FALSE	OG0027657	N0.HOG0030814 OG0027657	FALSE	24063
Chr03	12825338	12828019	SbPI569459.03G115800	13_9794	162	9795	PI_569459	Arr341281	TRUE	OG0027658	N0.HOG0030815 OG0027658	FALSE	25976
Chr03	74705458	74706524	SbPI569459.03G382600	13_12462	134	12463	PI_569459	Arr341675	TRUE	OG0027664	N0.HOG0030821 OG0027664	FALSE	30826
Chr03	75565849	75566173	SbPI569459.03G392900	13_12565	108	12566	PI_569459	Arr341748	TRUE	OG0027763	N0.HOG0030925 OG0027763	FALSE	34475
Chr03	32026690	32027824	SbPI569459.03G148000	13_10116	114	10117	PI_569459	Arr341839	TRUE	OG0027842	N0.HOG0031005 OG0027842	FALSE	43371
Chr03	4167079	4167457	SbPI569459.03G040200	13_9038	126	9039	PI_569459	Arr341622	TRUE	OG0027846	N0.HOG0031009 OG0027846	FALSE	29541
Chr03	6727605	6728151	SbPI569459.03G067200	13_9308	182	9309	PI_569459	Arr852254	TRUE	OG0027848	N0.HOG0031011 OG0027848	FALSE	25926
Chr03	8109826	8111409	SbPI569459.03G079000	13_9426	316	9427	PI_569459	Arr852227	FALSE	OG0027849	N0.HOG0031012 OG0027849	FALSE	24145
Chr03	48930809	48931394	SbPI569459.03G155400	13_10190	195	10191	PI_569459	Arr341816	TRUE	OG0027856	N0.HOG0031019 OG0027856	FALSE	411
Chr03	59088701	59089465	SbPI569459.03G206300	13_10699	162	10700	PI_569459	Arr341312	TRUE	OG0027860	N0.HOG0031023 OG0027860	FALSE	26130
Chr03	66792932	66793360	SbPI569459.03G288000	13_11516	83	11517	PI_569459	Arr341198	TRUE	OG0027862	N0.HOG0031026 OG0027862	FALSE	25307
Chr03	71749673	71753911	SbPI569459.03G348800	13_12124	200	12125	PI_569459	Arr341342	TRUE	OG0027866	N0.HOG0031034 OG0027866	FALSE	26275
Chr03	18679753	18683023	SbPI569459.03G138300	13_10019	107	10020	PI_569459	Arr341606	TRUE	OG0027990	N0.HOG0031172 OG0027990	FALSE	29087
Chr03	6729473	6730220	SbPI569459.03G067400	13_9310	130	9311	PI_569459	Arr341628	TRUE	OG0028015	N0.HOG0031199 OG0028015	FALSE	29673
Chr03	74372243	74378408	SbPI569459.03G379000	13_12426	249	12427	PI_569459	Arr341387	TRUE	OG0028016	N0.HOG0031200 OG0028016	FALSE	2667
Chr03	70029267	70029612	SbPI569459.03G328300	13_11919	115	11920	PI_569459	Arr341864	TRUE	OG0028027	N0.HOG0031214 OG0028027	FALSE	43399
Chr03	71370605	71371280	SbPI569459.03G343800	13_12074	225	12075	PI_569459	Arr852188	TRUE	OG0028051	N0.HOG0031241 OG0028051	FALSE	2311
Chr03	6880477	6891131	SbPI569459.03G068600	13_9322	86	9323	PI_569459	Arr341208	TRUE	OG0028098	N0.HOG0031293 OG0028098	FALSE	25409
Chr03	47621716	47624544	SbPI569459.03G153700	13_10173	114	10174	PI_569459	Arr341650	TRUE	OG0028101	N0.HOG0031296 OG0028101	FALSE	30144
Chr03	58441880	58442557	SbPI569459.03G200200	13_10638	131	10639	PI_569459	Arr341624	TRUE	OG0028104	N0.HOG0031302 OG0028104	FALSE	29586
Chr03	62558527	62559304	SbPI569459.03G239500	13_11031	94	11032	PI_569459	Arr341318	TRUE	OG0028108	N0.HOG0031306 OG0028108	FALSE	26167
Chr03	64640482	64641161	SbPI569459.03G263600	13_11272	112	11273	PI_569459	Arr341324	TRUE	OG0028109	N0.HOG0031307 OG0028109	FALSE	26191
Chr03	65245281	65246947	SbPI569459.03G270900	13_11345	178	11346	PI_569459	Arr341656	TRUE	OG0028110	N0.HOG0031308 OG0028110	FALSE	30150
Chr03	67572062	67572553	SbPI569459.03G298600	13_11622	105	11623	PI_569459	Arr341334	TRUE	OG0028113	N0.HOG0031311 OG0028113	FALSE	26224
Chr03	74959049	74961453	SbPI569459.03G386700	13_12503	90	12504	PI_569459	Arr341618	TRUE	OG0028117	N0.HOG0031315 OG0028117	FALSE	29348
Chr03	4573439	4574714	SbPI569459.03G043400	13_9070	146	9071	PI_569459	Arr341752	TRUE	OG0028235	N0.HOG0031444 OG0028235	FALSE	34689
Chr03	13517656	13518329	SbPI569459.03G119100	13_9827	60	9828	PI_569459	Arr341640	TRUE	OG0028248	N0.HOG0031457 OG0028248	FALSE	30040
Chr03	61188020	61188242	SbPI569459.03G225300	13_10889	74	10890	PI_569459	Arr341620	TRUE	OG0028267	N0.HOG0031476 OG0028267	FALSE	29448
Chr03	5595406	5596282	SbPI569459.03G056600	13_9202	264	9203	PI_569459	Arr852212	TRUE	OG0028280	N0.HOG0031490 OG0028280	FALSE	23965
Chr03	65684213	65684877	SbPI569459.03G276800	13_11404	188	11405	PI_569459	Arr341608	TRUE	OG0028336	N0.HOG0031550 OG0028336	FALSE	29093
Chr03	48230142	48231629	SbPI569459.03G154200	13_10178	105	10179	PI_569459	Arr341086	TRUE	OG0028405	N0.HOG0031621 OG0028405	FALSE	24440
Chr03	58765076	58766889	SbPI569459.03G204100	13_10677	127	10678	PI_569459	Arr341091	TRUE	OG0028498	N0.HOG0031725 OG0028498	FALSE	24453
Chr03	72447261	72451492	SbPI569459.03G356500	13_12201	123	12202	PI_569459	Arr341017	TRUE	OG0028499	N0.HOG0031726 OG0028499	FALSE	2436
Chr03	75894212	75895446	SbPI569459.03G397300	13_12609	204	12610	PI_569459	Arr341105	TRUE	OG0028520	N0.HOG0031747 OG0028520	FALSE	24478
Chr03	46823395	46823863	SbPI569459.03G152600	13_10162	156	10163	PI_569459	Arr341592	TRUE	OG0028601	N0.HOG0031835 OG0028601	FALSE	28863
Chr03	49309582	49311137	SbPI569459.03G156000	13_10196	124	10197	PI_569459	Arr341652	TRUE	OG0028602	N0.HOG0031836 OG0028602	FALSE	30146
Chr03	66144982	66145267	SbPI569459.03G281300	13_11449	95	11450	PI_569459	Arr341330	TRUE	OG0028608	N0.HOG0031842 OG0028608	FALSE	26210
Chr03	66426919	66427873	SbPI569459.03G283900	13_11475	152	11476	PI_569459	Arr341332	TRUE	OG0028712	N0.HOG0031957 OG0028712	FALSE	26213
Chr03	68425002	68425847	SbPI569459.03G309200	13_11728	227	11729	PI_569459	Arr341335	TRUE	OG0028713	N0.HOG0031958 OG0028713	FALSE	26231
Chr03	68552612	68554327	SbPI569459.03G310400	13_11740	145	11741	PI_569459	Arr341861	TRUE	OG0028762	N0.HOG0032012 OG0028762	FALSE	43396
Chr03	3146255	3146561	SbPI569459.03G030500	13_8941	102	8942	PI_569459	Arr341672	TRUE	OG0028775	N0.HOG0032025 OG0028775	FALSE	30710
Chr03	8739317	8741174	SbPI569459.03G083400	13_9470	619	9471	PI_569459	Arr852232	FALSE	OG0028776	N0.HOG0032026 OG0028776	FALSE	24189
Chr03	70084283	70085918	SbPI569459.03G329100	13_11927	215	11928	PI_569459	Arr339966	TRUE	OG0028785	N0.HOG0032035 OG0028785	FALSE	2158
Chr03	55846627	55848926	SbPI569459.03G182400	13_10460	142	10461	PI_569459	Arr341305	TRUE	OG0028802	N0.HOG0032052 OG0028802	FALSE	26099
Chr03	5761944	5762286	SbPI569459.03G058600	13_9222	114	9223	PI_569459	Arr341269	TRUE	OG0028838	N0.HOG0032094 OG0028838	FALSE	25914
Chr03	55008715	55010187	SbPI569459.03G178100	13_10417	123	10418	PI_569459	Arr341304	TRUE	OG0028860	N0.HOG0032118 OG0028860	FALSE	26091
Chr03	1234852	1235071	SbPI569459.03G012000	13_8756	73	8757	PI_569459	Arr341254	TRUE	OG0028906	N0.HOG0032171 OG0028906	FALSE	25845
Chr03	10911003	10912139	SbPI569459.03G102400	13_9660	110	9661	PI_569459	Arr341278	TRUE	OG0028972	N0.HOG0032245 OG0028972	FALSE	25960
Chr03	70074620	70075575	SbPI569459.03G328800	13_11924	256	11925	PI_569459	Arr339963	TRUE	OG0028976	N0.HOG0032249 OG0028976	FALSE	2155
Chr03	68518373	68519710	SbPI569459.03G310100	13_11737	406	11738	PI_569459	Arr341860	TRUE	OG0028992	N0.HOG0032266 OG0028992	FALSE	43395
Chr03	16831699	16832678	SbPI569459.03G133500	13_9971	104	9972	PI_569459	Arr341589	TRUE	OG0029022	N0.HOG0032297 OG0029022	FALSE	28859
Chr03	10462356	10467259	SbPI569459.03G099100	13_9627	195	9628	PI_569459	Arr341667	TRUE	OG0029053	N0.HOG0032328 OG0029053	FALSE	30340
Chr03	14198265	14200827	SbPI569459.03G121800	13_9854	105	9855	PI_569459	Arr341629	TRUE	OG0029169	N0.HOG0032444 OG0029169	FALSE	29715
Chr03	15077588	15080392	SbPI569459.03G125400	13_9890	96	9891	PI_569459	Arr341170	TRUE	OG0029170	N0.HOG0032445 OG0029170	FALSE	25085
Chr03	73680240	73680636	SbPI569459.03G370500	13_12341	132	12342	PI_569459	Arr341657	TRUE	OG0029178	N0.HOG0032454 OG0029178	FALSE	30153
Chr03	20666518	20668902	SbPI569459.03G141000	13_10046	103	10047	PI_569459	Arr341715	TRUE	OG0029280	N0.HOG0032559 OG0029280	FALSE	33618
Chr03	5108545	5116629	SbPI569459.03G050000	13_9136	116	9137	PI_569459	Arr341701	TRUE	OG0029340	N0.HOG0032627 OG0029340	FALSE	32950
Chr03	42422049	42422370	SbPI569459.03G150600	13_10142	107	10143	PI_569459	Arr341717	TRUE	OG0029371	N0.HOG0032658 OG0029371	FALSE	33620
Chr03	52763186	52763660	SbPI569459.03G165900	13_10295	158	10296	PI_569459	Arr341633	TRUE	OG0029372	N0.HOG0032659 OG0029372	FALSE	29768
Chr03	20265137	20265929	SbPI569459.03G140500	13_10041	140	10042	PI_569459	Arr341696	TRUE	OG0029507	N0.HOG0032797 OG0029507	FALSE	32622
Chr03	53892466	53893716	SbPI569459.03G170700	13_10343	116	10344	PI_569459	Arr341302	TRUE	OG0029509	N0.HOG0032799 OG0029509	FALSE	26086
Chr03	71562799	71563240	SbPI569459.03G346000	13_12096	147	12097	PI_569459	Arr341707	TRUE	OG0029516	N0.HOG0032807 OG0029516	FALSE	33192
Chr03	74967591	74968059	SbPI569459.03G386800	13_12504	156	12505	PI_569459	Arr341658	TRUE	OG0029519	N0.HOG0032812 OG0029519	FALSE	30155
Chr03	16918959	16923600	SbPI569459.03G133900	13_9975	190	9976	PI_569459	Arr852252	FALSE	OG0029649	N0.HOG0032959 OG0029649	FALSE	257
Chr03	55212825	55217396	SbPI569459.03G179300	13_10429	360	10430	PI_569459	Arr852279	FALSE	OG0029712	N0.HOG0033028 OG0029712	FALSE	642
Chr03	55217690	55220597	SbPI569459.03G179400	13_10430	269	10431	PI_569459	Arr341196	TRUE	OG0029713	N0.HOG0033029 OG0029713	FALSE	25302
Chr03	61527162	61528946	SbPI569459.03G228300	13_10919	123	10920	PI_569459	Arr341654	TRUE	OG0029752	N0.HOG0033068 OG0029752	FALSE	30148
Chr03	7404804	7407656	SbPI569459.03G073500	13_9371	219	9372	PI_569459	Arr341679	TRUE	OG0029911	N0.HOG0033229 OG0029911	FALSE	31037
Chr03	47031633	47033180	SbPI569459.03G153500	13_10171	161	10172	PI_569459	Arr341697	TRUE	OG0029921	N0.HOG0033239 OG0029921	FALSE	32623
Chr03	48932496	48936562	SbPI569459.03G155500	13_10191	142	10192	PI_569459	Arr341651	TRUE	OG0029922	N0.HOG0033240 OG0029922	FALSE	30145
Chr03	63595379	63596685	SbPI569459.03G251700	13_11153	366	11154	PI_569459	Arr852160	FALSE	OG0029926	N0.HOG0033244 OG0029926	FALSE	1345
Chr03	68192598	68193416	SbPI569459.03G305900	13_11695	151	11696	PI_569459	Arr341684	TRUE	OG0029931	N0.HOG0033249 OG0029931	FALSE	31358
Chr03	70905198	70907448	SbPI569459.03G338400	13_12020	198	12021	PI_569459	Arr341338	TRUE	OG0029934	N0.HOG0033252 OG0029934	FALSE	26259
Chr03	5262833	5263274	SbPI569459.03G052200	13_9158	120	9159	PI_569459	Arr341882	TRUE	OG0030000	N0.HOG0033321 OG0030000	FALSE	43687
Chr03	7071608	7071983	SbPI569459.03G070100	13_9337	125	9338	PI_569459	Arr341272	TRUE	OG0030078	N0.HOG0033401 OG0030078	FALSE	25927
Chr03	71147484	71148072	SbPI569459.03G341300	13_12049	196	12050	PI_569459	Arr341210	TRUE	OG0030084	N0.HOG0033407 OG0030084	FALSE	25414
Chr03	54821771	54823994	SbPI569459.03G177000	13_10406	205	10407	PI_569459	Arr341668	TRUE	OG0030171	N0.HOG0033497 OG0030171	FALSE	30350
Chr03	5136059	5140229	SbPI569459.03G050300	13_9139	270	9140	PI_569459	Arr852207	TRUE	OG0030188	N0.HOG0033514 OG0030188	FALSE	23902
Chr03	58689396	58691396	SbPI569459.03G202800	13_10664	165	10665	PI_569459	Arr852293	FALSE	OG0030190	N0.HOG0033516 OG0030190	FALSE	867
Chr03	75250856	75251204	SbPI569459.03G389100	13_12527	116	12528	PI_569459	Arr341659	TRUE	OG0030191	N0.HOG0033517 OG0030191	FALSE	30156
Chr03	56700114	56700483	SbPI569459.03G187900	13_10515	123	10516	PI_569459	Arr341677	TRUE	OG0030274	N0.HOG0033602 OG0030274	FALSE	30966
Chr03	72955	73617	SbPI569459.03G000400	13_8640	135	8641	PI_569459	Arr341251	TRUE	OG0030389	N0.HOG0033718 OG0030389	FALSE	25828
Chr03	74158444	74159779	SbPI569459.03G376500	13_12401	72	12402	PI_569459	Arr341345	TRUE	OG0030413	N0.HOG0033742 OG0030413	FALSE	26298
Chr03	5522698	5523001	SbPI569459.03G055400	13_9190	101	9191	PI_569459	Arr341266	TRUE	OG0030596	N0.HOG0033935 OG0030596	FALSE	25907
Chr03	12276904	12278613	SbPI569459.03G111900	13_9755	110	9756	PI_569459	Arr341745	TRUE	OG0030601	N0.HOG0033940 OG0030601	FALSE	34453
Chr03	18491848	18492079	SbPI569459.03G137900	13_10015	77	10016	PI_569459	Arr341287	TRUE	OG0030603	N0.HOG0033942 OG0030603	FALSE	26000
Chr03	7726960	7733809	SbPI569459.03G076200	13_9398	100	9399	PI_569459	Arr341885	TRUE	OG0030737	N0.HOG0034080 OG0030737	FALSE	43690
Chr03	12028838	12029414	SbPI569459.03G110900	13_9745	192	9746	PI_569459	Arr341792	TRUE	OG0030738	N0.HOG0034081 OG0030738	FALSE	38
Chr03	28490865	28491474	SbPI569459.03G143500	13_10071	113	10072	PI_569459	Arr341742	TRUE	OG0030740	N0.HOG0034083 OG0030740	FALSE	34405
Chr03	73185559	73185874	SbPI569459.03G365000	13_12286	105	12287	PI_569459	Arr341724	TRUE	OG0030744	N0.HOG0034087 OG0030744	FALSE	33627
Chr03	70762210	70762699	SbPI569459.03G336300	13_11999	163	12000	PI_569459	Arr341722	TRUE	OG0030784	N0.HOG0034127 OG0030784	FALSE	33625
Chr03	15435868	15437040	SbPI569459.03G127100	13_9907	252	9908	PI_569459	Arr341891	TRUE	OG0030882	N0.HOG0034225 OG0030882	FALSE	43696
Chr03	13149318	13151528	SbPI569459.03G117500	13_9811	107	9812	PI_569459	Arr341750	TRUE	OG0031270	N0.HOG0034626 OG0031270	FALSE	34661
Chr03	60131973	60132294	SbPI569459.03G215000	13_10786	107	10787	PI_569459	Arr341315	TRUE	OG0031278	N0.HOG0034634 OG0031278	FALSE	26145
Chr03	70323223	70323610	SbPI569459.03G331100	13_11947	129	11948	PI_569459	Arr341705	TRUE	OG0031286	N0.HOG0034642 OG0031286	FALSE	33037
Chr03	55625662	55626262	SbPI569459.03G181500	13_10451	113	10452	PI_569459	Arr341641	TRUE	OG0031386	N0.HOG0034746 OG0031386	FALSE	30041
Chr03	67365846	67366155	SbPI569459.03G295400	13_11590	103	11591	PI_569459	Arr341680	TRUE	OG0031482	N0.HOG0034842 OG0031482	FALSE	31095
Chr03	75600825	75604054	SbPI569459.03G393500	13_12571	237	12572	PI_569459	Arr341504	TRUE	OG0031483	N0.HOG0034843 OG0031483	FALSE	2797
Chr03	59301895	59302555	SbPI569459.03G208700	13_10723	220	10724	PI_569459	Arr341719	TRUE	OG0031573	N0.HOG0034933 OG0031573	FALSE	33622
Chr03	75306038	75307035	SbPI569459.03G390000	13_12536	68	12537	PI_569459	Arr341660	TRUE	OG0031574	N0.HOG0034934 OG0031574	FALSE	30157
Chr03	8217438	8217852	SbPI569459.03G079800	13_9434	138	9435	PI_569459	Arr341663	TRUE	OG0031588	N0.HOG0034948 OG0031588	FALSE	30286
Chr03	28057896	28059718	SbPI569459.03G143300	13_10069	111	10070	PI_569459	Arr341647	TRUE	OG0031589	N0.HOG0034949 OG0031589	FALSE	30141
Chr03	1498328	1502215	SbPI569459.03G015100	13_8787	169	8788	PI_569459	Arr341255	TRUE	OG0031657	N0.HOG0035017 OG0031657	FALSE	25848
Chr03	71850797	71851295	SbPI569459.03G349600	13_12132	166	12133	PI_569459	Arr341698	TRUE	OG0031847	N0.HOG0035207 OG0031847	FALSE	32639
Chr03	71001219	71002194	SbPI569459.03G340000	13_12036	167	12037	PI_569459	Arr341340	TRUE	OG0032176	N0.HOG0035547 OG0032176	FALSE	26265
Chr03	49108125	49108437	SbPI569459.03G155800	13_10194	104	10195	PI_569459	Arr341746	TRUE	OG0032479	N0.HOG0035858 OG0032479	FALSE	34472
Chr03	1400946	1401510	SbPI569459.03G013600	13_8772	188	8773	PI_569459	Arr341726	TRUE	OG0032627	N0.HOG0036007 OG0032627	FALSE	33683
Chr03	68644711	68645337	SbPI569459.03G312000	13_11756	169	11757	PI_569459	Arr341721	TRUE	OG0032768	N0.HOG0036148 OG0032768	FALSE	33624
Chr03	57724173	57728843	SbPI569459.03G195800	13_10594	246	10595	PI_569459	Arr341653	TRUE	OG0032782	N0.HOG0036162 OG0032782	FALSE	30147
Chr03	62040022	62040364	SbPI569459.03G234000	13_10976	114	10977	PI_569459	Arr341720	TRUE	OG0032783	N0.HOG0036163 OG0032783	FALSE	33623
Chr03	64493900	64500152	SbPI569459.03G261800	13_11254	119	11255	PI_569459	Arr341854	TRUE	OG0032784	N0.HOG0036164 OG0032784	FALSE	43389
Chr03	76223083	76223796	SbPI569459.03G401400	13_12650	144	12651	PI_569459	Arr341873	TRUE	OG0032785	N0.HOG0036165 OG0032785	FALSE	43407
Chr03	60821867	60822576	SbPI569459.03G221400	13_10850	102	10851	PI_569459	Arr341850	TRUE	OG0033030	N0.HOG0036411 OG0033030	FALSE	43384
Chr03	75090773	75091172	SbPI569459.03G388000	13_12516	107	12517	PI_569459	Arr341725	TRUE	OG0033050	N0.HOG0036431 OG0033050	FALSE	33628
Chr03	49493095	49498048	SbPI569459.03G156800	13_10204	129	10205	PI_569459	Arr341710	TRUE	OG0033786	N0.HOG0037167 OG0033786	FALSE	33394
Chr03	62927002	62927305	SbPI569459.03G242800	13_11064	101	11065	PI_569459	Arr341743	TRUE	OG0033875	N0.HOG0037256 OG0033875	FALSE	34406
Chr03	48937812	48938160	SbPI569459.03G155600	13_10192	116	10193	PI_569459	Arr341762	TRUE	OG0033956	N0.HOG0037337 OG0033956	FALSE	35113
Chr03	50383302	50386278	SbPI569459.03G158000	13_10216	123	10217	PI_569459	Arr341758	TRUE	OG0034088	N0.HOG0037469 OG0034088	FALSE	35029
Chr03	23404893	23408479	SbPI569459.03G142200	13_10058	110	10059	PI_569459	Arr341737	TRUE	OG0034300	N0.HOG0037681 OG0034300	FALSE	34038
Chr03	6728384	6728984	SbPI569459.03G067300	13_9309	101	9310	PI_569459	Arr852254	FALSE	OG0034373	N0.HOG0037754 OG0034373	FALSE	25926
Chr03	60507600	60507981	SbPI569459.03G218800	13_10824	127	10825	PI_569459	Arr341760	TRUE	OG0034437	N0.HOG0037818 OG0034437	FALSE	35099
Chr03	29607275	29607374	SbPI569459.03G147100	13_10107	33	10108	PI_569459	Arr341759	TRUE	OG0034475	N0.HOG0037856 OG0034475	FALSE	35036
Chr03	5009106	5009777	SbPI569459.03G048600	13_9122	119	9123	PI_569459	Arr852204	FALSE	OG0034499	N0.HOG0037880 OG0034499	FALSE	23889
Chr03	6208750	6209203	SbPI569459.03G062900	13_9265	151	9266	PI_569459	Arr341727	TRUE	OG0034500	N0.HOG0037881 OG0034500	FALSE	33686
Chr03	48318541	48320281	SbPI569459.03G154700	13_10183	137	10184	PI_569459	Arr341718	TRUE	OG0034501	N0.HOG0037882 OG0034501	FALSE	33621
Chr03	66412648	66417603	SbPI569459.03G283500	13_11471	360	11472	PI_569459	Arr339494	TRUE	OG0034502	N0.HOG0037883 OG0034502	FALSE	1679
Chr03	67916866	67918605	SbPI569459.03G302500	13_11661	192	11662	PI_569459	Arr341738	TRUE	OG0034940	N0.HOG0038321 OG0034940	FALSE	34087
Chr03	63720284	63720728	SbPI569459.03G253000	13_11166	148	11167	PI_569459	Arr341768	TRUE	OG0035819	N0.HOG0039200 OG0035819	FALSE	35163
Chr03	29580362	29580597	SbPI569459.03G144200	13_10078	58	10079	PI_569459	Arr852248	FALSE	OG0036552	N0.HOG0039933 OG0036552	FALSE	24433
Chr03	9505313	9505861	SbPI569459.03G089200	13_9528	108	9529	PI_569459	Arr341744	TRUE	OG0036692	N0.HOG0040073 OG0036692	FALSE	34452
Chr03	2593346	2594021	SbPI569459.03G026400	13_8900	105	8901	PI_569459	Arr341765	TRUE	OG0036834	N0.HOG0040215 OG0036834	FALSE	35129
Chr03	11548838	11550801	SbPI569459.03G107700	13_9713	285	9714	PI_569459	Arr341766	TRUE	OG0036838	N0.HOG0040219 OG0036838	FALSE	35130
Chr03	66914663	66915119	SbPI569459.03G289500	13_11531	152	11532	PI_569459	Arr341763	TRUE	OG0036845	N0.HOG0040226 OG0036845	FALSE	35114
Chr03	70800754	70801265	SbPI569459.03G337000	13_12006	100	12007	PI_569459	Arr341711	TRUE	OG0036848	N0.HOG0040229 OG0036848	FALSE	33397
Chr03	70845287	70846022	SbPI569459.03G337400	13_12010	120	12011	PI_569459	Arr341764	TRUE	OG0036849	N0.HOG0040230 OG0036849	FALSE	35115
Chr03	72580876	72582074	SbPI569459.03G358400	13_12220	189	12221	PI_569459	Arr341112	TRUE	OG0036850	N0.HOG0040231 OG0036850	FALSE	2456
Chr03	6929344	6929961	SbPI569459.03G068900	13_9325	179	9326	PI_569459	Arr852220	FALSE	OG0037178	N0.HOG0040559 OG0037178	FALSE	24063
Chr03	10344155	10347308	SbPI569459.03G098100	13_9617	175	9618	PI_569459	Arr852242	TRUE	OG0037660	N0.HOG0041041 OG0037660	FALSE	24329
Chr03	54677275	54679675	SbPI569459.03G175600	13_10392	146	10393	PI_569459	Arr341771	TRUE	OG0037661	N0.HOG0041042 OG0037661	FALSE	35413
Chr03	61653898	61655508	SbPI569459.03G229800	13_10934	149	10935	PI_569459	Arr341779	TRUE	OG0037662	N0.HOG0041043 OG0037662	FALSE	36043
Chr03	74213348	74214739	SbPI569459.03G377200	13_12408	198	12409	PI_569459	Arr341870	TRUE	OG0037663	N0.HOG0041044 OG0037663	FALSE	43404
Chr03	691872	692577	SbPI569459.03G006800	13_8704	235	8705	PI_569459	Arr341876	TRUE	NoOG03555	N0.NoHOG05894	FALSE	43681
Chr03	1891359	1891749	SbPI569459.03G019300	13_8829	130	8830	PI_569459	Arr341877	TRUE	NoOG03556	N0.NoHOG05895	FALSE	43682
Chr03	1944096	1944432	SbPI569459.03G020000	13_8836	112	8837	PI_569459	Arr341878	TRUE	NoOG03557	N0.NoHOG05896	FALSE	43683
Chr03	2027680	2029222	SbPI569459.03G020900	13_8845	208	8846	PI_569459	Arr341879	TRUE	NoOG03558	N0.NoHOG05897	FALSE	43684
Chr03	2588619	2590440	SbPI569459.03G026300	13_8899	309	8900	PI_569459	Arr852201	FALSE	NoOG03559	N0.NoHOG05898	FALSE	23652
Chr03	3361984	3368832	SbPI569459.03G032300	13_8959	362	8960	PI_569459	Arr340443	TRUE	OG0004363	N0.NoHOG05899	FALSE	23720
Chr03	4595727	4597067	SbPI569459.03G043900	13_9075	332	9076	PI_569459	Arr340567	TRUE	OG0001295	N0.NoHOG05900	FALSE	23845
Chr03	4752628	4753033	SbPI569459.03G046200	13_9098	37	9099	PI_569459	Arr341880	TRUE	NoOG03560	N0.NoHOG05901	FALSE	43685
Chr03	4854995	4855402	SbPI569459.03G046600	13_9102	76	9103	PI_569459	Arr341998	TRUE	NoOG03561	N0.NoHOG05902	FALSE	54486
Chr03	4897282	4900575	SbPI569459.03G047200	13_9108	339	9109	PI_569459	Arr340598	TRUE	OG0004390	N0.NoHOG05903	FALSE	23877
Chr03	5036663	5038477	SbPI569459.03G049100	13_9127	126	9128	PI_569459	Arr341881	TRUE	NoOG03562	N0.NoHOG05904	FALSE	43686
Chr03	5127568	5128168	SbPI569459.03G050200	13_9138	104	9139	PI_569459	Arr852207	FALSE	OG0000004	N0.NoHOG05905	FALSE	23902
Chr03	5229655	5234699	SbPI569459.03G051900	13_9155	1038	9156	PI_569459	Arr852208	TRUE	OG0000519	N0.NoHOG05906	FALSE	23923
Chr03	5631488	5632400	SbPI569459.03G057000	13_9206	240	9207	PI_569459	Arr852212	FALSE	OG0002248	N0.NoHOG05907	FALSE	23965
Chr03	5880401	5882424	SbPI569459.03G059400	13_9230	221	9231	PI_569459	Arr341883	TRUE	NoOG03563	N0.NoHOG05908	FALSE	43688
Chr03	6209914	6210286	SbPI569459.03G063000	13_9266	124	9267	PI_569459	Arr341884	TRUE	NoOG03564	N0.NoHOG05909	FALSE	43689
Chr03	6809965	6816731	SbPI569459.03G068200	13_9318	672	9319	PI_569459	Arr852220	FALSE	OG0000175	N0.NoHOG05910	FALSE	24063
Chr03	7085734	7091625	SbPI569459.03G070600	13_9342	710	9343	PI_569459	Arr852220	FALSE	OG0025415	N0.NoHOG05911	FALSE	24063
Chr03	7758966	7765482	SbPI569459.03G076400	13_9400	584	9401	PI_569459	Arr852225	TRUE	OG0004431	N0.NoHOG05912	FALSE	24119
Chr03	8280322	8288692	SbPI569459.03G080400	13_9440	1014	9441	PI_569459	Arr340834	TRUE	OG0004437	N0.NoHOG05913	FALSE	24157
Chr03	8723081	8725432	SbPI569459.03G083200	13_9468	680	9469	PI_569459	Arr852230	TRUE	OG0002271	N0.NoHOG05914	FALSE	24186
Chr03	9204770	9208780	SbPI569459.03G087400	13_9510	233	9511	PI_569459	Arr340896	TRUE	OG0002273	N0.NoHOG05915	FALSE	24229
Chr03	10002343	10003404	SbPI569459.03G094000	13_9576	156	9577	PI_569459	Arr341888	TRUE	NoOG03565	N0.NoHOG05916	FALSE	43693
Chr03	10234314	10234692	SbPI569459.03G097400	13_9610	126	9611	PI_569459	Arr341889	TRUE	NoOG03566	N0.NoHOG05917	FALSE	43694
Chr03	10557488	10565943	SbPI569459.03G100000	13_9636	957	9637	PI_569459	Arr341005	TRUE	OG0001300	N0.NoHOG05918	FALSE	24347
Chr03	11492745	11499776	SbPI569459.03G107400	13_9710	495	9711	PI_569459	Arr341074	TRUE	OG0004486	N0.NoHOG05919	FALSE	24423
Chr03	12278138	12280431	SbPI569459.03G112000	13_9756	112	9757	PI_569459	Arr341890	TRUE	NoOG03567	N0.NoHOG05920	FALSE	43695
Chr03	13794961	13796520	SbPI569459.03G120600	13_9842	350	9843	PI_569459	Arr852159	FALSE	OG0001171	N0.NoHOG05921	FALSE	133
Chr03	19368099	19369285	SbPI569459.03G139200	13_10028	116	10029	PI_569459	Arr341836	TRUE	NoOG03568	N0.NoHOG05922	FALSE	43368
Chr03	29598594	29598726	SbPI569459.03G146400	13_10100	44	10101	PI_569459	Arr852172	FALSE	OG0000070	N0.NoHOG05923	FALSE	17688
Chr03	48826413	48831234	SbPI569459.03G155200	13_10188	517	10189	PI_569459	Arr341814	TRUE	OG0000720	N0.NoHOG05924	FALSE	409
Chr03	53894629	53894966	SbPI569459.03G170800	13_10344	52	10345	PI_569459	Arr341841	TRUE	NoOG03569	N0.NoHOG05925	FALSE	43373
Chr03	57058271	57070929	SbPI569459.03G191000	13_10546	909	10547	PI_569459	Arr342179	TRUE	OG0001303	N0.NoHOG05926	FALSE	754
Chr03	57907477	57909395	SbPI569459.03G196600	13_10602	514	10603	PI_569459	Arr852290	FALSE	OG0025425	N0.NoHOG05927	FALSE	775
Chr03	58753597	58753912	SbPI569459.03G203900	13_10675	105	10676	PI_569459	Arr341844	TRUE	NoOG03570	N0.NoHOG05928	FALSE	43376
Chr03	59215465	59216005	SbPI569459.03G207300	13_10709	180	10710	PI_569459	Arr341845	TRUE	NoOG03571	N0.NoHOG05929	FALSE	43377
Chr03	59623384	59626530	SbPI569459.03G211100	13_10747	617	10748	PI_569459	Arr342364	TRUE	OG0000807	N0.NoHOG05930	FALSE	951
Chr03	59669397	59674475	SbPI569459.03G211500	13_10751	216	10752	PI_569459	Arr852296	TRUE	OG0004684	N0.NoHOG05931	FALSE	957
Chr03	59721363	59724283	SbPI569459.03G211700	13_10753	148	10754	PI_569459	Arr852295	TRUE	OG0002353	N0.NoHOG05932	FALSE	956
Chr03	60746547	60747924	SbPI569459.03G220800	13_10844	165	10845	PI_569459	Arr341847	TRUE	OG0002361	N0.NoHOG05933	FALSE	43381
Chr03	61761231	61762776	SbPI569459.03G230500	13_10941	82	10942	PI_569459	Arr341851	TRUE	NoOG03572	N0.NoHOG05934	FALSE	43385
Chr03	61899874	61901572	SbPI569459.03G232800	13_10964	414	10965	PI_569459	Arr338991	TRUE	OG0002367	N0.NoHOG05935	FALSE	1146
Chr03	62442912	62446039	SbPI569459.03G238000	13_11016	378	11017	PI_569459	Arr339040	TRUE	OG0004731	N0.NoHOG05936	FALSE	1200
Chr03	63195623	63196380	SbPI569459.03G246400	13_11100	110	11101	PI_569459	Arr341852	TRUE	NoOG03573	N0.NoHOG05937	FALSE	43387
Chr03	63339362	63346300	SbPI569459.03G248100	13_11117	1238	11118	PI_569459	Arr339144	TRUE	OG0002377	N0.NoHOG05938	FALSE	1308
Chr03	63909857	63910490	SbPI569459.03G255300	13_11189	211	11190	PI_569459	Arr852164	TRUE	OG0000756	N0.NoHOG05939	FALSE	1383
Chr03	64157262	64157682	SbPI569459.03G258300	13_11219	140	11220	PI_569459	Arr341853	TRUE	NoOG03574	N0.NoHOG05940	FALSE	43388
Chr03	64536002	64536389	SbPI569459.03G262600	13_11262	129	11263	PI_569459	Arr341856	TRUE	NoOG03575	N0.NoHOG05941	FALSE	43391
Chr03	65667926	65672904	SbPI569459.03G276600	13_11402	617	11403	PI_569459	Arr341328	TRUE	OG0000809	N0.NoHOG05942	FALSE	26203
Chr03	66086366	66086882	SbPI569459.03G280700	13_11443	65	11444	PI_569459	Arr341857	TRUE	NoOG03576	N0.NoHOG05943	FALSE	43392
Chr03	66419624	66420779	SbPI569459.03G283700	13_11473	102	11474	PI_569459	Arr341858	TRUE	NoOG03577	N0.NoHOG05944	FALSE	43393
Chr03	66739145	66743097	SbPI569459.03G287600	13_11512	677	11513	PI_569459	Arr339534	TRUE	OG0002393	N0.NoHOG05945	FALSE	1718
Chr03	67053652	67056786	SbPI569459.03G291600	13_11552	445	11553	PI_569459	Arr339575	TRUE	OG0013688	N0.NoHOG05946	FALSE	1764
Chr03	67114494	67115867	SbPI569459.03G292300	13_11559	273	11560	PI_569459	Arr339588	TRUE	OG0013692	N0.NoHOG05947	FALSE	1771
Chr03	67589004	67590101	SbPI569459.03G298900	13_11625	121	11626	PI_569459	Arr341859	TRUE	NoOG03578	N0.NoHOG05948	FALSE	43394
Chr03	69471262	69471658	SbPI569459.03G321500	13_11851	132	11852	PI_569459	Arr341863	TRUE	NoOG03579	N0.NoHOG05949	FALSE	43398
Chr03	70547361	70548507	SbPI569459.03G333900	13_11975	270	11976	PI_569459	Arr340010	TRUE	OG0002406	N0.NoHOG05950	FALSE	2207
Chr03	72217464	72219645	SbPI569459.03G353200	13_12168	170	12169	PI_569459	Arr341866	TRUE	NoOG03580	N0.NoHOG05951	FALSE	43400
Chr03	72342549	72344560	SbPI569459.03G354900	13_12185	188	12186	PI_569459	Arr341867	TRUE	NoOG03581	N0.NoHOG05952	FALSE	43401
Chr03	72381738	72382075	SbPI569459.03G355500	13_12191	79	12192	PI_569459	Arr341598	TRUE	OG0000133	N0.NoHOG05953	FALSE	28876
Chr03	72455899	72457207	SbPI569459.03G356700	13_12203	321	12204	PI_569459	Arr341034	TRUE	OG0004877	N0.NoHOG05954	FALSE	2438
Chr03	72462431	72466557	SbPI569459.03G356800	13_12204	402	12205	PI_569459	Arr341043	TRUE	OG0004878	N0.NoHOG05955	FALSE	2439
Chr03	72656687	72657128	SbPI569459.03G359600	13_12232	147	12233	PI_569459	Arr341126	TRUE	OG0004881	N0.NoHOG05956	FALSE	2470
Chr03	72950116	72951369	SbPI569459.03G362900	13_12265	163	12266	PI_569459	Arr341868	TRUE	NoOG03582	N0.NoHOG05957	FALSE	43402
Chr03	75090438	75121253	SbPI569459.03G387900	13_12515	61	12516	PI_569459	Arr341871	TRUE	NoOG03583	N0.NoHOG05958	FALSE	43405
Chr03	75102780	75104010	SbPI569459.03G388200	13_12518	410	12519	PI_569459	Arr852261	FALSE	OG0002431	N0.NoHOG05959	FALSE	2750
Chr03	75561180	75562684	SbPI569459.03G392800	13_12564	428	12565	PI_569459	Arr341747	TRUE	OG0001713	N0.NoHOG05960	FALSE	34474
Chr03	75794763	75806482	SbPI569459.03G396100	13_12597	1325	12598	PI_569459	Arr341530	TRUE	OG0002434	N0.NoHOG05961	FALSE	2826
Chr04	59172721	59173492	SbPI569459.04G242700	13_15084	104	15085	PI_569459	Arr342438	TRUE	OG0000004	N0.HOG0000064 OG0000004	FALSE	24545
Chr04	60247130	60247985	SbPI569459.04G254400	13_15201	123	15202	PI_569459	Arr852395	TRUE	OG0000005	N0.HOG0000082 OG0000005	FALSE	5390
Chr04	60275828	60276530	SbPI569459.04G254800	13_15205	123	15206	PI_569459	Arr852395	FALSE	OG0000005	N0.HOG0000084 OG0000005	FALSE	5390
Chr04	60227483	60228215	SbPI569459.04G254200	13_15199	123	15200	PI_569459	Arr852395	FALSE	OG0000005	N0.HOG0000090 OG0000005	FALSE	5390
Chr04	60265414	60266116	SbPI569459.04G254700	13_15204	123	15205	PI_569459	Arr852395	FALSE	OG0000005	N0.HOG0000102 OG0000005	FALSE	5390
Chr04	60215446	60216462	SbPI569459.04G254100	13_15198	123	15199	PI_569459	Arr852395	FALSE	OG0000005	N0.HOG0000106 OG0000005	FALSE	5390
Chr04	3690149	3691410	SbPI569459.04G039900	13_13056	205	13057	PI_569459	Arr342417	TRUE	OG0000017	N0.HOG0000240 OG0000017	FALSE	24493
Chr04	55224558	55228878	SbPI569459.04G201200	13_14669	799	14670	PI_569459	Arr852383	FALSE	OG0000024	N0.HOG0000285 OG0000024	FALSE	4802
Chr04	36784931	36787088	SbPI569459.04G119300	13_13850	348	13851	PI_569459	Arr343527	TRUE	OG0000028	N0.HOG0000315 OG0000028	FALSE	4029
Chr04	53295042	53298196	SbPI569459.04G183000	13_14487	951	14488	PI_569459	Arr852373	FALSE	OG0000029	N0.HOG0000319 OG0000029	FALSE	4665
Chr04	53562404	53568254	SbPI569459.04G185500	13_14512	231	14513	PI_569459	Arr852373	FALSE	OG0000029	N0.HOG0000323 OG0000029	FALSE	4665
Chr04	53559168	53561652	SbPI569459.04G185400	13_14511	425	14512	PI_569459	Arr852373	TRUE	OG0000029	N0.HOG0000326 OG0000029	FALSE	4665
Chr04	8050878	8055596	SbPI569459.04G080300	13_13460	1389	13461	PI_569459	Arr342540	TRUE	OG0000037	N0.HOG0000394 OG0000037	FALSE	29103
Chr04	38241899	38243042	SbPI569459.04G120400	13_13861	308	13862	PI_569459	Arr342483	TRUE	OG0000041	N0.HOG0000422 OG0000041	FALSE	26504
Chr04	50798596	50802473	SbPI569459.04G159600	13_14253	137	14254	PI_569459	Arr342433	TRUE	OG0000053	N0.HOG0000493 OG0000053	FALSE	24532
Chr04	9666950	9667322	SbPI569459.04G089000	13_13547	124	13548	PI_569459	Arr343790	TRUE	OG0000054	N0.HOG0000505 OG0000054	FALSE	43417
Chr04	57939834	57940900	SbPI569459.04G229400	13_14951	156	14952	PI_569459	Arr344491	TRUE	OG0000055	N0.HOG0000512 OG0000055	FALSE	5129
Chr04	6281717	6282534	SbPI569459.04G067400	13_13331	220	13332	PI_569459	Arr342513	TRUE	OG0000066	N0.HOG0000562 OG0000066	FALSE	28884
Chr04	5632331	5633201	SbPI569459.04G059700	13_13254	290	13255	PI_569459	Arr343786	TRUE	OG0000068	N0.HOG0000585 OG0000068	FALSE	43412
Chr04	60286659	60287583	SbPI569459.04G254900	13_15206	100	15207	PI_569459	Arr343815	TRUE	OG0000068	N0.HOG0000585 OG0000068	FALSE	43441
Chr04	17067507	17067657	SbPI569459.04G112200	13_13779	50	13780	PI_569459	Arr342516	TRUE	OG0000073	N0.HOG0000603 OG0000073	FALSE	28889
Chr04	4037779	4043982	SbPI569459.04G044200	13_13099	406	13100	PI_569459	Arr852318	TRUE	OG0000074	N0.HOG0000606 OG0000074	FALSE	3310
Chr04	10149710	10151673	SbPI569459.04G090600	13_13563	183	13564	PI_569459	Arr852334	TRUE	OG0000080	N0.HOG0000642 OG0000080	FALSE	3769
Chr04	61474968	61483332	SbPI569459.04G268700	13_15344	1730	15345	PI_569459	Arr343819	TRUE	OG0000087	N0.HOG0000664 OG0000087	FALSE	43445
Chr04	64908365	64913708	SbPI569459.04G310100	13_15758	1588	15759	PI_569459	Arr852320	TRUE	OG0000087	N0.HOG0000666 OG0000087	FALSE	33787
Chr04	46748931	46761007	SbPI569459.04G133900	13_13996	374	13997	PI_569459	Arr342912	TRUE	OG0000096	N0.HOG0000692 OG0000096	FALSE	33194
Chr04	730679	731954	SbPI569459.04G007900	13_12736	270	12737	PI_569459	Arr852302	FALSE	OG0000101	N0.HOG0000707 OG0000101	FALSE	2969
Chr04	772583	773540	SbPI569459.04G008500	13_12742	270	12743	PI_569459	Arr852302	FALSE	OG0000101	N0.HOG0000708 OG0000101	FALSE	2969
Chr04	738592	739865	SbPI569459.04G008000	13_12737	271	12738	PI_569459	Arr852302	FALSE	OG0000101	N0.HOG0000709 OG0000101	FALSE	2969
Chr04	3727906	3729855	SbPI569459.04G040400	13_13061	93	13062	PI_569459	Arr342875	TRUE	OG0000102	N0.HOG0000710 OG0000102	FALSE	3273
Chr04	58467844	58469863	SbPI569459.04G235000	13_15007	167	15008	PI_569459	Arr344542	TRUE	OG0000103	N0.HOG0000715 OG0000103	FALSE	5190
Chr04	5150473	5150962	SbPI569459.04G056400	13_13221	163	13222	PI_569459	Arr343022	TRUE	OG0000107	N0.HOG0000731 OG0000107	FALSE	3436
Chr04	43331210	43332143	SbPI569459.04G125500	13_13912	218	13913	PI_569459	Arr852351	TRUE	OG0000118	N0.HOG0000768 OG0000118	FALSE	4091
Chr04	54887710	54892831	SbPI569459.04G197400	13_14631	725	14632	PI_569459	Arr852383	FALSE	OG0000135	N0.HOG0000841 OG0000135	FALSE	4802
Chr04	61469761	61470672	SbPI569459.04G268600	13_15343	195	15344	PI_569459	Arr343818	TRUE	OG0000151	N0.HOG0000907 OG0000151	FALSE	43444
Chr04	2936660	2945848	SbPI569459.04G033200	13_12989	787	12990	PI_569459	Arr852314	FALSE	OG0000161	N0.HOG0000931 OG0000161	FALSE	3212
Chr04	1180528	1186691	SbPI569459.04G013200	13_12789	751	12790	PI_569459	Arr342638	TRUE	OG0000161	N0.HOG0000932 OG0000161	FALSE	3014
Chr04	2947738	2956390	SbPI569459.04G033300	13_12990	758	12991	PI_569459	Arr852314	TRUE	OG0000161	N0.HOG0000933 OG0000161	FALSE	3212
Chr04	30316938	30317613	SbPI569459.04G117000	13_13827	225	13828	PI_569459	Arr342646	TRUE	OG0000164	N0.HOG0000945 OG0000164	FALSE	30166
Chr04	12279903	12280400	SbPI569459.04G099900	13_13656	37	13657	PI_569459	Arr343791	TRUE	OG0000166	N0.HOG0000951 OG0000166	FALSE	43418
Chr04	13689794	13691277	SbPI569459.04G105300	13_13710	241	13711	PI_569459	Arr852343	TRUE	OG0000177	N0.HOG0001011 OG0000177	FALSE	3894
Chr04	11295322	11307965	SbPI569459.04G096200	13_13619	711	13620	PI_569459	Arr852340	FALSE	OG0000181	N0.HOG0001023 OG0000181	FALSE	3818
Chr04	43825309	43826552	SbPI569459.04G126600	13_13923	294	13924	PI_569459	Arr342488	TRUE	OG0000191	N0.HOG0001050 OG0000191	FALSE	26525
Chr04	46214460	46219280	SbPI569459.04G132600	13_13983	496	13984	PI_569459	Arr342452	TRUE	OG0000191	N0.HOG0001052 OG0000191	FALSE	25118
Chr04	3465633	3467211	SbPI569459.04G037800	13_13035	383	13036	PI_569459	Arr342462	TRUE	OG0000202	N0.HOG0001081 OG0000202	FALSE	26367
Chr04	5338814	5339768	SbPI569459.04G058400	13_13241	318	13242	PI_569459	Arr343785	TRUE	OG0000207	N0.HOG0001098 OG0000207	FALSE	43411
Chr04	55830289	55832200	SbPI569459.04G206200	13_14719	637	14720	PI_569459	Arr342601	TRUE	OG0000218	N0.HOG0001133 OG0000218	FALSE	29782
Chr04	65450968	65456206	SbPI569459.04G317200	13_15829	1056	15830	PI_569459	Arr342709	TRUE	OG0000220	N0.HOG0001136 OG0000220	FALSE	30839
Chr04	35519562	35520169	SbPI569459.04G118600	13_13843	176	13844	PI_569459	Arr343423	TRUE	OG0000226	N0.HOG0001160 OG0000226	FALSE	3895
Chr04	63846470	63846866	SbPI569459.04G297200	13_15629	65	15630	PI_569459	Arr342507	TRUE	OG0000230	N0.HOG0001167 OG0000230	FALSE	26708
Chr04	45021136	45022517	SbPI569459.04G128500	13_13942	124	13943	PI_569459	Arr852353	TRUE	OG0000240	N0.HOG0001203 OG0000240	FALSE	4117
Chr04	44779895	44781591	SbPI569459.04G128400	13_13941	124	13942	PI_569459	Arr852353	FALSE	OG0000240	N0.HOG0001204 OG0000240	FALSE	4117
Chr04	15296188	15296689	SbPI569459.04G108800	13_13745	167	13746	PI_569459	Arr342644	TRUE	OG0000246	N0.HOG0001224 OG0000246	FALSE	30164
Chr04	51071931	51075288	SbPI569459.04G161500	13_14272	535	14273	PI_569459	Arr343908	TRUE	OG0000256	N0.HOG0001256 OG0000256	FALSE	4446
Chr04	64252387	64256047	SbPI569459.04G301300	13_15670	641	15671	PI_569459	Arr345114	TRUE	OG0000257	N0.HOG0001257 OG0000257	FALSE	5852
Chr04	7567890	7568952	SbPI569459.04G077100	13_13428	200	13429	PI_569459	Arr342799	TRUE	OG0000258	N0.HOG0001260 OG0000258	FALSE	31834
Chr04	54917562	54919360	SbPI569459.04G197700	13_14634	214	14635	PI_569459	Arr852383	TRUE	OG0000258	N0.HOG0001260 OG0000258	FALSE	4802
Chr04	61622062	61623709	SbPI569459.04G270800	13_15365	153	15366	PI_569459	Arr342504	TRUE	OG0000266	N0.HOG0001290 OG0000266	FALSE	26684
Chr04	41627691	41630384	SbPI569459.04G123400	13_13891	359	13892	PI_569459	Arr343561	TRUE	OG0000269	N0.HOG0001298 OG0000269	FALSE	4075
Chr04	62662550	62669197	SbPI569459.04G282700	13_15484	427	15485	PI_569459	Arr344955	TRUE	OG0000282	N0.HOG0001327 OG0000282	FALSE	5667
Chr04	4290248	4290818	SbPI569459.04G046500	13_13122	190	13123	PI_569459	Arr342468	TRUE	OG0000283	N0.HOG0001330 OG0000283	FALSE	26384
Chr04	6014061	6014787	SbPI569459.04G064900	13_13306	116	13307	PI_569459	Arr343105	TRUE	OG0000284	N0.HOG0001331 OG0000284	FALSE	3512
Chr04	6038532	6040557	SbPI569459.04G065100	13_13308	116	13309	PI_569459	Arr343107	TRUE	OG0000284	N0.HOG0001332 OG0000284	FALSE	3516
Chr04	6936009	6937539	SbPI569459.04G072400	13_13381	170	13382	PI_569459	Arr852325	TRUE	OG0000285	N0.HOG0001334 OG0000285	FALSE	3589
Chr04	6932732	6934640	SbPI569459.04G072300	13_13380	170	13381	PI_569459	Arr852325	FALSE	OG0000285	N0.HOG0001335 OG0000285	FALSE	3589
Chr04	10599999	10604367	SbPI569459.04G093000	13_13587	345	13588	PI_569459	Arr343338	TRUE	OG0000286	N0.HOG0001337 OG0000286	FALSE	3789
Chr04	742977	745208	SbPI569459.04G008100	13_12738	95	12739	PI_569459	Arr342592	TRUE	OG0000309	N0.HOG0001399 OG0000309	FALSE	2971
Chr04	55271827	55284172	SbPI569459.04G202100	13_14678	424	14679	PI_569459	Arr344252	TRUE	OG0000312	N0.HOG0001406 OG0000312	FALSE	4848
Chr04	64615130	64621221	SbPI569459.04G306400	13_15721	470	15722	PI_569459	Arr345160	TRUE	OG0000321	N0.HOG0001423 OG0000321	FALSE	5905
Chr04	53450019	53457154	SbPI569459.04G184200	13_14499	296	14500	PI_569459	Arr344105	TRUE	OG0000322	N0.HOG0001426 OG0000322	FALSE	4678
Chr04	60198768	60215355	SbPI569459.04G254000	13_15197	1264	15198	PI_569459	Arr344717	TRUE	OG0000327	N0.HOG0001434 OG0000327	FALSE	5389
Chr04	13157946	13167500	SbPI569459.04G103700	13_13694	88	13695	PI_569459	Arr343418	TRUE	OG0000329	N0.HOG0001440 OG0000329	FALSE	3889
Chr04	46187276	46192334	SbPI569459.04G132300	13_13980	94	13981	PI_569459	Arr343623	TRUE	OG0000331	N0.HOG0001443 OG0000331	FALSE	4154
Chr04	51865404	51866555	SbPI569459.04G168800	13_14345	191	14346	PI_569459	Arr342494	TRUE	OG0000332	N0.HOG0001445 OG0000332	FALSE	26583
Chr04	53155259	53158159	SbPI569459.04G181700	13_14474	161	14475	PI_569459	Arr344082	TRUE	OG0000333	N0.HOG0001450 OG0000333	FALSE	4650
Chr04	51571440	51572791	SbPI569459.04G166600	13_14323	315	14324	PI_569459	Arr343948	TRUE	OG0000356	N0.HOG0001508 OG0000356	FALSE	4492
Chr04	62823362	62826652	SbPI569459.04G284300	13_15500	468	15501	PI_569459	Arr344971	TRUE	OG0000362	N0.HOG0001521 OG0000362	FALSE	5685
Chr04	6698939	6700053	SbPI569459.04G070200	13_13359	218	13360	PI_569459	Arr343789	TRUE	OG0000373	N0.HOG0001550 OG0000373	FALSE	43415
Chr04	53204660	53206280	SbPI569459.04G182200	13_14479	129	14480	PI_569459	Arr344087	TRUE	OG0000378	N0.HOG0001559 OG0000378	FALSE	4656
Chr04	812629	814639	SbPI569459.04G009000	13_12747	528	12748	PI_569459	Arr852303	TRUE	OG0000390	N0.HOG0001586 OG0000390	FALSE	2975
Chr04	822347	824821	SbPI569459.04G009100	13_12748	528	12749	PI_569459	Arr852303	FALSE	OG0000390	N0.HOG0001587 OG0000390	FALSE	2975
Chr04	3258165	3263239	SbPI569459.04G035600	13_13013	412	13014	PI_569459	Arr852312	FALSE	OG0000391	N0.HOG0001588 OG0000391	FALSE	3190
Chr04	3182895	3185030	SbPI569459.04G034800	13_13005	412	13006	PI_569459	Arr852312	TRUE	OG0000391	N0.HOG0001589 OG0000391	FALSE	3190
Chr04	3969185	3980211	SbPI569459.04G043300	13_13090	1118	13091	PI_569459	Arr342897	TRUE	OG0000392	N0.HOG0001590 OG0000392	FALSE	3302
Chr04	7749634	7759858	SbPI569459.04G078200	13_13439	924	13440	PI_569459	Arr852328	FALSE	OG0000393	N0.HOG0001592 OG0000393	FALSE	3649
Chr04	7731836	7742655	SbPI569459.04G078100	13_13438	926	13439	PI_569459	Arr852328	TRUE	OG0000393	N0.HOG0001593 OG0000393	FALSE	3649
Chr04	53493510	53496052	SbPI569459.04G184700	13_14504	65	14505	PI_569459	Arr344109	TRUE	OG0000394	N0.HOG0001595 OG0000394	FALSE	4682
Chr04	63670531	63670813	SbPI569459.04G295000	13_15607	63	15608	PI_569459	Arr345064	TRUE	OG0000395	N0.HOG0001597 OG0000395	FALSE	5795
Chr04	3572020	3574191	SbPI569459.04G038600	13_13043	382	13044	PI_569459	Arr342464	TRUE	OG0000444	N0.HOG0001701 OG0000444	FALSE	26371
Chr04	63351857	63352205	SbPI569459.04G291200	13_15569	52	15570	PI_569459	Arr345031	TRUE	OG0000445	N0.HOG0001707 OG0000445	FALSE	5756
Chr04	64914070	64914424	SbPI569459.04G310200	13_15759	118	15760	PI_569459	Arr852320	FALSE	OG0000459	N0.HOG0001737 OG0000459	FALSE	33787
Chr04	8068985	8074547	SbPI569459.04G080400	13_13461	776	13462	PI_569459	Arr343237	TRUE	OG0000470	N0.HOG0001770 OG0000470	FALSE	3669
Chr04	7882005	7883274	SbPI569459.04G079400	13_13451	423	13452	PI_569459	Arr852330	TRUE	OG0000475	N0.HOG0001781 OG0000475	FALSE	3660
Chr04	7870879	7872148	SbPI569459.04G079300	13_13450	423	13451	PI_569459	Arr852330	FALSE	OG0000475	N0.HOG0001782 OG0000475	FALSE	3660
Chr04	64162066	64165092	SbPI569459.04G300200	13_15659	286	15660	PI_569459	Arr852409	TRUE	OG0000477	N0.HOG0001785 OG0000477	FALSE	5842
Chr04	64159027	64161220	SbPI569459.04G300100	13_15658	280	15659	PI_569459	Arr852409	FALSE	OG0000477	N0.HOG0001786 OG0000477	FALSE	5842
Chr04	60988439	60993627	SbPI569459.04G263600	13_15293	236	15294	PI_569459	Arr344789	TRUE	OG0000504	N0.HOG0001857 OG0000504	FALSE	5476
Chr04	49611213	49612852	SbPI569459.04G149000	13_14147	400	14148	PI_569459	Arr343763	TRUE	OG0000521	N0.HOG0001899 OG0000521	FALSE	4320
Chr04	1523812	1528262	SbPI569459.04G016900	13_12826	563	12827	PI_569459	Arr852306	FALSE	OG0000541	N0.HOG0001943 OG0000541	FALSE	3052
Chr04	8017347	8023292	SbPI569459.04G080100	13_13458	1057	13459	PI_569459	Arr343235	TRUE	OG0000542	N0.HOG0001945 OG0000542	FALSE	3667
Chr04	6567511	6570796	SbPI569459.04G069100	13_13348	268	13349	PI_569459	Arr342472	TRUE	OG0000550	N0.HOG0001968 OG0000550	FALSE	26414
Chr04	52428777	52430048	SbPI569459.04G173600	13_14393	363	14394	PI_569459	Arr344010	TRUE	OG0000562	N0.HOG0002008 OG0000562	FALSE	4568
Chr04	49911436	49915310	SbPI569459.04G151800	13_14175	713	14176	PI_569459	Arr343829	TRUE	OG0000582	N0.HOG0002071 OG0000582	FALSE	4350
Chr04	58642876	58645923	SbPI569459.04G236800	13_15025	460	15026	PI_569459	Arr344560	TRUE	OG0000584	N0.HOG0002077 OG0000584	FALSE	5209
Chr04	47807933	47809175	SbPI569459.04G136800	13_14025	414	14026	PI_569459	Arr343658	TRUE	OG0000585	N0.HOG0002078 OG0000585	FALSE	4199
Chr04	46752623	46757854	SbPI569459.04G134000	13_13997	757	13998	PI_569459	Arr343075	TRUE	OG0000596	N0.HOG0002118 OG0000596	FALSE	34816
Chr04	24063909	24064326	SbPI569459.04G116300	13_13820	139	13821	PI_569459	Arr342645	TRUE	OG0000634	N0.HOG0002217 OG0000634	FALSE	30165
Chr04	61966901	61969078	SbPI569459.04G274500	13_15402	232	15403	PI_569459	Arr342519	TRUE	OG0000641	N0.HOG0002233 OG0000641	FALSE	28900
Chr04	13489424	13492992	SbPI569459.04G104600	13_13703	364	13704	PI_569459	Arr852344	TRUE	OG0000642	N0.HOG0002234 OG0000642	FALSE	3897
Chr04	28631175	28631607	SbPI569459.04G116700	13_13824	103	13825	PI_569459	Arr342824	TRUE	OG0000643	N0.HOG0002236 OG0000643	FALSE	32147
Chr04	40326481	40350527	SbPI569459.04G122100	13_13878	608	13879	PI_569459	Arr343552	TRUE	OG0000644	N0.HOG0002242 OG0000644	FALSE	4064
Chr04	55609056	55628314	SbPI569459.04G205100	13_14708	1849	14709	PI_569459	Arr344279	TRUE	OG0000645	N0.HOG0002243 OG0000645	FALSE	4880
Chr04	47200813	47203452	SbPI569459.04G134900	13_14006	296	14007	PI_569459	Arr852356	TRUE	OG0000659	N0.HOG0002284 OG0000659	FALSE	4177
Chr04	886576	887909	SbPI569459.04G009900	13_12756	208	12757	PI_569459	Arr852297	TRUE	OG0000659	N0.HOG0002285 OG0000659	FALSE	24481
Chr04	47199024	47200593	SbPI569459.04G134800	13_14005	226	14006	PI_569459	Arr852356	FALSE	OG0000659	N0.HOG0002285 OG0000659	FALSE	4177
Chr04	13326690	13328149	SbPI569459.04G104300	13_13700	212	13701	PI_569459	Arr852343	FALSE	OG0000660	N0.HOG0002286 OG0000660	FALSE	3894
Chr04	13269518	13270954	SbPI569459.04G104200	13_13699	271	13700	PI_569459	Arr852343	FALSE	OG0000660	N0.HOG0002287 OG0000660	FALSE	3894
Chr04	1381670	1384074	SbPI569459.04G015200	13_12809	267	12810	PI_569459	Arr342667	TRUE	OG0000677	N0.HOG0002321 OG0000677	FALSE	3033
Chr04	5808737	5813151	SbPI569459.04G062300	13_13280	160	13281	PI_569459	Arr343084	TRUE	OG0000696	N0.HOG0002363 OG0000696	FALSE	3490
Chr04	63269524	63270919	SbPI569459.04G289900	13_15556	422	15557	PI_569459	Arr852406	FALSE	OG0000725	N0.HOG0002431 OG0000725	FALSE	5741
Chr04	16605237	16609600	SbPI569459.04G110500	13_13762	228	13763	PI_569459	Arr343463	TRUE	OG0000744	N0.HOG0002464 OG0000744	FALSE	3947
Chr04	7092876	7094816	SbPI569459.04G073700	13_13394	366	13395	PI_569459	Arr852326	TRUE	OG0000757	N0.HOG0002496 OG0000757	FALSE	3603
Chr04	10188811	10190219	SbPI569459.04G090900	13_13566	440	13567	PI_569459	Arr343323	TRUE	OG0000758	N0.HOG0002498 OG0000758	FALSE	3771
Chr04	6294713	6295068	SbPI569459.04G067500	13_13332	75	13333	PI_569459	Arr342423	TRUE	OG0000787	N0.HOG0002576 OG0000787	FALSE	24502
Chr04	57467658	57471303	SbPI569459.04G224100	13_14898	359	14899	PI_569459	Arr344440	TRUE	OG0000823	N0.HOG0002666 OG0000823	FALSE	5071
Chr04	2299118	2299815	SbPI569459.04G025900	13_12916	160	12917	PI_569459	Arr342760	TRUE	OG0000825	N0.HOG0002676 OG0000825	FALSE	3140
Chr04	45304764	45317944	SbPI569459.04G129800	13_13955	547	13956	PI_569459	Arr343601	TRUE	OG0000826	N0.HOG0002679 OG0000826	FALSE	4129
Chr04	52070961	52073033	SbPI569459.04G170200	13_14359	518	14360	PI_569459	Arr852370	FALSE	OG0000827	N0.HOG0002682 OG0000827	FALSE	4533
Chr04	50311478	50311950	SbPI569459.04G154800	13_14205	112	14206	PI_569459	Arr343853	TRUE	OG0000854	N0.HOG0002747 OG0000854	FALSE	4376
Chr04	8170360	8171411	SbPI569459.04G081100	13_13468	151	13469	PI_569459	Arr852331	FALSE	OG0000856	N0.HOG0002750 OG0000856	FALSE	3670
Chr04	8141932	8142855	SbPI569459.04G080700	13_13464	163	13465	PI_569459	Arr852331	FALSE	OG0000856	N0.HOG0002751 OG0000856	FALSE	3670
Chr04	61022377	61032088	SbPI569459.04G264100	13_15298	313	15299	PI_569459	Arr342441	TRUE	OG0000857	N0.HOG0002752 OG0000857	FALSE	24554
Chr04	50971554	50972135	SbPI569459.04G160800	13_14265	84	14266	PI_569459	Arr852365	TRUE	OG0000883	N0.HOG0002806 OG0000883	FALSE	4438
Chr04	3230023	3234405	SbPI569459.04G035300	13_13010	411	13011	PI_569459	Arr342461	TRUE	OG0000907	N0.HOG0002864 OG0000907	FALSE	26360
Chr04	1374788	1376998	SbPI569459.04G015100	13_12808	622	12809	PI_569459	Arr342413	TRUE	OG0000929	N0.HOG0002917 OG0000929	FALSE	24487
Chr04	4854788	4862567	SbPI569459.04G053400	13_13191	505	13192	PI_569459	Arr852321	TRUE	OG0000930	N0.HOG0002921 OG0000930	FALSE	3406
Chr04	65247016	65247949	SbPI569459.04G314400	13_15801	188	15802	PI_569459	Arr342510	TRUE	OG0000932	N0.HOG0002927 OG0000932	FALSE	26718
Chr04	48160825	48165241	SbPI569459.04G139300	13_14050	849	14051	PI_569459	Arr342583	TRUE	OG0000946	N0.HOG0002966 OG0000946	FALSE	29594
Chr04	4381773	4382965	SbPI569459.04G047800	13_13135	104	13136	PI_569459	Arr342419	TRUE	OG0000948	N0.HOG0002969 OG0000948	FALSE	24497
Chr04	3817393	3818804	SbPI569459.04G041500	13_13072	434	13073	PI_569459	Arr342880	TRUE	OG0000957	N0.HOG0002986 OG0000957	FALSE	3281
Chr04	47338011	47339605	SbPI569459.04G135700	13_14014	216	14015	PI_569459	Arr342490	TRUE	OG0000960	N0.HOG0002998 OG0000960	FALSE	26540
Chr04	2636340	2644664	SbPI569459.04G029700	13_12954	1273	12955	PI_569459	Arr342793	TRUE	OG0001001	N0.HOG0003087 OG0001001	FALSE	3177
Chr04	62340872	62352259	SbPI569459.04G279200	13_15449	1059	15450	PI_569459	Arr344924	TRUE	OG0001005	N0.HOG0003091 OG0001005	FALSE	5632
Chr04	3732252	3734466	SbPI569459.04G040500	13_13062	738	13063	PI_569459	Arr852316	FALSE	OG0001046	N0.HOG0003158 OG0001046	FALSE	3270
Chr04	60116686	60122065	SbPI569459.04G253000	13_15187	717	15188	PI_569459	Arr344710	TRUE	OG0001049	N0.HOG0003166 OG0001049	FALSE	5381
Chr04	1078355	1083890	SbPI569459.04G012200	13_12779	879	12780	PI_569459	Arr852304	FALSE	OG0001106	N0.HOG0003257 OG0001106	FALSE	3004
Chr04	2157458	2162229	SbPI569459.04G024200	13_12899	456	12900	PI_569459	Arr342745	TRUE	OG0001107	N0.HOG0003258 OG0001107	FALSE	3123
Chr04	3525322	3533567	SbPI569459.04G038200	13_13039	762	13040	PI_569459	Arr342864	TRUE	OG0001108	N0.HOG0003259 OG0001108	FALSE	3262
Chr04	9730896	9736161	SbPI569459.04G089200	13_13549	506	13550	PI_569459	Arr343309	TRUE	OG0001109	N0.HOG0003260 OG0001109	FALSE	3754
Chr04	55073217	55073586	SbPI569459.04G199700	13_14654	123	14655	PI_569459	Arr344230	TRUE	OG0001110	N0.HOG0003262 OG0001110	FALSE	4822
Chr04	63768401	63769634	SbPI569459.04G296500	13_15622	325	15623	PI_569459	Arr342446	TRUE	OG0001111	N0.HOG0003263 OG0001111	FALSE	24563
Chr04	46580913	46581952	SbPI569459.04G133300	13_13990	174	13991	PI_569459	Arr343632	TRUE	OG0001130	N0.HOG0003291 OG0001130	FALSE	4165
Chr04	7940566	7941019	SbPI569459.04G079600	13_13453	116	13454	PI_569459	Arr343229	TRUE	OG0001184	N0.HOG0003371 OG0001184	FALSE	3659
Chr04	9716262	9717467	SbPI569459.04G089100	13_13548	183	13549	PI_569459	Arr343308	TRUE	OG0001185	N0.HOG0003372 OG0001185	FALSE	3753
Chr04	41355554	41357851	SbPI569459.04G122800	13_13885	537	13886	PI_569459	Arr343557	TRUE	OG0001187	N0.HOG0003376 OG0001187	FALSE	4070
Chr04	51216470	51218508	SbPI569459.04G162800	13_14285	343	14286	PI_569459	Arr343917	TRUE	OG0001188	N0.HOG0003377 OG0001188	FALSE	4456
Chr04	53925828	53932758	SbPI569459.04G188100	13_14538	719	14539	PI_569459	Arr852377	TRUE	OG0001189	N0.HOG0003378 OG0001189	FALSE	4715
Chr04	54137952	54138825	SbPI569459.04G189600	13_14553	83	14554	PI_569459	Arr852378	FALSE	OG0001190	N0.HOG0003379 OG0001190	FALSE	4728
Chr04	54141513	54146273	SbPI569459.04G189800	13_14555	379	14556	PI_569459	Arr344147	TRUE	OG0001191	N0.HOG0003380 OG0001191	FALSE	4729
Chr04	13081780	13082446	SbPI569459.04G103400	13_13691	222	13692	PI_569459	Arr342643	TRUE	OG0001239	N0.HOG0003455 OG0001239	FALSE	30163
Chr04	580345	590852	SbPI569459.04G006200	13_12719	1029	12720	PI_569459	Arr342579	TRUE	OG0001314	N0.HOG0003556 OG0001314	FALSE	2955
Chr04	65217315	65229037	SbPI569459.04G314100	13_15798	1643	15799	PI_569459	Arr345227	TRUE	OG0001316	N0.HOG0003561 OG0001316	FALSE	5980
Chr04	5838388	5841015	SbPI569459.04G063000	13_13287	275	13288	PI_569459	Arr852323	TRUE	OG0001317	N0.HOG0003562 OG0001317	FALSE	3495
Chr04	5842363	5844952	SbPI569459.04G063100	13_13288	277	13289	PI_569459	Arr343090	TRUE	OG0001318	N0.HOG0003563 OG0001318	FALSE	3496
Chr04	7818865	7825720	SbPI569459.04G079200	13_13449	955	13450	PI_569459	Arr852329	FALSE	OG0001319	N0.HOG0003564 OG0001319	FALSE	3658
Chr04	8383093	8385039	SbPI569459.04G083000	13_13487	535	13488	PI_569459	Arr852332	TRUE	OG0001320	N0.HOG0003565 OG0001320	FALSE	3689
Chr04	10606605	10611169	SbPI569459.04G093100	13_13588	369	13589	PI_569459	Arr343339	TRUE	OG0001321	N0.HOG0003566 OG0001321	FALSE	3791
Chr04	43793848	43811657	SbPI569459.04G126500	13_13922	1915	13923	PI_569459	Arr343577	TRUE	OG0001322	N0.HOG0003567 OG0001322	FALSE	4099
Chr04	45024248	45029492	SbPI569459.04G128600	13_13943	317	13944	PI_569459	Arr852354	FALSE	OG0001323	N0.HOG0003568 OG0001323	FALSE	4118
Chr04	47818622	47818967	SbPI569459.04G137000	13_14027	115	14028	PI_569459	Arr343659	TRUE	OG0001324	N0.HOG0003569 OG0001324	FALSE	4200
Chr04	49869045	49875715	SbPI569459.04G151300	13_14170	602	14171	PI_569459	Arr343813	TRUE	OG0001326	N0.HOG0003571 OG0001326	FALSE	4344
Chr04	51160813	51161829	SbPI569459.04G162200	13_14279	217	14280	PI_569459	Arr343913	TRUE	OG0001327	N0.HOG0003572 OG0001327	FALSE	4451
Chr04	51189468	51192370	SbPI569459.04G162500	13_14282	188	14283	PI_569459	Arr343914	TRUE	OG0001328	N0.HOG0003573 OG0001328	FALSE	4453
Chr04	51193286	51195984	SbPI569459.04G162600	13_14283	319	14284	PI_569459	Arr343915	TRUE	OG0001329	N0.HOG0003574 OG0001329	FALSE	4454
Chr04	51662208	51671460	SbPI569459.04G167400	13_14331	919	14332	PI_569459	Arr343954	TRUE	OG0001330	N0.HOG0003575 OG0001330	FALSE	4500
Chr04	53420536	53424699	SbPI569459.04G183900	13_14496	471	14497	PI_569459	Arr344102	TRUE	OG0001331	N0.HOG0003576 OG0001331	FALSE	4673
Chr04	53425872	53433561	SbPI569459.04G184000	13_14497	984	14498	PI_569459	Arr344103	TRUE	OG0001332	N0.HOG0003577 OG0001332	FALSE	4676
Chr04	57479049	57494142	SbPI569459.04G224200	13_14899	1384	14900	PI_569459	Arr344441	TRUE	OG0001334	N0.HOG0003579 OG0001334	FALSE	5072
Chr04	58214675	58217802	SbPI569459.04G232600	13_14983	479	14984	PI_569459	Arr344521	TRUE	OG0001335	N0.HOG0003580 OG0001335	FALSE	5163
Chr04	60639142	60641785	SbPI569459.04G259500	13_15252	580	15253	PI_569459	Arr344755	TRUE	OG0001336	N0.HOG0003581 OG0001336	FALSE	5436
Chr04	61682046	61683663	SbPI569459.04G271800	13_15375	333	15376	PI_569459	Arr344863	TRUE	OG0001337	N0.HOG0003582 OG0001337	FALSE	5560
Chr04	62199005	62199406	SbPI569459.04G277500	13_15432	87	15433	PI_569459	Arr344912	TRUE	OG0001338	N0.HOG0003585 OG0001338	FALSE	5616
Chr04	62207178	62207570	SbPI569459.04G277700	13_15434	93	15435	PI_569459	Arr852402	FALSE	OG0001339	N0.HOG0003586 OG0001339	FALSE	5619
Chr04	62252703	62254847	SbPI569459.04G278400	13_15441	395	15442	PI_569459	Arr344919	TRUE	OG0001340	N0.HOG0003587 OG0001340	FALSE	5625
Chr04	63241375	63242416	SbPI569459.04G289500	13_15552	347	15553	PI_569459	Arr852405	TRUE	OG0001341	N0.HOG0003588 OG0001341	FALSE	5740
Chr04	50904519	50906398	SbPI569459.04G160300	13_14260	239	14261	PI_569459	Arr342517	TRUE	OG0001352	N0.HOG0003609 OG0001352	FALSE	28893
Chr04	43236947	43239413	SbPI569459.04G125300	13_13910	569	13911	PI_569459	Arr342647	TRUE	OG0001361	N0.HOG0003625 OG0001361	FALSE	30167
Chr04	3889101	3893688	SbPI569459.04G042600	13_13083	684	13084	PI_569459	Arr342891	TRUE	OG0001573	N0.HOG0003874 OG0001573	FALSE	3293
Chr04	4399901	4404824	SbPI569459.04G048100	13_13138	998	13139	PI_569459	Arr342936	TRUE	OG0001574	N0.HOG0003875 OG0001574	FALSE	3345
Chr04	4406413	4408308	SbPI569459.04G048200	13_13139	443	13140	PI_569459	Arr342937	TRUE	OG0001575	N0.HOG0003876 OG0001575	FALSE	3346
Chr04	5823343	5825552	SbPI569459.04G062600	13_13283	181	13284	PI_569459	Arr343088	TRUE	OG0001576	N0.HOG0003877 OG0001576	FALSE	3493
Chr04	5830884	5833110	SbPI569459.04G062800	13_13285	568	13286	PI_569459	Arr343089	TRUE	OG0001577	N0.HOG0003878 OG0001577	FALSE	3494
Chr04	7171323	7172760	SbPI569459.04G074100	13_13398	167	13399	PI_569459	Arr343187	TRUE	OG0001578	N0.HOG0003879 OG0001578	FALSE	3608
Chr04	9738468	9742693	SbPI569459.04G089300	13_13550	826	13551	PI_569459	Arr343310	TRUE	OG0001580	N0.HOG0003881 OG0001580	FALSE	3755
Chr04	9748028	9761688	SbPI569459.04G089400	13_13551	1031	13552	PI_569459	Arr343311	TRUE	OG0001581	N0.HOG0003882 OG0001581	FALSE	3756
Chr04	10705548	10706509	SbPI569459.04G093800	13_13595	200	13596	PI_569459	Arr343345	TRUE	OG0001582	N0.HOG0003883 OG0001582	FALSE	3797
Chr04	11977555	11978218	SbPI569459.04G099000	13_13647	221	13648	PI_569459	Arr852339	FALSE	OG0001583	N0.HOG0003884 OG0001583	FALSE	3809
Chr04	11983546	11984224	SbPI569459.04G099100	13_13648	226	13649	PI_569459	Arr852339	FALSE	OG0001584	N0.HOG0003885 OG0001584	FALSE	3809
Chr04	14386528	14402332	SbPI569459.04G106700	13_13724	690	13725	PI_569459	Arr343439	TRUE	OG0001585	N0.HOG0003886 OG0001585	FALSE	3915
Chr04	15039486	15041902	SbPI569459.04G108400	13_13741	176	13742	PI_569459	Arr343449	TRUE	OG0001586	N0.HOG0003887 OG0001586	FALSE	3929
Chr04	39247910	39325513	SbPI569459.04G121600	13_13873	4216	13874	PI_569459	Arr343549	TRUE	OG0001587	N0.HOG0003888 OG0001587	FALSE	4061
Chr04	41347819	41353486	SbPI569459.04G122700	13_13884	613	13885	PI_569459	Arr343556	TRUE	OG0001588	N0.HOG0003889 OG0001588	FALSE	4069
Chr04	48530148	48532224	SbPI569459.04G142300	13_14080	259	14081	PI_569459	Arr343706	TRUE	OG0001590	N0.HOG0003891 OG0001590	FALSE	4254
Chr04	48773860	48774760	SbPI569459.04G143600	13_14093	213	14094	PI_569459	Arr343717	TRUE	OG0001591	N0.HOG0003892 OG0001591	FALSE	4266
Chr04	48797021	48803460	SbPI569459.04G143900	13_14096	797	14097	PI_569459	Arr343720	TRUE	OG0001592	N0.HOG0003893 OG0001592	FALSE	4269
Chr04	48871044	48878649	SbPI569459.04G144400	13_14101	671	14102	PI_569459	Arr343723	TRUE	OG0001593	N0.HOG0003894 OG0001593	FALSE	4274
Chr04	49875957	49881726	SbPI569459.04G151400	13_14171	749	14172	PI_569459	Arr343824	TRUE	OG0001594	N0.HOG0003895 OG0001594	FALSE	4345
Chr04	50813200	50820280	SbPI569459.04G159800	13_14255	395	14256	PI_569459	Arr343895	TRUE	OG0001595	N0.HOG0003896 OG0001595	FALSE	4429
Chr04	51184723	51185083	SbPI569459.04G162400	13_14281	120	14282	PI_569459	Arr852366	TRUE	OG0001596	N0.HOG0003897 OG0001596	FALSE	4452
Chr04	51204572	51206881	SbPI569459.04G162700	13_14284	359	14285	PI_569459	Arr343916	TRUE	OG0001597	N0.HOG0003898 OG0001597	FALSE	4455
Chr04	51355096	51365881	SbPI569459.04G164100	13_14298	976	14299	PI_569459	Arr343930	TRUE	OG0001598	N0.HOG0003899 OG0001598	FALSE	4469
Chr04	51739243	51742441	SbPI569459.04G168000	13_14337	217	14338	PI_569459	Arr343960	TRUE	OG0001599	N0.HOG0003900 OG0001599	FALSE	4506
Chr04	52104822	52109265	SbPI569459.04G170500	13_14362	555	14363	PI_569459	Arr852370	FALSE	OG0001600	N0.HOG0003901 OG0001600	FALSE	4533
Chr04	52705861	52710449	SbPI569459.04G177000	13_14427	526	14428	PI_569459	Arr344042	TRUE	OG0001601	N0.HOG0003902 OG0001601	FALSE	4605
Chr04	52710586	52714267	SbPI569459.04G177100	13_14428	249	14429	PI_569459	Arr344043	TRUE	OG0001602	N0.HOG0003903 OG0001602	FALSE	4606
Chr04	53038398	53041629	SbPI569459.04G180600	13_14463	104	14464	PI_569459	Arr344072	TRUE	OG0001603	N0.HOG0003904 OG0001603	FALSE	4639
Chr04	53447277	53447640	SbPI569459.04G184100	13_14498	121	14499	PI_569459	Arr344104	TRUE	OG0001604	N0.HOG0003905 OG0001604	FALSE	4677
Chr04	53611608	53617591	SbPI569459.04G186100	13_14518	620	14519	PI_569459	Arr344119	TRUE	OG0001605	N0.HOG0003906 OG0001605	FALSE	4697
Chr04	53867741	53873514	SbPI569459.04G187800	13_14535	343	14536	PI_569459	Arr344134	TRUE	OG0001606	N0.HOG0003907 OG0001606	FALSE	4713
Chr04	55820604	55824496	SbPI569459.04G206100	13_14718	606	14719	PI_569459	Arr344284	TRUE	OG0001608	N0.HOG0003909 OG0001608	FALSE	4890
Chr04	57119280	57124467	SbPI569459.04G219500	13_14852	742	14853	PI_569459	Arr344398	TRUE	OG0001609	N0.HOG0003910 OG0001609	FALSE	5025
Chr04	57124608	57126867	SbPI569459.04G219600	13_14853	613	14854	PI_569459	Arr344399	TRUE	OG0001610	N0.HOG0003911 OG0001610	FALSE	5026
Chr04	57613912	57618365	SbPI569459.04G225600	13_14913	480	14914	PI_569459	Arr344455	TRUE	OG0001611	N0.HOG0003912 OG0001611	FALSE	5089
Chr04	57828949	57833024	SbPI569459.04G227900	13_14936	492	14937	PI_569459	Arr344477	TRUE	OG0001612	N0.HOG0003913 OG0001612	FALSE	5113
Chr04	58102064	58108113	SbPI569459.04G231100	13_14968	773	14969	PI_569459	Arr344508	TRUE	OG0001613	N0.HOG0003914 OG0001613	FALSE	5147
Chr04	58814209	58818217	SbPI569459.04G238800	13_15045	350	15046	PI_569459	Arr344580	TRUE	OG0001615	N0.HOG0003916 OG0001615	FALSE	5230
Chr04	58942203	58943731	SbPI569459.04G239900	13_15056	308	15057	PI_569459	Arr344589	TRUE	OG0001616	N0.HOG0003917 OG0001616	FALSE	5241
Chr04	59201543	59202309	SbPI569459.04G243400	13_15091	148	15092	PI_569459	Arr344619	TRUE	OG0001617	N0.HOG0003918 OG0001617	FALSE	5277
Chr04	59394097	59395061	SbPI569459.04G245600	13_15113	245	15114	PI_569459	Arr344639	TRUE	OG0001618	N0.HOG0003921 OG0001618	FALSE	5301
Chr04	59401432	59404353	SbPI569459.04G245700	13_15114	308	15115	PI_569459	Arr344640	TRUE	OG0001619	N0.HOG0003923 OG0001619	FALSE	5302
Chr04	62204713	62205094	SbPI569459.04G277600	13_15433	93	15434	PI_569459	Arr344913	TRUE	OG0001620	N0.HOG0003924 OG0001620	FALSE	5618
Chr04	62209528	62209922	SbPI569459.04G277800	13_15435	95	15436	PI_569459	Arr852402	TRUE	OG0001621	N0.HOG0003925 OG0001621	FALSE	5619
Chr04	62219879	62224162	SbPI569459.04G277900	13_15436	306	15437	PI_569459	Arr344914	TRUE	OG0001622	N0.HOG0003926 OG0001622	FALSE	5620
Chr04	62268747	62280839	SbPI569459.04G278600	13_15443	829	15444	PI_569459	Arr344920	TRUE	OG0001623	N0.HOG0003927 OG0001623	FALSE	5626
Chr04	62336148	62336783	SbPI569459.04G279000	13_15447	163	15448	PI_569459	Arr852403	TRUE	OG0001624	N0.HOG0003928 OG0001624	FALSE	5631
Chr04	62558375	62567635	SbPI569459.04G281900	13_15476	795	15477	PI_569459	Arr344947	TRUE	OG0001625	N0.HOG0003929 OG0001625	FALSE	5659
Chr04	63284302	63288519	SbPI569459.04G290400	13_15561	421	15562	PI_569459	Arr345023	TRUE	OG0001626	N0.HOG0003930 OG0001626	FALSE	5747
Chr04	59181851	59185872	SbPI569459.04G242900	13_15086	502	15087	PI_569459	Arr344614	TRUE	OG0002414	N0.HOG0004782 OG0002414	FALSE	5271
Chr04	569922	571502	SbPI569459.04G006100	13_12718	429	12719	PI_569459	Arr342578	TRUE	OG0002435	N0.HOG0004806 OG0002435	FALSE	2954
Chr04	591561	595483	SbPI569459.04G006300	13_12720	613	12721	PI_569459	Arr342580	TRUE	OG0002436	N0.HOG0004807 OG0002436	FALSE	2956
Chr04	671660	673667	SbPI569459.04G007200	13_12729	502	12730	PI_569459	Arr342585	TRUE	OG0002437	N0.HOG0004808 OG0002437	FALSE	2962
Chr04	1262057	1265363	SbPI569459.04G013700	13_12794	1066	12795	PI_569459	Arr852305	TRUE	OG0002438	N0.HOG0004809 OG0002438	FALSE	3021
Chr04	1455132	1458776	SbPI569459.04G016100	13_12818	369	12819	PI_569459	Arr342676	TRUE	OG0002439	N0.HOG0004810 OG0002439	FALSE	3043
Chr04	2139637	2143472	SbPI569459.04G024000	13_12897	339	12898	PI_569459	Arr342743	TRUE	OG0002440	N0.HOG0004811 OG0002440	FALSE	3121
Chr04	3084416	3107147	SbPI569459.04G034000	13_12997	1523	12998	PI_569459	Arr342830	TRUE	OG0002441	N0.HOG0004812 OG0002441	FALSE	3220
Chr04	3245635	3254211	SbPI569459.04G035500	13_13012	895	13013	PI_569459	Arr342839	TRUE	OG0002442	N0.HOG0004814 OG0002442	FALSE	3233
Chr04	3698635	3701104	SbPI569459.04G040100	13_13058	721	13059	PI_569459	Arr852316	FALSE	OG0002443	N0.HOG0004816 OG0002443	FALSE	3270
Chr04	3876952	3882082	SbPI569459.04G042400	13_13081	571	13082	PI_569459	Arr342889	TRUE	OG0002444	N0.HOG0004817 OG0002444	FALSE	3291
Chr04	3882410	3884282	SbPI569459.04G042500	13_13082	439	13083	PI_569459	Arr342890	TRUE	OG0002445	N0.HOG0004818 OG0002445	FALSE	3292
Chr04	4412620	4415719	SbPI569459.04G048300	13_13140	558	13141	PI_569459	Arr342938	TRUE	OG0002446	N0.HOG0004819 OG0002446	FALSE	3347
Chr04	4657834	4658590	SbPI569459.04G051300	13_13170	252	13171	PI_569459	Arr342971	TRUE	OG0002447	N0.HOG0004821 OG0002447	FALSE	3380
Chr04	5249928	5254553	SbPI569459.04G057500	13_13232	347	13233	PI_569459	Arr343037	TRUE	OG0002448	N0.HOG0004825 OG0002448	FALSE	3447
Chr04	5285048	5290971	SbPI569459.04G057900	13_13236	360	13237	PI_569459	Arr343043	TRUE	OG0002449	N0.HOG0004826 OG0002449	FALSE	3451
Chr04	5401789	5403667	SbPI569459.04G058700	13_13244	372	13245	PI_569459	Arr343050	TRUE	OG0002450	N0.HOG0004827 OG0002450	FALSE	3459
Chr04	6562447	6568065	SbPI569459.04G069000	13_13347	371	13348	PI_569459	Arr343142	TRUE	OG0002452	N0.HOG0004829 OG0002452	FALSE	3553
Chr04	6718800	6724383	SbPI569459.04G070300	13_13360	886	13361	PI_569459	Arr343152	TRUE	OG0002453	N0.HOG0004830 OG0002453	FALSE	3565
Chr04	6862889	6866255	SbPI569459.04G071800	13_13375	316	13376	PI_569459	Arr343167	TRUE	OG0002454	N0.HOG0004832 OG0002454	FALSE	3583
Chr04	6941108	6947704	SbPI569459.04G072500	13_13382	444	13383	PI_569459	Arr343172	TRUE	OG0002455	N0.HOG0004835 OG0002455	FALSE	3590
Chr04	6947850	6949566	SbPI569459.04G072600	13_13383	208	13384	PI_569459	Arr343173	TRUE	OG0002456	N0.HOG0004836 OG0002456	FALSE	3591
Chr04	7205577	7212321	SbPI569459.04G074200	13_13399	529	13400	PI_569459	Arr343188	TRUE	OG0002457	N0.HOG0004837 OG0002457	FALSE	3609
Chr04	7486194	7488205	SbPI569459.04G076400	13_13421	373	13422	PI_569459	Arr343209	TRUE	OG0002458	N0.HOG0004838 OG0002458	FALSE	3632
Chr04	7490776	7495233	SbPI569459.04G076500	13_13422	423	13423	PI_569459	Arr343210	TRUE	OG0002459	N0.HOG0004839 OG0002459	FALSE	3633
Chr04	7501378	7510522	SbPI569459.04G076600	13_13423	342	13424	PI_569459	Arr343211	TRUE	OG0002460	N0.HOG0004840 OG0002460	FALSE	3634
Chr04	7511257	7514004	SbPI569459.04G076700	13_13424	525	13425	PI_569459	Arr343212	TRUE	OG0002461	N0.HOG0004841 OG0002461	FALSE	3635
Chr04	8316231	8321226	SbPI569459.04G082400	13_13481	741	13482	PI_569459	Arr343249	TRUE	OG0002462	N0.HOG0004842 OG0002462	FALSE	3684
Chr04	9379318	9380279	SbPI569459.04G088000	13_13537	256	13538	PI_569459	Arr343298	TRUE	OG0002463	N0.HOG0004843 OG0002463	FALSE	3741
Chr04	9501728	9503179	SbPI569459.04G088100	13_13538	262	13539	PI_569459	Arr343299	TRUE	OG0002464	N0.HOG0004844 OG0002464	FALSE	3742
Chr04	9590112	9591465	SbPI569459.04G088500	13_13542	216	13543	PI_569459	Arr343303	TRUE	OG0002465	N0.HOG0004845 OG0002465	FALSE	3747
Chr04	9595269	9596394	SbPI569459.04G088600	13_13543	375	13544	PI_569459	Arr343304	TRUE	OG0002466	N0.HOG0004846 OG0002466	FALSE	3748
Chr04	9622742	9624405	SbPI569459.04G088700	13_13544	267	13545	PI_569459	Arr343305	TRUE	OG0002467	N0.HOG0004847 OG0002467	FALSE	3749
Chr04	9626094	9631685	SbPI569459.04G088800	13_13545	305	13546	PI_569459	Arr343306	TRUE	OG0002468	N0.HOG0004848 OG0002468	FALSE	3750
Chr04	9763783	9767222	SbPI569459.04G089500	13_13552	288	13553	PI_569459	Arr343312	TRUE	OG0002469	N0.HOG0004849 OG0002469	FALSE	3757
Chr04	10592375	10599590	SbPI569459.04G092900	13_13586	961	13587	PI_569459	Arr343337	TRUE	OG0002470	N0.HOG0004850 OG0002470	FALSE	3788
Chr04	10635749	10646510	SbPI569459.04G093200	13_13589	967	13590	PI_569459	Arr343340	TRUE	OG0002471	N0.HOG0004851 OG0002471	FALSE	3792
Chr04	10657122	10663331	SbPI569459.04G093300	13_13590	430	13591	PI_569459	Arr343341	TRUE	OG0002472	N0.HOG0004852 OG0002472	FALSE	3793
Chr04	10913442	10917498	SbPI569459.04G094900	13_13606	315	13607	PI_569459	Arr343353	TRUE	OG0002473	N0.HOG0004853 OG0002473	FALSE	3807
Chr04	11116137	11116452	SbPI569459.04G096000	13_13617	105	13618	PI_569459	Arr343358	TRUE	OG0002474	N0.HOG0004854 OG0002474	FALSE	3814
Chr04	11346035	11350387	SbPI569459.04G096600	13_13623	382	13624	PI_569459	Arr852341	TRUE	OG0002475	N0.HOG0004855 OG0002475	FALSE	3819
Chr04	11958386	11961803	SbPI569459.04G098900	13_13646	449	13647	PI_569459	Arr343377	TRUE	OG0002476	N0.HOG0004856 OG0002476	FALSE	3842
Chr04	12545282	12548825	SbPI569459.04G100400	13_13661	280	13662	PI_569459	Arr343389	TRUE	OG0002477	N0.HOG0004857 OG0002477	FALSE	3856
Chr04	12552370	12552670	SbPI569459.04G100500	13_13662	100	13663	PI_569459	Arr343390	TRUE	OG0002478	N0.HOG0004858 OG0002478	FALSE	3857
Chr04	12712192	12716118	SbPI569459.04G101300	13_13670	320	13671	PI_569459	Arr343398	TRUE	OG0002479	N0.HOG0004859 OG0002479	FALSE	3865
Chr04	12715992	12719287	SbPI569459.04G101400	13_13671	309	13672	PI_569459	Arr343399	TRUE	OG0002480	N0.HOG0004860 OG0002480	FALSE	3867
Chr04	12833551	12842727	SbPI569459.04G102100	13_13678	682	13679	PI_569459	Arr343405	TRUE	OG0002481	N0.HOG0004861 OG0002481	FALSE	3874
Chr04	12950685	12954276	SbPI569459.04G102800	13_13685	232	13686	PI_569459	Arr343411	TRUE	OG0002482	N0.HOG0004862 OG0002482	FALSE	3881
Chr04	13127032	13136249	SbPI569459.04G103600	13_13693	166	13694	PI_569459	Arr343417	TRUE	OG0002483	N0.HOG0004863 OG0002483	FALSE	3887
Chr04	14089040	14096663	SbPI569459.04G106000	13_13717	664	13718	PI_569459	Arr343432	TRUE	OG0002484	N0.HOG0004864 OG0002484	FALSE	3907
Chr04	14536164	14542978	SbPI569459.04G107200	13_13729	782	13730	PI_569459	Arr343441	TRUE	OG0002485	N0.HOG0004865 OG0002485	FALSE	3917
Chr04	14658549	14667156	SbPI569459.04G107400	13_13731	728	13732	PI_569459	Arr343443	TRUE	OG0002486	N0.HOG0004866 OG0002486	FALSE	3922
Chr04	14680812	14693892	SbPI569459.04G107500	13_13732	544	13733	PI_569459	Arr343444	TRUE	OG0002487	N0.HOG0004867 OG0002487	FALSE	3923
Chr04	16233792	16265629	SbPI569459.04G109900	13_13756	420	13757	PI_569459	Arr343458	TRUE	OG0002488	N0.HOG0004868 OG0002488	FALSE	3942
Chr04	17038270	17046178	SbPI569459.04G111700	13_13774	327	13775	PI_569459	Arr343473	TRUE	OG0002489	N0.HOG0004870 OG0002489	FALSE	3958
Chr04	35394721	35398791	SbPI569459.04G118300	13_13840	310	13841	PI_569459	Arr343526	TRUE	OG0002490	N0.HOG0004872 OG0002490	FALSE	4028
Chr04	36389975	36390774	SbPI569459.04G119000	13_13847	68	13848	PI_569459	Arr343529	TRUE	OG0002491	N0.HOG0004873 OG0002491	FALSE	4031
Chr04	37114135	37117578	SbPI569459.04G119400	13_13851	789	13852	PI_569459	Arr343532	TRUE	OG0002492	N0.HOG0004874 OG0002492	FALSE	4037
Chr04	40592464	40597120	SbPI569459.04G122300	13_13880	491	13881	PI_569459	Arr343554	TRUE	OG0002493	N0.HOG0004875 OG0002493	FALSE	4066
Chr04	41625717	41626686	SbPI569459.04G123300	13_13890	209	13891	PI_569459	Arr343560	TRUE	OG0002494	N0.HOG0004876 OG0002494	FALSE	4074
Chr04	42958296	42959169	SbPI569459.04G124500	13_13902	169	13903	PI_569459	Arr343569	TRUE	OG0002495	N0.HOG0004877 OG0002495	FALSE	4084
Chr04	42980330	42994244	SbPI569459.04G124600	13_13903	1012	13904	PI_569459	Arr343570	TRUE	OG0002496	N0.HOG0004878 OG0002496	FALSE	4085
Chr04	44380910	44381823	SbPI569459.04G127000	13_13927	154	13928	PI_569459	Arr343580	TRUE	OG0002497	N0.HOG0004879 OG0002497	FALSE	4102
Chr04	44718260	44723654	SbPI569459.04G127800	13_13935	424	13936	PI_569459	Arr343588	TRUE	OG0002498	N0.HOG0004880 OG0002498	FALSE	4111
Chr04	44751842	44756331	SbPI569459.04G128100	13_13938	545	13939	PI_569459	Arr343591	TRUE	OG0002499	N0.HOG0004881 OG0002499	FALSE	4114
Chr04	44775301	44778533	SbPI569459.04G128300	13_13940	193	13941	PI_569459	Arr343592	TRUE	OG0002500	N0.HOG0004882 OG0002500	FALSE	4115
Chr04	45069655	45085756	SbPI569459.04G128800	13_13945	421	13946	PI_569459	Arr343594	TRUE	OG0002501	N0.HOG0004883 OG0002501	FALSE	4120
Chr04	47538894	47539935	SbPI569459.04G136100	13_14018	207	14019	PI_569459	Arr343653	TRUE	OG0002502	N0.HOG0004884 OG0002502	FALSE	4191
Chr04	47556556	47564379	SbPI569459.04G136300	13_14020	987	14021	PI_569459	Arr343655	TRUE	OG0002503	N0.HOG0004885 OG0002503	FALSE	4193
Chr04	47607929	47612276	SbPI569459.04G136400	13_14021	323	14022	PI_569459	Arr343656	TRUE	OG0002504	N0.HOG0004886 OG0002504	FALSE	4196
Chr04	47852047	47858869	SbPI569459.04G137200	13_14029	710	14030	PI_569459	Arr343660	TRUE	OG0002505	N0.HOG0004887 OG0002505	FALSE	4201
Chr04	47868166	47869207	SbPI569459.04G137300	13_14030	173	14031	PI_569459	Arr343661	TRUE	OG0002506	N0.HOG0004888 OG0002506	FALSE	4203
Chr04	47871091	47882021	SbPI569459.04G137400	13_14031	440	14032	PI_569459	Arr343662	TRUE	OG0002507	N0.HOG0004889 OG0002507	FALSE	4204
Chr04	48235384	48236667	SbPI569459.04G139900	13_14056	102	14057	PI_569459	Arr343684	TRUE	OG0002508	N0.HOG0004890 OG0002508	FALSE	4229
Chr04	48239625	48245195	SbPI569459.04G140000	13_14057	835	14058	PI_569459	Arr343685	TRUE	OG0002509	N0.HOG0004891 OG0002509	FALSE	4230
Chr04	48249166	48256740	SbPI569459.04G140100	13_14058	411	14059	PI_569459	Arr343686	TRUE	OG0002510	N0.HOG0004892 OG0002510	FALSE	4231
Chr04	48259642	48261207	SbPI569459.04G140300	13_14060	174	14061	PI_569459	Arr343687	TRUE	OG0002511	N0.HOG0004893 OG0002511	FALSE	4232
Chr04	48407150	48412164	SbPI569459.04G141500	13_14072	299	14073	PI_569459	Arr343699	TRUE	OG0002512	N0.HOG0004894 OG0002512	FALSE	4245
Chr04	48612483	48613026	SbPI569459.04G142900	13_14086	181	14087	PI_569459	Arr343711	TRUE	OG0002513	N0.HOG0004895 OG0002513	FALSE	4260
Chr04	48651102	48651882	SbPI569459.04G143100	13_14088	260	14089	PI_569459	Arr343712	TRUE	OG0002514	N0.HOG0004896 OG0002514	FALSE	4261
Chr04	48783722	48788355	SbPI569459.04G143700	13_14094	324	14095	PI_569459	Arr343718	TRUE	OG0002515	N0.HOG0004897 OG0002515	FALSE	4267
Chr04	48789374	48792689	SbPI569459.04G143800	13_14095	1026	14096	PI_569459	Arr343719	TRUE	OG0002516	N0.HOG0004898 OG0002516	FALSE	4268
Chr04	48803204	48806857	SbPI569459.04G144000	13_14097	1053	14098	PI_569459	Arr343721	TRUE	OG0002517	N0.HOG0004899 OG0002517	FALSE	4270
Chr04	48843423	48845146	SbPI569459.04G144200	13_14099	425	14100	PI_569459	Arr852359	FALSE	OG0002518	N0.HOG0004900 OG0002518	FALSE	4271
Chr04	49421238	49436474	SbPI569459.04G147800	13_14135	1047	14136	PI_569459	Arr343751	TRUE	OG0002519	N0.HOG0004901 OG0002519	FALSE	4307
Chr04	49466653	49470140	SbPI569459.04G147900	13_14136	349	14137	PI_569459	Arr343752	TRUE	OG0002520	N0.HOG0004902 OG0002520	FALSE	4308
Chr04	49864636	49868903	SbPI569459.04G151200	13_14169	247	14170	PI_569459	Arr343803	TRUE	OG0002521	N0.HOG0004903 OG0002521	FALSE	4343
Chr04	50118952	50119825	SbPI569459.04G153800	13_14195	291	14196	PI_569459	Arr343845	TRUE	OG0002522	N0.HOG0004904 OG0002522	FALSE	4367
Chr04	50461455	50468089	SbPI569459.04G156100	13_14218	641	14219	PI_569459	Arr343865	TRUE	OG0002523	N0.HOG0004905 OG0002523	FALSE	4390
Chr04	50782571	50788190	SbPI569459.04G159500	13_14252	555	14253	PI_569459	Arr343893	TRUE	OG0002524	N0.HOG0004906 OG0002524	FALSE	4427
Chr04	50804623	50807206	SbPI569459.04G159700	13_14254	522	14255	PI_569459	Arr343894	TRUE	OG0002525	N0.HOG0004907 OG0002525	FALSE	4428
Chr04	51046403	51048925	SbPI569459.04G161400	13_14271	394	14272	PI_569459	Arr343907	TRUE	OG0002526	N0.HOG0004908 OG0002526	FALSE	4443
Chr04	51144740	51146186	SbPI569459.04G161900	13_14276	302	14277	PI_569459	Arr343912	TRUE	OG0002527	N0.HOG0004909 OG0002527	FALSE	4450
Chr04	51155335	51157138	SbPI569459.04G162100	13_14278	486	14279	PI_569459	Arr852364	FALSE	OG0002528	N0.HOG0004910 OG0002528	FALSE	4416
Chr04	51248564	51257804	SbPI569459.04G162900	13_14286	241	14287	PI_569459	Arr343918	TRUE	OG0002529	N0.HOG0004911 OG0002529	FALSE	4457
Chr04	51507000	51507599	SbPI569459.04G165800	13_14315	124	14316	PI_569459	Arr852367	FALSE	OG0002530	N0.HOG0004912 OG0002530	FALSE	4484
Chr04	51510863	51511567	SbPI569459.04G165900	13_14316	128	14317	PI_569459	Arr343943	TRUE	OG0002531	N0.HOG0004913 OG0002531	FALSE	4485
Chr04	51704964	51706181	SbPI569459.04G167600	13_14333	172	14334	PI_569459	Arr343956	TRUE	OG0002533	N0.HOG0004915 OG0002533	FALSE	4502
Chr04	51858077	51863155	SbPI569459.04G168700	13_14344	458	14345	PI_569459	Arr343967	TRUE	OG0002535	N0.HOG0004917 OG0002535	FALSE	4516
Chr04	52691154	52696843	SbPI569459.04G176800	13_14425	590	14426	PI_569459	Arr344040	TRUE	OG0002536	N0.HOG0004918 OG0002536	FALSE	4603
Chr04	52696883	52698638	SbPI569459.04G176900	13_14426	264	14427	PI_569459	Arr344041	TRUE	OG0002537	N0.HOG0004919 OG0002537	FALSE	4604
Chr04	52811816	52816995	SbPI569459.04G178300	13_14440	486	14441	PI_569459	Arr344053	TRUE	OG0002538	N0.HOG0004920 OG0002538	FALSE	4617
Chr04	52838765	52844604	SbPI569459.04G178400	13_14441	493	14442	PI_569459	Arr344054	TRUE	OG0002539	N0.HOG0004921 OG0002539	FALSE	4618
Chr04	53032692	53037967	SbPI569459.04G180500	13_14462	683	14463	PI_569459	Arr344071	TRUE	OG0002540	N0.HOG0004922 OG0002540	FALSE	4638
Chr04	53167353	53169114	SbPI569459.04G181900	13_14476	471	14477	PI_569459	Arr344084	TRUE	OG0002541	N0.HOG0004923 OG0002541	FALSE	4653
Chr04	53217653	53222740	SbPI569459.04G182300	13_14480	224	14481	PI_569459	Arr344088	TRUE	OG0002542	N0.HOG0004924 OG0002542	FALSE	4657
Chr04	53265801	53270054	SbPI569459.04G182800	13_14485	780	14486	PI_569459	Arr344093	TRUE	OG0002543	N0.HOG0004925 OG0002543	FALSE	4662
Chr04	53273800	53275871	SbPI569459.04G182900	13_14486	501	14487	PI_569459	Arr344094	TRUE	OG0002544	N0.HOG0004926 OG0002544	FALSE	4664
Chr04	53351766	53353503	SbPI569459.04G183100	13_14488	455	14489	PI_569459	Arr344095	TRUE	OG0002545	N0.HOG0004927 OG0002545	FALSE	4666
Chr04	53603313	53609416	SbPI569459.04G186000	13_14517	650	14518	PI_569459	Arr344118	TRUE	OG0002546	N0.HOG0004928 OG0002546	FALSE	4696
Chr04	53632237	53638904	SbPI569459.04G186300	13_14520	423	14521	PI_569459	Arr344121	TRUE	OG0002547	N0.HOG0004929 OG0002547	FALSE	4699
Chr04	53696485	53700037	SbPI569459.04G186800	13_14525	777	14526	PI_569459	Arr852376	TRUE	OG0002548	N0.HOG0004930 OG0002548	FALSE	4702
Chr04	54140487	54140802	SbPI569459.04G189700	13_14554	105	14555	PI_569459	Arr852378	TRUE	OG0002549	N0.HOG0004931 OG0002549	FALSE	4728
Chr04	54461292	54464569	SbPI569459.04G192400	13_14581	158	14582	PI_569459	Arr344162	TRUE	OG0002550	N0.HOG0004932 OG0002550	FALSE	4748
Chr04	54539113	54541005	SbPI569459.04G193600	13_14593	244	14594	PI_569459	Arr344174	TRUE	OG0002551	N0.HOG0004933 OG0002551	FALSE	4761
Chr04	55851042	55852158	SbPI569459.04G206500	13_14722	165	14723	PI_569459	Arr344286	TRUE	OG0002552	N0.HOG0004934 OG0002552	FALSE	4892
Chr04	56017759	56019675	SbPI569459.04G208600	13_14743	555	14744	PI_569459	Arr344306	TRUE	OG0002553	N0.HOG0004935 OG0002553	FALSE	4914
Chr04	56025344	56030595	SbPI569459.04G208800	13_14745	697	14746	PI_569459	Arr344308	TRUE	OG0002554	N0.HOG0004936 OG0002554	FALSE	4916
Chr04	56032070	56034102	SbPI569459.04G208900	13_14746	386	14747	PI_569459	Arr344309	TRUE	OG0002555	N0.HOG0004937 OG0002555	FALSE	4917
Chr04	56113015	56121553	SbPI569459.04G209600	13_14753	1174	14754	PI_569459	Arr344316	TRUE	OG0002556	N0.HOG0004938 OG0002556	FALSE	4925
Chr04	57292588	57296516	SbPI569459.04G221700	13_14874	169	14875	PI_569459	Arr344416	TRUE	OG0002557	N0.HOG0004939 OG0002557	FALSE	5045
Chr04	57604296	57610808	SbPI569459.04G225500	13_14912	1179	14913	PI_569459	Arr344454	TRUE	OG0002558	N0.HOG0004940 OG0002558	FALSE	5088
Chr04	57884928	57896362	SbPI569459.04G228400	13_14941	668	14942	PI_569459	Arr344482	TRUE	OG0002559	N0.HOG0004941 OG0002559	FALSE	5119
Chr04	58010273	58013810	SbPI569459.04G230200	13_14959	292	14960	PI_569459	Arr344499	TRUE	OG0002560	N0.HOG0004943 OG0002560	FALSE	5137
Chr04	58046319	58049202	SbPI569459.04G230600	13_14963	338	14964	PI_569459	Arr344503	TRUE	OG0002561	N0.HOG0004944 OG0002561	FALSE	5142
Chr04	58081232	58083059	SbPI569459.04G231000	13_14967	91	14968	PI_569459	Arr344507	TRUE	OG0002562	N0.HOG0004945 OG0002562	FALSE	5146
Chr04	58120067	58123745	SbPI569459.04G231300	13_14970	190	14971	PI_569459	Arr344510	TRUE	OG0002563	N0.HOG0004946 OG0002563	FALSE	5150
Chr04	58124812	58128239	SbPI569459.04G231400	13_14971	434	14972	PI_569459	Arr344511	TRUE	OG0002564	N0.HOG0004947 OG0002564	FALSE	5151
Chr04	58783492	58784532	SbPI569459.04G238500	13_15042	200	15043	PI_569459	Arr344577	TRUE	OG0002565	N0.HOG0004948 OG0002565	FALSE	5227
Chr04	58796593	58798534	SbPI569459.04G238600	13_15043	253	15044	PI_569459	Arr344578	TRUE	OG0002566	N0.HOG0004949 OG0002566	FALSE	5228
Chr04	58807401	58809894	SbPI569459.04G238700	13_15044	388	15045	PI_569459	Arr344579	TRUE	OG0002567	N0.HOG0004950 OG0002567	FALSE	5229
Chr04	59195036	59196273	SbPI569459.04G243200	13_15089	229	15090	PI_569459	Arr344617	TRUE	OG0002569	N0.HOG0004955 OG0002569	FALSE	5275
Chr04	59197097	59200071	SbPI569459.04G243300	13_15090	286	15091	PI_569459	Arr344618	TRUE	OG0002570	N0.HOG0004956 OG0002570	FALSE	5276
Chr04	59330642	59332361	SbPI569459.04G244500	13_15102	532	15103	PI_569459	Arr344629	TRUE	OG0002571	N0.HOG0004957 OG0002571	FALSE	5289
Chr04	59407109	59410276	SbPI569459.04G245800	13_15115	585	15116	PI_569459	Arr344641	TRUE	OG0002572	N0.HOG0004958 OG0002572	FALSE	5303
Chr04	59522519	59526743	SbPI569459.04G246700	13_15124	302	15125	PI_569459	Arr344650	TRUE	OG0002573	N0.HOG0004959 OG0002573	FALSE	5313
Chr04	59610086	59612855	SbPI569459.04G247300	13_15130	459	15131	PI_569459	Arr344654	TRUE	OG0002574	N0.HOG0004960 OG0002574	FALSE	5318
Chr04	59854527	59861208	SbPI569459.04G249400	13_15151	376	15152	PI_569459	Arr344675	TRUE	OG0002575	N0.HOG0004961 OG0002575	FALSE	5342
Chr04	59861808	59863504	SbPI569459.04G249500	13_15152	370	15153	PI_569459	Arr344676	TRUE	OG0002576	N0.HOG0004962 OG0002576	FALSE	5343
Chr04	60040862	60059504	SbPI569459.04G252400	13_15181	1354	15182	PI_569459	Arr344704	TRUE	OG0002577	N0.HOG0004963 OG0002577	FALSE	5374
Chr04	60393312	60395243	SbPI569459.04G256600	13_15223	296	15224	PI_569459	Arr344729	TRUE	OG0002578	N0.HOG0004964 OG0002578	FALSE	5405
Chr04	60480849	60482229	SbPI569459.04G257600	13_15233	346	15234	PI_569459	Arr344738	TRUE	OG0002579	N0.HOG0004965 OG0002579	FALSE	5416
Chr04	60641876	60647177	SbPI569459.04G259600	13_15253	230	15254	PI_569459	Arr344756	TRUE	OG0002580	N0.HOG0004966 OG0002580	FALSE	5437
Chr04	61630504	61635791	SbPI569459.04G271000	13_15367	594	15368	PI_569459	Arr344855	TRUE	OG0002581	N0.HOG0004967 OG0002581	FALSE	5552
Chr04	62406683	62409843	SbPI569459.04G280300	13_15460	788	15461	PI_569459	Arr852404	FALSE	OG0002582	N0.HOG0004968 OG0002582	FALSE	5640
Chr04	62548126	62549099	SbPI569459.04G281800	13_15475	176	15476	PI_569459	Arr344946	TRUE	OG0002583	N0.HOG0004969 OG0002583	FALSE	5658
Chr04	63293735	63294602	SbPI569459.04G290500	13_15562	289	15563	PI_569459	Arr345024	TRUE	OG0002584	N0.HOG0004970 OG0002584	FALSE	5748
Chr04	64766633	64767376	SbPI569459.04G308500	13_15742	201	15743	PI_569459	Arr345180	TRUE	OG0002585	N0.HOG0004971 OG0002585	FALSE	5927
Chr04	64768012	64769779	SbPI569459.04G308600	13_15743	526	15744	PI_569459	Arr345181	TRUE	OG0002586	N0.HOG0004972 OG0002586	FALSE	5928
Chr04	270623	286925	SbPI569459.04G003200	13_12689	349	12690	PI_569459	Arr342550	TRUE	OG0004955	N0.HOG0007468 OG0004955	FALSE	2923
Chr04	293126	301790	SbPI569459.04G003300	13_12690	293	12691	PI_569459	Arr342551	TRUE	OG0004956	N0.HOG0007469 OG0004956	FALSE	2924
Chr04	303696	303855	SbPI569459.04G003400	13_12691	53	12692	PI_569459	Arr342552	TRUE	OG0004957	N0.HOG0007470 OG0004957	FALSE	2925
Chr04	303974	305015	SbPI569459.04G003500	13_12692	229	12693	PI_569459	Arr342553	TRUE	OG0004958	N0.HOG0007471 OG0004958	FALSE	2926
Chr04	477536	485900	SbPI569459.04G005100	13_12708	2174	12709	PI_569459	Arr342570	TRUE	OG0004959	N0.HOG0007472 OG0004959	FALSE	2945
Chr04	542987	544898	SbPI569459.04G005600	13_12713	244	12714	PI_569459	Arr342573	TRUE	OG0004960	N0.HOG0007473 OG0004960	FALSE	2948
Chr04	547892	549802	SbPI569459.04G005700	13_12714	511	12715	PI_569459	Arr342574	TRUE	OG0004961	N0.HOG0007474 OG0004961	FALSE	2949
Chr04	549976	556049	SbPI569459.04G005800	13_12715	470	12716	PI_569459	Arr342575	TRUE	OG0004962	N0.HOG0007475 OG0004962	FALSE	2950
Chr04	557613	560108	SbPI569459.04G005900	13_12716	233	12717	PI_569459	Arr342576	TRUE	OG0004963	N0.HOG0007476 OG0004963	FALSE	2951
Chr04	563694	565947	SbPI569459.04G006000	13_12717	518	12718	PI_569459	Arr342577	TRUE	OG0004964	N0.HOG0007477 OG0004964	FALSE	2953
Chr04	602098	608527	SbPI569459.04G006400	13_12721	633	12722	PI_569459	Arr852301	TRUE	OG0004965	N0.HOG0007478 OG0004965	FALSE	2957
Chr04	684452	687220	SbPI569459.04G007300	13_12730	572	12731	PI_569459	Arr342586	TRUE	OG0004966	N0.HOG0007479 OG0004966	FALSE	2963
Chr04	704204	717828	SbPI569459.04G007600	13_12733	2307	12734	PI_569459	Arr342589	TRUE	OG0004967	N0.HOG0007480 OG0004967	FALSE	2966
Chr04	945472	952103	SbPI569459.04G010700	13_12764	795	12765	PI_569459	Arr342612	TRUE	OG0004968	N0.HOG0007481 OG0004968	FALSE	2989
Chr04	1059754	1063500	SbPI569459.04G011900	13_12776	386	12777	PI_569459	Arr342626	TRUE	OG0004969	N0.HOG0007485 OG0004969	FALSE	3001
Chr04	1063891	1067802	SbPI569459.04G012000	13_12777	188	12778	PI_569459	Arr342627	TRUE	OG0004970	N0.HOG0007486 OG0004970	FALSE	3002
Chr04	1068642	1073829	SbPI569459.04G012100	13_12778	345	12779	PI_569459	Arr342628	TRUE	OG0004971	N0.HOG0007487 OG0004971	FALSE	3003
Chr04	1192800	1199858	SbPI569459.04G013300	13_12790	1076	12791	PI_569459	Arr342650	TRUE	OG0004972	N0.HOG0007488 OG0004972	FALSE	3017
Chr04	1272536	1277216	SbPI569459.04G013900	13_12796	773	12797	PI_569459	Arr342658	TRUE	OG0004973	N0.HOG0007489 OG0004973	FALSE	3022
Chr04	1278788	1284289	SbPI569459.04G014000	13_12797	429	12798	PI_569459	Arr342659	TRUE	OG0004974	N0.HOG0007490 OG0004974	FALSE	3024
Chr04	1286830	1292492	SbPI569459.04G014100	13_12798	487	12799	PI_569459	Arr342660	TRUE	OG0004975	N0.HOG0007491 OG0004975	FALSE	3025
Chr04	1315239	1317568	SbPI569459.04G014400	13_12801	390	12802	PI_569459	Arr342662	TRUE	OG0004976	N0.HOG0007492 OG0004976	FALSE	3027
Chr04	1322301	1328789	SbPI569459.04G014500	13_12802	390	12803	PI_569459	Arr342663	TRUE	OG0004977	N0.HOG0007493 OG0004977	FALSE	3028
Chr04	1336660	1343741	SbPI569459.04G014900	13_12806	574	12807	PI_569459	Arr342665	TRUE	OG0004978	N0.HOG0007495 OG0004978	FALSE	3030
Chr04	1385368	1387366	SbPI569459.04G015300	13_12810	239	12811	PI_569459	Arr342668	TRUE	OG0004979	N0.HOG0007496 OG0004979	FALSE	3034
Chr04	1449771	1452796	SbPI569459.04G016000	13_12817	198	12818	PI_569459	Arr342675	TRUE	OG0004980	N0.HOG0007497 OG0004980	FALSE	3042
Chr04	1550003	1552904	SbPI569459.04G017000	13_12827	555	12828	PI_569459	Arr852306	FALSE	OG0004981	N0.HOG0007498 OG0004981	FALSE	3052
Chr04	1579391	1582235	SbPI569459.04G017200	13_12829	596	12830	PI_569459	Arr852306	TRUE	OG0004982	N0.HOG0007499 OG0004982	FALSE	3052
Chr04	1587502	1590879	SbPI569459.04G017300	13_12830	551	12831	PI_569459	Arr852306	FALSE	OG0004983	N0.HOG0007500 OG0004983	FALSE	3052
Chr04	1592336	1595518	SbPI569459.04G017400	13_12831	621	12832	PI_569459	Arr342685	TRUE	OG0004984	N0.HOG0007501 OG0004984	FALSE	3054
Chr04	1598330	1603230	SbPI569459.04G017500	13_12832	153	12833	PI_569459	Arr342686	TRUE	OG0004985	N0.HOG0007502 OG0004985	FALSE	3055
Chr04	1607109	1610751	SbPI569459.04G017600	13_12833	648	12834	PI_569459	Arr342687	TRUE	OG0004986	N0.HOG0007503 OG0004986	FALSE	3056
Chr04	1609954	1617794	SbPI569459.04G017700	13_12834	539	12835	PI_569459	Arr342688	TRUE	OG0004987	N0.HOG0007504 OG0004987	FALSE	3057
Chr04	1747705	1747918	SbPI569459.04G019400	13_12851	71	12852	PI_569459	Arr852307	TRUE	OG0004988	N0.HOG0007505 OG0004988	FALSE	3075
Chr04	1780491	1780707	SbPI569459.04G019600	13_12853	72	12854	PI_569459	Arr852307	FALSE	OG0004989	N0.HOG0007506 OG0004989	FALSE	3075
Chr04	1882560	1883785	SbPI569459.04G020700	13_12864	347	12865	PI_569459	Arr342708	TRUE	OG0004990	N0.HOG0007507 OG0004990	FALSE	3082
Chr04	1968857	1972702	SbPI569459.04G021800	13_12875	292	12876	PI_569459	Arr342720	TRUE	OG0004991	N0.HOG0007508 OG0004991	FALSE	3095
Chr04	2105715	2110120	SbPI569459.04G023600	13_12893	351	12894	PI_569459	Arr342739	TRUE	OG0004992	N0.HOG0007509 OG0004992	FALSE	3117
Chr04	2144386	2155921	SbPI569459.04G024100	13_12898	785	12899	PI_569459	Arr342744	TRUE	OG0004993	N0.HOG0007510 OG0004993	FALSE	3122
Chr04	2235631	2237161	SbPI569459.04G025200	13_12909	132	12910	PI_569459	Arr342753	TRUE	OG0004994	N0.HOG0007511 OG0004994	FALSE	3132
Chr04	2238200	2241567	SbPI569459.04G025300	13_12910	256	12911	PI_569459	Arr342754	TRUE	OG0004995	N0.HOG0007512 OG0004995	FALSE	3134
Chr04	2247789	2251662	SbPI569459.04G025500	13_12912	521	12913	PI_569459	Arr342756	TRUE	OG0004996	N0.HOG0007513 OG0004996	FALSE	3136
Chr04	2252532	2256742	SbPI569459.04G025600	13_12913	366	12914	PI_569459	Arr342757	TRUE	OG0004997	N0.HOG0007514 OG0004997	FALSE	3137
Chr04	2274487	2279224	SbPI569459.04G025700	13_12914	365	12915	PI_569459	Arr342758	TRUE	OG0004998	N0.HOG0007515 OG0004998	FALSE	3138
Chr04	2577821	2583535	SbPI569459.04G028900	13_12946	653	12947	PI_569459	Arr342785	TRUE	OG0004999	N0.HOG0007516 OG0004999	FALSE	3169
Chr04	2753228	2759243	SbPI569459.04G031100	13_12968	1233	12969	PI_569459	Arr342804	TRUE	OG0005000	N0.HOG0007518 OG0005000	FALSE	3189
Chr04	2874597	2878214	SbPI569459.04G032200	13_12979	364	12980	PI_569459	Arr852313	FALSE	OG0005001	N0.HOG0007520 OG0005001	FALSE	3202
Chr04	3000173	3011311	SbPI569459.04G033400	13_12991	733	12992	PI_569459	Arr852314	FALSE	OG0005002	N0.HOG0007521 OG0005002	FALSE	3212
Chr04	3215693	3222147	SbPI569459.04G035100	13_13008	1281	13009	PI_569459	Arr342836	TRUE	OG0005003	N0.HOG0007522 OG0005003	FALSE	3229
Chr04	3240039	3242074	SbPI569459.04G035400	13_13011	493	13012	PI_569459	Arr342838	TRUE	OG0005004	N0.HOG0007523 OG0005004	FALSE	3231
Chr04	3347569	3352096	SbPI569459.04G036500	13_13022	684	13023	PI_569459	Arr342847	TRUE	OG0005005	N0.HOG0007524 OG0005005	FALSE	3242
Chr04	3354852	3360224	SbPI569459.04G036600	13_13023	449	13024	PI_569459	Arr342848	TRUE	OG0005006	N0.HOG0007525 OG0005006	FALSE	3243
Chr04	3369390	3372860	SbPI569459.04G036900	13_13026	392	13027	PI_569459	Arr342851	TRUE	OG0005007	N0.HOG0007526 OG0005007	FALSE	3246
Chr04	3379528	3383225	SbPI569459.04G037000	13_13027	451	13028	PI_569459	Arr342852	TRUE	OG0005008	N0.HOG0007527 OG0005008	FALSE	3248
Chr04	3562587	3566788	SbPI569459.04G038400	13_13041	327	13042	PI_569459	Arr342866	TRUE	OG0005009	N0.HOG0007528 OG0005009	FALSE	3264
Chr04	3588199	3593994	SbPI569459.04G038800	13_13045	275	13046	PI_569459	Arr342867	TRUE	OG0005010	N0.HOG0007530 OG0005010	FALSE	3265
Chr04	3682329	3686133	SbPI569459.04G039800	13_13055	1062	13056	PI_569459	Arr852316	FALSE	OG0005011	N0.HOG0007531 OG0005011	FALSE	3270
Chr04	3708261	3712979	SbPI569459.04G040200	13_13059	713	13060	PI_569459	Arr852316	FALSE	OG0005012	N0.HOG0007532 OG0005012	FALSE	3270
Chr04	3844214	3849466	SbPI569459.04G041800	13_13075	561	13076	PI_569459	Arr342883	TRUE	OG0005013	N0.HOG0007533 OG0005013	FALSE	3284
Chr04	3870698	3874361	SbPI569459.04G042300	13_13080	179	13081	PI_569459	Arr342888	TRUE	OG0005014	N0.HOG0007535 OG0005014	FALSE	3290
Chr04	4205518	4211957	SbPI569459.04G045800	13_13115	912	13116	PI_569459	Arr342919	TRUE	OG0005015	N0.HOG0007536 OG0005015	FALSE	3327
Chr04	4214897	4223022	SbPI569459.04G045900	13_13116	409	13117	PI_569459	Arr342920	TRUE	OG0005016	N0.HOG0007537 OG0005016	FALSE	3328
Chr04	4243893	4245742	SbPI569459.04G046100	13_13118	444	13119	PI_569459	Arr342921	TRUE	OG0005017	N0.HOG0007538 OG0005017	FALSE	3329
Chr04	4429213	4433182	SbPI569459.04G048600	13_13143	357	13144	PI_569459	Arr852319	TRUE	OG0005018	N0.HOG0007539 OG0005018	FALSE	3350
Chr04	4577499	4582421	SbPI569459.04G050600	13_13163	574	13164	PI_569459	Arr342963	TRUE	OG0005019	N0.HOG0007540 OG0005019	FALSE	3373
Chr04	4644112	4651831	SbPI569459.04G051200	13_13169	576	13170	PI_569459	Arr342970	TRUE	OG0005020	N0.HOG0007541 OG0005020	FALSE	3379
Chr04	4669565	4674057	SbPI569459.04G051400	13_13171	319	13172	PI_569459	Arr342973	TRUE	OG0005021	N0.HOG0007542 OG0005021	FALSE	3382
Chr04	4733489	4737201	SbPI569459.04G052000	13_13177	338	13178	PI_569459	Arr342979	TRUE	OG0005022	N0.HOG0007543 OG0005022	FALSE	3388
Chr04	4735566	4742542	SbPI569459.04G052100	13_13178	423	13179	PI_569459	Arr342980	TRUE	OG0005023	N0.HOG0007544 OG0005023	FALSE	3389
Chr04	4751232	4754116	SbPI569459.04G052200	13_13179	388	13180	PI_569459	Arr342981	TRUE	OG0005024	N0.HOG0007545 OG0005024	FALSE	3390
Chr04	5054289	5056885	SbPI569459.04G055100	13_13208	87	13209	PI_569459	Arr343008	TRUE	OG0005025	N0.HOG0007546 OG0005025	FALSE	3423
Chr04	5393312	5395511	SbPI569459.04G058600	13_13243	492	13244	PI_569459	Arr343049	TRUE	OG0005026	N0.HOG0007547 OG0005026	FALSE	3458
Chr04	5593378	5595417	SbPI569459.04G059200	13_13249	489	13250	PI_569459	Arr343054	TRUE	OG0005027	N0.HOG0007548 OG0005027	FALSE	3464
Chr04	5623934	5624791	SbPI569459.04G059500	13_13252	209	13253	PI_569459	Arr343059	TRUE	OG0005028	N0.HOG0007549 OG0005028	FALSE	3467
Chr04	5648576	5654742	SbPI569459.04G060000	13_13257	251	13258	PI_569459	Arr343064	TRUE	OG0005029	N0.HOG0007550 OG0005029	FALSE	3471
Chr04	5657190	5660789	SbPI569459.04G060100	13_13258	307	13259	PI_569459	Arr343065	TRUE	OG0005030	N0.HOG0007551 OG0005030	FALSE	3472
Chr04	5661928	5662744	SbPI569459.04G060200	13_13259	109	13260	PI_569459	Arr343066	TRUE	OG0005031	N0.HOG0007552 OG0005031	FALSE	3473
Chr04	5807509	5808635	SbPI569459.04G062200	13_13279	310	13280	PI_569459	Arr343083	TRUE	OG0005032	N0.HOG0007553 OG0005032	FALSE	3489
Chr04	5812894	5816729	SbPI569459.04G062400	13_13281	375	13282	PI_569459	Arr343085	TRUE	OG0005033	N0.HOG0007554 OG0005033	FALSE	3491
Chr04	5821709	5823230	SbPI569459.04G062500	13_13282	396	13283	PI_569459	Arr343086	TRUE	OG0005034	N0.HOG0007555 OG0005034	FALSE	3492
Chr04	5826191	5827262	SbPI569459.04G062700	13_13284	200	13285	PI_569459	Arr342422	TRUE	OG0005035	N0.HOG0007556 OG0005035	FALSE	24501
Chr04	5993006	5995141	SbPI569459.04G064700	13_13304	139	13305	PI_569459	Arr343103	TRUE	OG0005036	N0.HOG0007557 OG0005036	FALSE	3510
Chr04	5997006	6005808	SbPI569459.04G064800	13_13305	755	13306	PI_569459	Arr343104	TRUE	OG0005037	N0.HOG0007558 OG0005037	FALSE	3511
Chr04	6043086	6048333	SbPI569459.04G065200	13_13309	364	13310	PI_569459	Arr343109	TRUE	OG0005038	N0.HOG0007559 OG0005038	FALSE	3517
Chr04	6064146	6065382	SbPI569459.04G065400	13_13311	215	13312	PI_569459	Arr343111	TRUE	OG0005039	N0.HOG0007560 OG0005039	FALSE	3519
Chr04	6113777	6120031	SbPI569459.04G065800	13_13315	1263	13316	PI_569459	Arr852324	TRUE	OG0005040	N0.HOG0007561 OG0005040	FALSE	3522
Chr04	6408855	6411466	SbPI569459.04G068000	13_13337	682	13338	PI_569459	Arr343130	TRUE	OG0005041	N0.HOG0007562 OG0005041	FALSE	3542
Chr04	6416756	6417371	SbPI569459.04G068100	13_13338	205	13339	PI_569459	Arr343131	TRUE	OG0005042	N0.HOG0007563 OG0005042	FALSE	3543
Chr04	6504362	6505334	SbPI569459.04G068200	13_13339	206	13340	PI_569459	Arr343132	TRUE	OG0005043	N0.HOG0007564 OG0005043	FALSE	3545
Chr04	6537252	6540992	SbPI569459.04G068700	13_13344	218	13345	PI_569459	Arr343137	TRUE	OG0005044	N0.HOG0007565 OG0005044	FALSE	3550
Chr04	6557480	6562126	SbPI569459.04G068900	13_13346	499	13347	PI_569459	Arr343141	TRUE	OG0005045	N0.HOG0007566 OG0005045	FALSE	3552
Chr04	6570910	6577190	SbPI569459.04G069200	13_13349	473	13350	PI_569459	Arr343143	TRUE	OG0005046	N0.HOG0007567 OG0005046	FALSE	3554
Chr04	6598471	6601183	SbPI569459.04G069300	13_13350	304	13351	PI_569459	Arr343144	TRUE	OG0005047	N0.HOG0007568 OG0005047	FALSE	3557
Chr04	6602287	6606356	SbPI569459.04G069400	13_13351	354	13352	PI_569459	Arr343145	TRUE	OG0005048	N0.HOG0007569 OG0005048	FALSE	3558
Chr04	6678874	6688176	SbPI569459.04G069900	13_13356	490	13357	PI_569459	Arr343150	TRUE	OG0005049	N0.HOG0007570 OG0005049	FALSE	3563
Chr04	6688286	6693650	SbPI569459.04G070000	13_13357	367	13358	PI_569459	Arr343151	TRUE	OG0005050	N0.HOG0007571 OG0005050	FALSE	3564
Chr04	6731841	6735132	SbPI569459.04G070600	13_13363	287	13364	PI_569459	Arr343155	TRUE	OG0005051	N0.HOG0007572 OG0005051	FALSE	3569
Chr04	6742534	6748076	SbPI569459.04G070700	13_13364	365	13365	PI_569459	Arr343156	TRUE	OG0005052	N0.HOG0007573 OG0005052	FALSE	3570
Chr04	6894284	6899652	SbPI569459.04G072000	13_13377	411	13378	PI_569459	Arr343169	TRUE	OG0005053	N0.HOG0007574 OG0005053	FALSE	3586
Chr04	6931653	6932613	SbPI569459.04G072200	13_13379	320	13380	PI_569459	Arr343171	TRUE	OG0005055	N0.HOG0007576 OG0005055	FALSE	3588
Chr04	6960096	6964020	SbPI569459.04G072700	13_13384	432	13385	PI_569459	Arr343174	TRUE	OG0005056	N0.HOG0007577 OG0005056	FALSE	3592
Chr04	6964101	6965700	SbPI569459.04G072800	13_13385	465	13386	PI_569459	Arr343175	TRUE	OG0005057	N0.HOG0007578 OG0005057	FALSE	3593
Chr04	7148072	7150348	SbPI569459.04G074000	13_13397	611	13398	PI_569459	Arr343186	TRUE	OG0005058	N0.HOG0007579 OG0005058	FALSE	3607
Chr04	7214998	7223088	SbPI569459.04G074300	13_13400	441	13401	PI_569459	Arr343189	TRUE	OG0005059	N0.HOG0007580 OG0005059	FALSE	3610
Chr04	7302245	7306039	SbPI569459.04G075200	13_13409	287	13410	PI_569459	Arr343198	TRUE	OG0005060	N0.HOG0007581 OG0005060	FALSE	3620
Chr04	7315181	7318199	SbPI569459.04G075400	13_13411	169	13412	PI_569459	Arr343200	TRUE	OG0005061	N0.HOG0007582 OG0005061	FALSE	3622
Chr04	7419548	7423148	SbPI569459.04G076300	13_13420	550	13421	PI_569459	Arr343208	TRUE	OG0005062	N0.HOG0007583 OG0005062	FALSE	3631
Chr04	7801182	7812060	SbPI569459.04G079100	13_13448	911	13449	PI_569459	Arr852329	TRUE	OG0005063	N0.HOG0007584 OG0005063	FALSE	3658
Chr04	8146885	8147287	SbPI569459.04G080800	13_13465	134	13466	PI_569459	Arr852331	TRUE	OG0005064	N0.HOG0007585 OG0005064	FALSE	3670
Chr04	8207732	8217359	SbPI569459.04G081400	13_13471	446	13472	PI_569459	Arr343239	TRUE	OG0005065	N0.HOG0007586 OG0005065	FALSE	3672
Chr04	8217449	8228269	SbPI569459.04G081500	13_13472	307	13473	PI_569459	Arr343240	TRUE	OG0005066	N0.HOG0007587 OG0005066	FALSE	3673
Chr04	8255262	8255814	SbPI569459.04G081800	13_13475	184	13476	PI_569459	Arr343243	TRUE	OG0005067	N0.HOG0007588 OG0005067	FALSE	3676
Chr04	8304355	8306329	SbPI569459.04G082200	13_13479	522	13480	PI_569459	Arr343247	TRUE	OG0005068	N0.HOG0007589 OG0005068	FALSE	3682
Chr04	8313111	8314766	SbPI569459.04G082300	13_13480	446	13481	PI_569459	Arr343248	TRUE	OG0005069	N0.HOG0007590 OG0005069	FALSE	3683
Chr04	8433690	8436086	SbPI569459.04G083200	13_13489	385	13490	PI_569459	Arr343254	TRUE	OG0005070	N0.HOG0007591 OG0005070	FALSE	3690
Chr04	8451230	8462139	SbPI569459.04G083500	13_13492	858	13493	PI_569459	Arr343257	TRUE	OG0005071	N0.HOG0007592 OG0005071	FALSE	3694
Chr04	8488745	8494182	SbPI569459.04G083600	13_13493	353	13494	PI_569459	Arr343258	TRUE	OG0005072	N0.HOG0007593 OG0005072	FALSE	3695
Chr04	8516583	8521780	SbPI569459.04G083700	13_13494	578	13495	PI_569459	Arr343259	TRUE	OG0005073	N0.HOG0007594 OG0005073	FALSE	3696
Chr04	8523749	8529367	SbPI569459.04G083800	13_13495	490	13496	PI_569459	Arr343260	TRUE	OG0005074	N0.HOG0007595 OG0005074	FALSE	3697
Chr04	8611720	8633799	SbPI569459.04G084000	13_13497	2212	13498	PI_569459	Arr343262	TRUE	OG0005075	N0.HOG0007596 OG0005075	FALSE	3700
Chr04	8851064	8855342	SbPI569459.04G084800	13_13505	382	13506	PI_569459	Arr343269	TRUE	OG0005076	N0.HOG0007597 OG0005076	FALSE	3708
Chr04	8857005	8867108	SbPI569459.04G084900	13_13506	524	13507	PI_569459	Arr343270	TRUE	OG0005077	N0.HOG0007598 OG0005077	FALSE	3709
Chr04	8870728	8876400	SbPI569459.04G085000	13_13507	689	13508	PI_569459	Arr343271	TRUE	OG0005078	N0.HOG0007599 OG0005078	FALSE	3710
Chr04	9180791	9182599	SbPI569459.04G087100	13_13528	138	13529	PI_569459	Arr343289	TRUE	OG0005079	N0.HOG0007600 OG0005079	FALSE	3730
Chr04	9194294	9194921	SbPI569459.04G087200	13_13529	81	13530	PI_569459	Arr343290	TRUE	OG0005080	N0.HOG0007601 OG0005080	FALSE	3731
Chr04	9546919	9549885	SbPI569459.04G088200	13_13539	708	13540	PI_569459	Arr343300	TRUE	OG0005081	N0.HOG0007602 OG0005081	FALSE	3743
Chr04	9562971	9564166	SbPI569459.04G088300	13_13540	201	13541	PI_569459	Arr343301	TRUE	OG0005082	N0.HOG0007603 OG0005082	FALSE	3744
Chr04	9905553	9910193	SbPI569459.04G089600	13_13553	533	13554	PI_569459	Arr343313	TRUE	OG0005083	N0.HOG0007604 OG0005083	FALSE	3758
Chr04	10028944	10035450	SbPI569459.04G089800	13_13555	496	13556	PI_569459	Arr343315	TRUE	OG0005084	N0.HOG0007605 OG0005084	FALSE	3760
Chr04	10240568	10245160	SbPI569459.04G091200	13_13569	431	13570	PI_569459	Arr343324	TRUE	OG0005085	N0.HOG0007606 OG0005085	FALSE	3773
Chr04	10521207	10540283	SbPI569459.04G092500	13_13582	790	13583	PI_569459	Arr343333	TRUE	OG0005086	N0.HOG0007607 OG0005086	FALSE	3784
Chr04	10562698	10564638	SbPI569459.04G092600	13_13583	510	13584	PI_569459	Arr343334	TRUE	OG0005087	N0.HOG0007608 OG0005087	FALSE	3785
Chr04	10568216	10570213	SbPI569459.04G092700	13_13584	506	13585	PI_569459	Arr343335	TRUE	OG0005088	N0.HOG0007609 OG0005088	FALSE	3786
Chr04	10579943	10581139	SbPI569459.04G092800	13_13585	322	13586	PI_569459	Arr343336	TRUE	OG0005089	N0.HOG0007610 OG0005089	FALSE	3787
Chr04	10667293	10670240	SbPI569459.04G093400	13_13591	219	13592	PI_569459	Arr343342	TRUE	OG0005090	N0.HOG0007611 OG0005090	FALSE	3794
Chr04	10683995	10688532	SbPI569459.04G093500	13_13592	730	13593	PI_569459	Arr343343	TRUE	OG0005091	N0.HOG0007612 OG0005091	FALSE	3795
Chr04	10695616	10699477	SbPI569459.04G093700	13_13594	131	13595	PI_569459	Arr343344	TRUE	OG0005092	N0.HOG0007613 OG0005092	FALSE	3796
Chr04	11042822	11043508	SbPI569459.04G095700	13_13614	180	13615	PI_569459	Arr343355	TRUE	OG0005093	N0.HOG0007614 OG0005093	FALSE	3811
Chr04	11392706	11396221	SbPI569459.04G096700	13_13624	1035	13625	PI_569459	Arr852342	FALSE	OG0005094	N0.HOG0007615 OG0005094	FALSE	3820
Chr04	11452827	11454733	SbPI569459.04G096900	13_13626	544	13627	PI_569459	Arr343360	TRUE	OG0005095	N0.HOG0007616 OG0005095	FALSE	3821
Chr04	11474025	11477238	SbPI569459.04G097100	13_13628	189	13629	PI_569459	Arr343361	TRUE	OG0005096	N0.HOG0007617 OG0005096	FALSE	3822
Chr04	11478263	11478988	SbPI569459.04G097200	13_13629	143	13630	PI_569459	Arr343362	TRUE	OG0005097	N0.HOG0007618 OG0005097	FALSE	3823
Chr04	11867210	11871776	SbPI569459.04G098800	13_13645	212	13646	PI_569459	Arr343376	TRUE	OG0005098	N0.HOG0007619 OG0005098	FALSE	3841
Chr04	12125455	12129991	SbPI569459.04G099700	13_13654	444	13655	PI_569459	Arr343383	TRUE	OG0005099	N0.HOG0007620 OG0005099	FALSE	3849
Chr04	12215705	12219508	SbPI569459.04G099800	13_13655	399	13656	PI_569459	Arr343384	TRUE	OG0005100	N0.HOG0007621 OG0005100	FALSE	3850
Chr04	12623505	12630389	SbPI569459.04G100900	13_13666	1359	13667	PI_569459	Arr343394	TRUE	OG0005101	N0.HOG0007622 OG0005101	FALSE	3861
Chr04	12669636	12676228	SbPI569459.04G101100	13_13668	689	13669	PI_569459	Arr343396	TRUE	OG0005102	N0.HOG0007623 OG0005102	FALSE	3863
Chr04	12696375	12702408	SbPI569459.04G101200	13_13669	540	13670	PI_569459	Arr343397	TRUE	OG0005103	N0.HOG0007624 OG0005103	FALSE	3864
Chr04	12917639	12918284	SbPI569459.04G102300	13_13680	215	13681	PI_569459	Arr343407	TRUE	OG0005104	N0.HOG0007625 OG0005104	FALSE	3876
Chr04	12947746	12950390	SbPI569459.04G102700	13_13684	269	13685	PI_569459	Arr343410	TRUE	OG0005105	N0.HOG0007626 OG0005105	FALSE	3880
Chr04	12944164	12947275	SbPI569459.04G102600	13_13683	465	13684	PI_569459	Arr343409	TRUE	OG0005106	N0.HOG0007627 OG0005106	FALSE	3879
Chr04	12953981	12959208	SbPI569459.04G102900	13_13686	639	13687	PI_569459	Arr343412	TRUE	OG0005107	N0.HOG0007628 OG0005107	FALSE	3882
Chr04	12958999	12963958	SbPI569459.04G103000	13_13687	486	13688	PI_569459	Arr343413	TRUE	OG0005108	N0.HOG0007629 OG0005108	FALSE	3883
Chr04	13091475	13104140	SbPI569459.04G103500	13_13692	427	13693	PI_569459	Arr343416	TRUE	OG0005109	N0.HOG0007630 OG0005109	FALSE	3886
Chr04	13229901	13244501	SbPI569459.04G103800	13_13695	673	13696	PI_569459	Arr343419	TRUE	OG0005110	N0.HOG0007631 OG0005110	FALSE	3890
Chr04	13245929	13251193	SbPI569459.04G103900	13_13696	302	13697	PI_569459	Arr343420	TRUE	OG0005111	N0.HOG0007632 OG0005111	FALSE	3891
Chr04	13253988	13255248	SbPI569459.04G104000	13_13697	257	13698	PI_569459	Arr343421	TRUE	OG0005112	N0.HOG0007633 OG0005112	FALSE	3892
Chr04	13256146	13259188	SbPI569459.04G104100	13_13698	476	13699	PI_569459	Arr343422	TRUE	OG0005113	N0.HOG0007634 OG0005113	FALSE	3893
Chr04	13666771	13679898	SbPI569459.04G105100	13_13708	457	13709	PI_569459	Arr343428	TRUE	OG0005114	N0.HOG0007635 OG0005114	FALSE	3901
Chr04	13748982	13750489	SbPI569459.04G105500	13_13712	259	13713	PI_569459	Arr852343	FALSE	OG0005115	N0.HOG0007636 OG0005115	FALSE	3894
Chr04	13751121	13760032	SbPI569459.04G105600	13_13713	326	13714	PI_569459	Arr343429	TRUE	OG0005116	N0.HOG0007637 OG0005116	FALSE	3903
Chr04	13858433	13860067	SbPI569459.04G105700	13_13714	439	13715	PI_569459	Arr343430	TRUE	OG0005117	N0.HOG0007638 OG0005117	FALSE	3904
Chr04	14352110	14356267	SbPI569459.04G106600	13_13723	300	13724	PI_569459	Arr343438	TRUE	OG0005118	N0.HOG0007639 OG0005118	FALSE	3914
Chr04	14504417	14509842	SbPI569459.04G107100	13_13728	760	13729	PI_569459	Arr343440	TRUE	OG0005119	N0.HOG0007640 OG0005119	FALSE	3916
Chr04	14871855	14895564	SbPI569459.04G108300	13_13740	599	13741	PI_569459	Arr852345	TRUE	OG0005120	N0.HOG0007641 OG0005120	FALSE	3928
Chr04	15095104	15097019	SbPI569459.04G108500	13_13742	505	13743	PI_569459	Arr852345	FALSE	OG0005121	N0.HOG0007642 OG0005121	FALSE	3928
Chr04	15214621	15218896	SbPI569459.04G108600	13_13743	196	13744	PI_569459	Arr343450	TRUE	OG0005122	N0.HOG0007643 OG0005122	FALSE	3931
Chr04	15292831	15303393	SbPI569459.04G108700	13_13744	245	13745	PI_569459	Arr343451	TRUE	OG0005123	N0.HOG0007644 OG0005123	FALSE	3932
Chr04	15580490	15583825	SbPI569459.04G109500	13_13752	883	13753	PI_569459	Arr852346	TRUE	OG0005124	N0.HOG0007645 OG0005124	FALSE	3937
Chr04	16170347	16172091	SbPI569459.04G109800	13_13755	291	13756	PI_569459	Arr343457	TRUE	OG0005125	N0.HOG0007646 OG0005125	FALSE	3941
Chr04	16269758	16272122	SbPI569459.04G110000	13_13757	347	13758	PI_569459	Arr343459	TRUE	OG0005126	N0.HOG0007647 OG0005126	FALSE	3943
Chr04	16613021	16619494	SbPI569459.04G110600	13_13763	607	13764	PI_569459	Arr343464	TRUE	OG0005127	N0.HOG0007648 OG0005127	FALSE	3948
Chr04	16630042	16635897	SbPI569459.04G110700	13_13764	624	13765	PI_569459	Arr343465	TRUE	OG0005128	N0.HOG0007649 OG0005128	FALSE	3949
Chr04	16768889	16770491	SbPI569459.04G110800	13_13765	363	13766	PI_569459	Arr343466	TRUE	OG0005129	N0.HOG0007650 OG0005129	FALSE	3951
Chr04	16805924	16806656	SbPI569459.04G110900	13_13766	137	13767	PI_569459	Arr343467	TRUE	OG0005130	N0.HOG0007651 OG0005130	FALSE	3952
Chr04	16810920	16812747	SbPI569459.04G111000	13_13767	241	13768	PI_569459	Arr343468	TRUE	OG0005131	N0.HOG0007652 OG0005131	FALSE	3953
Chr04	16961737	16965983	SbPI569459.04G111600	13_13773	347	13774	PI_569459	Arr343472	TRUE	OG0005132	N0.HOG0007653 OG0005132	FALSE	3957
Chr04	17046976	17049364	SbPI569459.04G111800	13_13775	558	13776	PI_569459	Arr343474	TRUE	OG0005133	N0.HOG0007654 OG0005133	FALSE	3960
Chr04	17319050	17322733	SbPI569459.04G112700	13_13784	286	13785	PI_569459	Arr343481	TRUE	OG0005134	N0.HOG0007655 OG0005134	FALSE	3967
Chr04	18289428	18293048	SbPI569459.04G113500	13_13792	416	13793	PI_569459	Arr343489	TRUE	OG0005135	N0.HOG0007656 OG0005135	FALSE	3976
Chr04	19025585	19031675	SbPI569459.04G113700	13_13794	790	13795	PI_569459	Arr343491	TRUE	OG0005136	N0.HOG0007657 OG0005136	FALSE	3978
Chr04	20159403	20160573	SbPI569459.04G114100	13_13798	390	13799	PI_569459	Arr343495	TRUE	OG0005137	N0.HOG0007658 OG0005137	FALSE	3983
Chr04	21463768	21471428	SbPI569459.04G115100	13_13808	71	13809	PI_569459	Arr343505	TRUE	OG0005139	N0.HOG0007660 OG0005139	FALSE	3996
Chr04	22025997	22030966	SbPI569459.04G115500	13_13812	253	13813	PI_569459	Arr852347	FALSE	OG0005141	N0.HOG0007662 OG0005141	FALSE	4000
Chr04	23380845	23399515	SbPI569459.04G116100	13_13818	1093	13819	PI_569459	Arr343511	TRUE	OG0005142	N0.HOG0007663 OG0005142	FALSE	4004
Chr04	25613751	25635325	SbPI569459.04G116500	13_13822	246	13823	PI_569459	Arr343514	TRUE	OG0005143	N0.HOG0007664 OG0005143	FALSE	4007
Chr04	28078118	28111927	SbPI569459.04G116600	13_13823	571	13824	PI_569459	Arr343515	TRUE	OG0005144	N0.HOG0007665 OG0005144	FALSE	4010
Chr04	34683873	34684499	SbPI569459.04G117800	13_13835	113	13836	PI_569459	Arr343521	TRUE	OG0005146	N0.HOG0007667 OG0005146	FALSE	4021
Chr04	34785187	34789374	SbPI569459.04G117900	13_13836	202	13837	PI_569459	Arr343522	TRUE	OG0005147	N0.HOG0007668 OG0005147	FALSE	4022
Chr04	35382984	35383263	SbPI569459.04G118200	13_13839	53	13840	PI_569459	Arr343525	TRUE	OG0005148	N0.HOG0007669 OG0005148	FALSE	4025
Chr04	36782405	36784088	SbPI569459.04G119200	13_13849	233	13850	PI_569459	Arr343531	TRUE	OG0005149	N0.HOG0007670 OG0005149	FALSE	4036
Chr04	37177680	37182640	SbPI569459.04G119500	13_13852	283	13853	PI_569459	Arr343533	TRUE	OG0005150	N0.HOG0007671 OG0005150	FALSE	4038
Chr04	37792015	37794861	SbPI569459.04G120000	13_13857	219	13858	PI_569459	Arr343536	TRUE	OG0005151	N0.HOG0007672 OG0005151	FALSE	4043
Chr04	41617016	41619068	SbPI569459.04G123100	13_13888	88	13889	PI_569459	Arr852348	FALSE	OG0005152	N0.HOG0007673 OG0005152	FALSE	4073
Chr04	41836581	41841563	SbPI569459.04G123700	13_13894	175	13895	PI_569459	Arr343563	TRUE	OG0005153	N0.HOG0007674 OG0005153	FALSE	4078
Chr04	41989915	41999578	SbPI569459.04G123900	13_13896	606	13897	PI_569459	Arr343565	TRUE	OG0005154	N0.HOG0007675 OG0005154	FALSE	4080
Chr04	42193375	42203397	SbPI569459.04G124100	13_13898	1020	13899	PI_569459	Arr343566	TRUE	OG0005155	N0.HOG0007676 OG0005155	FALSE	4081
Chr04	42260917	42262201	SbPI569459.04G124200	13_13899	392	13900	PI_569459	Arr343567	TRUE	OG0005156	N0.HOG0007677 OG0005156	FALSE	4082
Chr04	42319520	42324485	SbPI569459.04G124300	13_13900	465	13901	PI_569459	Arr343568	TRUE	OG0005157	N0.HOG0007678 OG0005157	FALSE	4083
Chr04	43199614	43200686	SbPI569459.04G125100	13_13908	218	13909	PI_569459	Arr852350	TRUE	OG0005158	N0.HOG0007679 OG0005158	FALSE	4090
Chr04	43336900	43337691	SbPI569459.04G125600	13_13913	218	13914	PI_569459	Arr852351	FALSE	OG0005159	N0.HOG0007680 OG0005159	FALSE	4091
Chr04	43610559	43617466	SbPI569459.04G126100	13_13918	404	13919	PI_569459	Arr343575	TRUE	OG0005160	N0.HOG0007681 OG0005160	FALSE	4097
Chr04	43623531	43631211	SbPI569459.04G126200	13_13919	397	13920	PI_569459	Arr852352	FALSE	OG0005161	N0.HOG0007682 OG0005161	FALSE	4093
Chr04	44135423	44138231	SbPI569459.04G126700	13_13924	138	13925	PI_569459	Arr343578	TRUE	OG0005162	N0.HOG0007683 OG0005162	FALSE	4100
Chr04	44571660	44576324	SbPI569459.04G127200	13_13929	482	13930	PI_569459	Arr343582	TRUE	OG0005163	N0.HOG0007684 OG0005163	FALSE	4104
Chr04	44584122	44591380	SbPI569459.04G127300	13_13930	325	13931	PI_569459	Arr343583	TRUE	OG0005164	N0.HOG0007685 OG0005164	FALSE	4106
Chr04	44592984	44596449	SbPI569459.04G127400	13_13931	535	13932	PI_569459	Arr343584	TRUE	OG0005165	N0.HOG0007686 OG0005165	FALSE	4107
Chr04	44747067	44750008	SbPI569459.04G128000	13_13937	223	13938	PI_569459	Arr343590	TRUE	OG0005166	N0.HOG0007687 OG0005166	FALSE	4113
Chr04	45057786	45061638	SbPI569459.04G128700	13_13944	538	13945	PI_569459	Arr343593	TRUE	OG0005167	N0.HOG0007688 OG0005167	FALSE	4119
Chr04	45814281	45818068	SbPI569459.04G130800	13_13965	170	13966	PI_569459	Arr343609	TRUE	OG0005168	N0.HOG0007689 OG0005168	FALSE	4139
Chr04	46248387	46248777	SbPI569459.04G132800	13_13985	130	13986	PI_569459	Arr343627	TRUE	OG0005169	N0.HOG0007690 OG0005169	FALSE	4159
Chr04	47066414	47070542	SbPI569459.04G134500	13_14002	355	14003	PI_569459	Arr343641	TRUE	OG0005170	N0.HOG0007691 OG0005170	FALSE	4175
Chr04	47334130	47334961	SbPI569459.04G135600	13_14013	277	14014	PI_569459	Arr343649	TRUE	OG0005171	N0.HOG0007692 OG0005171	FALSE	4185
Chr04	47428734	47432157	SbPI569459.04G135800	13_14015	492	14016	PI_569459	Arr343650	TRUE	OG0005172	N0.HOG0007693 OG0005172	FALSE	4187
Chr04	47498698	47503443	SbPI569459.04G135900	13_14016	421	14017	PI_569459	Arr343651	TRUE	OG0005173	N0.HOG0007694 OG0005173	FALSE	4188
Chr04	47503989	47504928	SbPI569459.04G136000	13_14017	313	14018	PI_569459	Arr343652	TRUE	OG0005174	N0.HOG0007695 OG0005174	FALSE	4189
Chr04	47547411	47547894	SbPI569459.04G136200	13_14019	161	14020	PI_569459	Arr343654	TRUE	OG0005175	N0.HOG0007696 OG0005175	FALSE	4192
Chr04	47682494	47684357	SbPI569459.04G136500	13_14022	373	14023	PI_569459	Arr852357	TRUE	OG0005176	N0.HOG0007697 OG0005176	FALSE	4197
Chr04	47947283	47952448	SbPI569459.04G137500	13_14032	952	14033	PI_569459	Arr343663	TRUE	OG0005177	N0.HOG0007698 OG0005177	FALSE	4205
Chr04	47953314	47955651	SbPI569459.04G137600	13_14033	271	14034	PI_569459	Arr343664	TRUE	OG0005178	N0.HOG0007699 OG0005178	FALSE	4206
Chr04	47955762	47959674	SbPI569459.04G137700	13_14034	391	14035	PI_569459	Arr343665	TRUE	OG0005179	N0.HOG0007700 OG0005179	FALSE	4207
Chr04	47966583	47970847	SbPI569459.04G137800	13_14035	476	14036	PI_569459	Arr343666	TRUE	OG0005180	N0.HOG0007701 OG0005180	FALSE	4208
Chr04	48184674	48189736	SbPI569459.04G139600	13_14053	267	14054	PI_569459	Arr343682	TRUE	OG0005181	N0.HOG0007702 OG0005181	FALSE	4226
Chr04	48206043	48207113	SbPI569459.04G139700	13_14054	151	14055	PI_569459	Arr343683	TRUE	OG0005182	N0.HOG0007703 OG0005182	FALSE	4227
Chr04	48364028	48367057	SbPI569459.04G141000	13_14067	295	14068	PI_569459	Arr343694	TRUE	OG0005183	N0.HOG0007704 OG0005183	FALSE	4240
Chr04	48368586	48371760	SbPI569459.04G141100	13_14068	276	14069	PI_569459	Arr343695	TRUE	OG0005184	N0.HOG0007705 OG0005184	FALSE	4241
Chr04	48390161	48391339	SbPI569459.04G141200	13_14069	244	14070	PI_569459	Arr343696	TRUE	OG0005185	N0.HOG0007706 OG0005185	FALSE	4242
Chr04	48393854	48394940	SbPI569459.04G141300	13_14070	227	14071	PI_569459	Arr343697	TRUE	OG0005186	N0.HOG0007707 OG0005186	FALSE	4243
Chr04	48405508	48406818	SbPI569459.04G141400	13_14071	102	14072	PI_569459	Arr343698	TRUE	OG0005187	N0.HOG0007708 OG0005187	FALSE	4244
Chr04	48412063	48413160	SbPI569459.04G141600	13_14073	205	14074	PI_569459	Arr343700	TRUE	OG0005188	N0.HOG0007709 OG0005188	FALSE	4247
Chr04	48451582	48457831	SbPI569459.04G141700	13_14074	582	14075	PI_569459	Arr852358	TRUE	OG0005189	N0.HOG0007710 OG0005189	FALSE	4248
Chr04	48494216	48497319	SbPI569459.04G141800	13_14075	320	14076	PI_569459	Arr343701	TRUE	OG0005190	N0.HOG0007711 OG0005190	FALSE	4249
Chr04	48576413	48577185	SbPI569459.04G142700	13_14084	190	14085	PI_569459	Arr343709	TRUE	OG0005191	N0.HOG0007712 OG0005191	FALSE	4258
Chr04	48597164	48598080	SbPI569459.04G142800	13_14085	200	14086	PI_569459	Arr343710	TRUE	OG0005192	N0.HOG0007713 OG0005192	FALSE	4259
Chr04	48678977	48684085	SbPI569459.04G143200	13_14089	825	14090	PI_569459	Arr343713	TRUE	OG0005193	N0.HOG0007714 OG0005193	FALSE	4262
Chr04	48693674	48698393	SbPI569459.04G143300	13_14090	456	14091	PI_569459	Arr343714	TRUE	OG0005194	N0.HOG0007715 OG0005194	FALSE	4263
Chr04	48940464	48942221	SbPI569459.04G144600	13_14103	453	14104	PI_569459	Arr343724	TRUE	OG0005195	N0.HOG0007716 OG0005195	FALSE	4275
Chr04	49125673	49128432	SbPI569459.04G145600	13_14113	446	14114	PI_569459	Arr343733	TRUE	OG0005196	N0.HOG0007717 OG0005196	FALSE	4284
Chr04	49193572	49195861	SbPI569459.04G146100	13_14118	408	14119	PI_569459	Arr343736	TRUE	OG0005198	N0.HOG0007719 OG0005198	FALSE	4291
Chr04	49548308	49551894	SbPI569459.04G148600	13_14143	418	14144	PI_569459	Arr343759	TRUE	OG0005199	N0.HOG0007721 OG0005199	FALSE	4315
Chr04	49649893	49661568	SbPI569459.04G149400	13_14151	640	14152	PI_569459	Arr343766	TRUE	OG0005200	N0.HOG0007722 OG0005200	FALSE	4324
Chr04	49668622	49672687	SbPI569459.04G149700	13_14154	305	14155	PI_569459	Arr343769	TRUE	OG0005201	N0.HOG0007723 OG0005201	FALSE	4328
Chr04	49783273	49788701	SbPI569459.04G150500	13_14162	467	14163	PI_569459	Arr343777	TRUE	OG0005202	N0.HOG0007724 OG0005202	FALSE	4336
Chr04	49990235	49993560	SbPI569459.04G152600	13_14183	360	14184	PI_569459	Arr343835	TRUE	OG0005203	N0.HOG0007725 OG0005203	FALSE	4357
Chr04	49996022	50001328	SbPI569459.04G152700	13_14184	528	14185	PI_569459	Arr343836	TRUE	OG0005204	N0.HOG0007726 OG0005204	FALSE	4358
Chr04	50006429	50007419	SbPI569459.04G152800	13_14185	199	14186	PI_569459	Arr343837	TRUE	OG0005205	N0.HOG0007727 OG0005205	FALSE	4359
Chr04	50129983	50131147	SbPI569459.04G154000	13_14197	297	14198	PI_569459	Arr343846	TRUE	OG0005206	N0.HOG0007728 OG0005206	FALSE	4368
Chr04	50134279	50135524	SbPI569459.04G154100	13_14198	309	14199	PI_569459	Arr343847	TRUE	OG0005207	N0.HOG0007729 OG0005207	FALSE	4369
Chr04	50189730	50195892	SbPI569459.04G154300	13_14200	651	14201	PI_569459	Arr343849	TRUE	OG0005208	N0.HOG0007730 OG0005208	FALSE	4371
Chr04	50337812	50342535	SbPI569459.04G154900	13_14206	488	14207	PI_569459	Arr343854	TRUE	OG0005209	N0.HOG0007731 OG0005209	FALSE	4377
Chr04	50539433	50542123	SbPI569459.04G157200	13_14229	325	14230	PI_569459	Arr343874	TRUE	OG0005210	N0.HOG0007732 OG0005210	FALSE	4403
Chr04	50608896	50613104	SbPI569459.04G157700	13_14234	359	14235	PI_569459	Arr343876	TRUE	OG0005211	N0.HOG0007733 OG0005211	FALSE	4407
Chr04	50625398	50630881	SbPI569459.04G157800	13_14235	694	14236	PI_569459	Arr343877	TRUE	OG0005212	N0.HOG0007734 OG0005212	FALSE	4408
Chr04	50780655	50782230	SbPI569459.04G159400	13_14251	363	14252	PI_569459	Arr343892	TRUE	OG0005213	N0.HOG0007735 OG0005213	FALSE	4426
Chr04	50952509	50954729	SbPI569459.04G160500	13_14262	475	14263	PI_569459	Arr343901	TRUE	OG0005214	N0.HOG0007736 OG0005214	FALSE	4436
Chr04	50974906	50978655	SbPI569459.04G160900	13_14266	334	14267	PI_569459	Arr343903	TRUE	OG0005215	N0.HOG0007737 OG0005215	FALSE	4439
Chr04	51010786	51017579	SbPI569459.04G161100	13_14268	627	14269	PI_569459	Arr343905	TRUE	OG0005216	N0.HOG0007738 OG0005216	FALSE	4441
Chr04	51125047	51129075	SbPI569459.04G161700	13_14274	260	14275	PI_569459	Arr343910	TRUE	OG0005217	N0.HOG0007739 OG0005217	FALSE	4448
Chr04	51139457	51144260	SbPI569459.04G161800	13_14275	620	14276	PI_569459	Arr343911	TRUE	OG0005218	N0.HOG0007740 OG0005218	FALSE	4449
Chr04	51152074	51154128	SbPI569459.04G162000	13_14277	508	14278	PI_569459	Arr852364	TRUE	OG0005219	N0.HOG0007741 OG0005219	FALSE	4416
Chr04	51308059	51309130	SbPI569459.04G163600	13_14293	283	14294	PI_569459	Arr343925	TRUE	OG0005220	N0.HOG0007742 OG0005220	FALSE	4464
Chr04	51312763	51321699	SbPI569459.04G163700	13_14294	627	14295	PI_569459	Arr343926	TRUE	OG0005221	N0.HOG0007743 OG0005221	FALSE	4465
Chr04	51525908	51529012	SbPI569459.04G166200	13_14319	924	14320	PI_569459	Arr343944	TRUE	OG0005222	N0.HOG0007744 OG0005222	FALSE	4487
Chr04	51536723	51539877	SbPI569459.04G166300	13_14320	347	14321	PI_569459	Arr343945	TRUE	OG0005223	N0.HOG0007745 OG0005223	FALSE	4488
Chr04	51602387	51608073	SbPI569459.04G166800	13_14325	1104	14326	PI_569459	Arr343950	TRUE	OG0005224	N0.HOG0007746 OG0005224	FALSE	4494
Chr04	51611492	51615654	SbPI569459.04G166900	13_14326	311	14327	PI_569459	Arr343951	TRUE	OG0005225	N0.HOG0007747 OG0005225	FALSE	4495
Chr04	51644098	51644910	SbPI569459.04G167200	13_14329	117	14330	PI_569459	Arr852369	TRUE	OG0005226	N0.HOG0007748 OG0005226	FALSE	4497
Chr04	51648514	51654465	SbPI569459.04G167300	13_14330	673	14331	PI_569459	Arr343953	TRUE	OG0005227	N0.HOG0007749 OG0005227	FALSE	4498
Chr04	51842882	51848173	SbPI569459.04G168500	13_14342	666	14343	PI_569459	Arr343965	TRUE	OG0005229	N0.HOG0007751 OG0005229	FALSE	4514
Chr04	51851818	51857337	SbPI569459.04G168600	13_14343	450	14344	PI_569459	Arr343966	TRUE	OG0005230	N0.HOG0007752 OG0005230	FALSE	4515
Chr04	51873820	51882348	SbPI569459.04G168900	13_14346	1005	14347	PI_569459	Arr343968	TRUE	OG0005231	N0.HOG0007753 OG0005231	FALSE	4517
Chr04	51888694	51891962	SbPI569459.04G169000	13_14347	110	14348	PI_569459	Arr343969	TRUE	OG0005232	N0.HOG0007754 OG0005232	FALSE	4518
Chr04	52140593	52143620	SbPI569459.04G170700	13_14364	644	14365	PI_569459	Arr343982	TRUE	OG0005233	N0.HOG0007755 OG0005233	FALSE	4535
Chr04	52322511	52325828	SbPI569459.04G172400	13_14381	225	14382	PI_569459	Arr343998	TRUE	OG0005234	N0.HOG0007756 OG0005234	FALSE	4554
Chr04	52397744	52400114	SbPI569459.04G173200	13_14389	327	14390	PI_569459	Arr344006	TRUE	OG0005235	N0.HOG0007757 OG0005235	FALSE	4564
Chr04	52411598	52419592	SbPI569459.04G173400	13_14391	1784	14392	PI_569459	Arr344008	TRUE	OG0005236	N0.HOG0007759 OG0005236	FALSE	4566
Chr04	52613503	52620918	SbPI569459.04G175900	13_14416	747	14417	PI_569459	Arr344034	TRUE	OG0005237	N0.HOG0007760 OG0005237	FALSE	4595
Chr04	52651066	52652897	SbPI569459.04G176000	13_14417	422	14418	PI_569459	Arr344035	TRUE	OG0005238	N0.HOG0007761 OG0005238	FALSE	4596
Chr04	52657104	52659961	SbPI569459.04G176200	13_14419	129	14420	PI_569459	Arr344036	TRUE	OG0005239	N0.HOG0007762 OG0005239	FALSE	4598
Chr04	52660494	52661742	SbPI569459.04G176300	13_14420	416	14421	PI_569459	Arr344033	TRUE	OG0005240	N0.HOG0007763 OG0005240	FALSE	4594
Chr04	52664811	52666020	SbPI569459.04G176400	13_14421	403	14422	PI_569459	Arr852371	TRUE	OG0005241	N0.HOG0007764 OG0005241	FALSE	4597
Chr04	52722450	52726339	SbPI569459.04G177300	13_14430	624	14431	PI_569459	Arr344045	TRUE	OG0005242	N0.HOG0007765 OG0005242	FALSE	4608
Chr04	52800816	52809841	SbPI569459.04G178200	13_14439	765	14440	PI_569459	Arr344052	TRUE	OG0005243	N0.HOG0007766 OG0005243	FALSE	4616
Chr04	52845383	52846487	SbPI569459.04G178500	13_14442	71	14443	PI_569459	Arr344055	TRUE	OG0005244	N0.HOG0007767 OG0005244	FALSE	4619
Chr04	52848232	52853370	SbPI569459.04G178600	13_14443	736	14444	PI_569459	Arr344056	TRUE	OG0005245	N0.HOG0007768 OG0005245	FALSE	4620
Chr04	52873991	52886326	SbPI569459.04G178700	13_14444	371	14445	PI_569459	Arr852372	FALSE	OG0005246	N0.HOG0007769 OG0005246	FALSE	4622
Chr04	53128541	53130555	SbPI569459.04G181400	13_14471	466	14472	PI_569459	Arr344079	TRUE	OG0005247	N0.HOG0007770 OG0005247	FALSE	4647
Chr04	53159152	53164071	SbPI569459.04G181800	13_14475	472	14476	PI_569459	Arr344083	TRUE	OG0005248	N0.HOG0007771 OG0005248	FALSE	4651
Chr04	53227705	53232965	SbPI569459.04G182400	13_14481	350	14482	PI_569459	Arr344089	TRUE	OG0005249	N0.HOG0007772 OG0005249	FALSE	4658
Chr04	53233220	53237357	SbPI569459.04G182500	13_14482	136	14483	PI_569459	Arr344090	TRUE	OG0005250	N0.HOG0007773 OG0005250	FALSE	4659
Chr04	53254210	53257289	SbPI569459.04G182700	13_14484	394	14485	PI_569459	Arr344092	TRUE	OG0005251	N0.HOG0007774 OG0005251	FALSE	4661
Chr04	53391873	53392908	SbPI569459.04G183500	13_14492	345	14493	PI_569459	Arr344099	TRUE	OG0005252	N0.HOG0007776 OG0005252	FALSE	4670
Chr04	53415696	53419405	SbPI569459.04G183800	13_14495	544	14496	PI_569459	Arr852374	FALSE	OG0005253	N0.HOG0007777 OG0005253	FALSE	4675
Chr04	53483101	53485220	SbPI569459.04G184500	13_14502	116	14503	PI_569459	Arr344107	TRUE	OG0005254	N0.HOG0007778 OG0005254	FALSE	4680
Chr04	53487203	53490422	SbPI569459.04G184600	13_14503	525	14504	PI_569459	Arr344108	TRUE	OG0005255	N0.HOG0007779 OG0005255	FALSE	4681
Chr04	53621651	53622313	SbPI569459.04G186200	13_14519	148	14520	PI_569459	Arr344120	TRUE	OG0005256	N0.HOG0007780 OG0005256	FALSE	4698
Chr04	53673507	53677240	SbPI569459.04G186600	13_14523	774	14524	PI_569459	Arr852376	FALSE	OG0005257	N0.HOG0007783 OG0005257	FALSE	4702
Chr04	53861068	53862565	SbPI569459.04G187700	13_14534	307	14535	PI_569459	Arr344133	TRUE	OG0005258	N0.HOG0007784 OG0005258	FALSE	4712
Chr04	53892016	53902237	SbPI569459.04G187900	13_14536	899	14537	PI_569459	Arr344135	TRUE	OG0005259	N0.HOG0007785 OG0005259	FALSE	4714
Chr04	53913155	53917485	SbPI569459.04G188000	13_14537	705	14538	PI_569459	Arr852377	FALSE	OG0005260	N0.HOG0007786 OG0005260	FALSE	4715
Chr04	54047551	54052673	SbPI569459.04G188800	13_14545	341	14546	PI_569459	Arr344139	TRUE	OG0005261	N0.HOG0007787 OG0005261	FALSE	4719
Chr04	54121711	54126325	SbPI569459.04G189500	13_14552	1055	14553	PI_569459	Arr344146	TRUE	OG0005262	N0.HOG0007788 OG0005262	FALSE	4726
Chr04	54162428	54166896	SbPI569459.04G189900	13_14556	385	14557	PI_569459	Arr344148	TRUE	OG0005263	N0.HOG0007789 OG0005263	FALSE	4730
Chr04	54175298	54176725	SbPI569459.04G190000	13_14557	122	14558	PI_569459	Arr344149	TRUE	OG0005264	N0.HOG0007790 OG0005264	FALSE	4731
Chr04	54178222	54185496	SbPI569459.04G190100	13_14558	297	14559	PI_569459	Arr344150	TRUE	OG0005265	N0.HOG0007791 OG0005265	FALSE	4732
Chr04	54464627	54469104	SbPI569459.04G192500	13_14582	236	14583	PI_569459	Arr344163	TRUE	OG0005266	N0.HOG0007792 OG0005266	FALSE	4749
Chr04	54471715	54471901	SbPI569459.04G192600	13_14583	62	14584	PI_569459	Arr344164	TRUE	OG0005267	N0.HOG0007793 OG0005267	FALSE	4750
Chr04	54553366	54554088	SbPI569459.04G193800	13_14595	189	14596	PI_569459	Arr852382	FALSE	OG0005268	N0.HOG0007794 OG0005268	FALSE	4762
Chr04	54573014	54574284	SbPI569459.04G194000	13_14597	412	14598	PI_569459	Arr344176	TRUE	OG0005269	N0.HOG0007795 OG0005269	FALSE	4764
Chr04	54577493	54581305	SbPI569459.04G194100	13_14598	424	14599	PI_569459	Arr344177	TRUE	OG0005270	N0.HOG0007796 OG0005270	FALSE	4765
Chr04	54581741	54585133	SbPI569459.04G194200	13_14599	385	14600	PI_569459	Arr344178	TRUE	OG0005271	N0.HOG0007797 OG0005271	FALSE	4766
Chr04	58294173	58302514	SbPI569459.04G233500	13_14992	1139	14993	PI_569459	Arr344528	TRUE	OG0005272	N0.HOG0007798 OG0005272	FALSE	5171
Chr04	54925865	54931825	SbPI569459.04G197900	13_14636	311	14637	PI_569459	Arr344213	TRUE	OG0005273	N0.HOG0007799 OG0005273	FALSE	4804
Chr04	54964047	54972620	SbPI569459.04G198400	13_14641	615	14642	PI_569459	Arr344218	TRUE	OG0005274	N0.HOG0007800 OG0005274	FALSE	4809
Chr04	54984787	54986448	SbPI569459.04G198500	13_14642	331	14643	PI_569459	Arr344219	TRUE	OG0005275	N0.HOG0007801 OG0005275	FALSE	4810
Chr04	55035036	55039720	SbPI569459.04G199200	13_14649	662	14650	PI_569459	Arr344226	TRUE	OG0005276	N0.HOG0007802 OG0005276	FALSE	4818
Chr04	55047745	55049357	SbPI569459.04G199300	13_14650	337	14651	PI_569459	Arr344227	TRUE	OG0005277	N0.HOG0007803 OG0005277	FALSE	4819
Chr04	55053823	55056987	SbPI569459.04G199500	13_14652	245	14653	PI_569459	Arr344228	TRUE	OG0005278	N0.HOG0007804 OG0005278	FALSE	4820
Chr04	55142922	55148061	SbPI569459.04G200200	13_14659	785	14660	PI_569459	Arr344234	TRUE	OG0005279	N0.HOG0007805 OG0005279	FALSE	4828
Chr04	55149529	55155596	SbPI569459.04G200300	13_14660	351	14661	PI_569459	Arr344235	TRUE	OG0005280	N0.HOG0007806 OG0005280	FALSE	4829
Chr04	55209795	55210617	SbPI569459.04G201100	13_14668	274	14669	PI_569459	Arr344243	TRUE	OG0005281	N0.HOG0007807 OG0005281	FALSE	4838
Chr04	55246019	55248776	SbPI569459.04G201500	13_14672	499	14673	PI_569459	Arr344246	TRUE	OG0005282	N0.HOG0007808 OG0005282	FALSE	4841
Chr04	55398682	55400306	SbPI569459.04G203000	13_14687	426	14688	PI_569459	Arr344258	TRUE	OG0005283	N0.HOG0007809 OG0005283	FALSE	4856
Chr04	55401832	55409019	SbPI569459.04G203100	13_14688	787	14689	PI_569459	Arr344259	TRUE	OG0005284	N0.HOG0007810 OG0005284	FALSE	4857
Chr04	55426241	55426746	SbPI569459.04G203200	13_14689	91	14690	PI_569459	Arr344260	TRUE	OG0005285	N0.HOG0007811 OG0005285	FALSE	4858
Chr04	55455795	55457613	SbPI569459.04G203500	13_14692	400	14693	PI_569459	Arr344263	TRUE	OG0005286	N0.HOG0007812 OG0005286	FALSE	4861
Chr04	55566297	55570933	SbPI569459.04G204600	13_14703	705	14704	PI_569459	Arr344274	TRUE	OG0005287	N0.HOG0007813 OG0005287	FALSE	4873
Chr04	55722837	55758105	SbPI569459.04G205700	13_14714	370	14715	PI_569459	Arr852386	FALSE	OG0005288	N0.HOG0007814 OG0005288	FALSE	4887
Chr04	55792339	55807386	SbPI569459.04G206000	13_14717	1127	14718	PI_569459	Arr344283	TRUE	OG0005289	N0.HOG0007815 OG0005289	FALSE	4889
Chr04	55854849	55856913	SbPI569459.04G206600	13_14723	400	14724	PI_569459	Arr344287	TRUE	OG0005290	N0.HOG0007816 OG0005290	FALSE	4893
Chr04	55861364	55870756	SbPI569459.04G206700	13_14724	1390	14725	PI_569459	Arr344288	TRUE	OG0005291	N0.HOG0007817 OG0005291	FALSE	4894
Chr04	55897705	55903707	SbPI569459.04G207100	13_14728	677	14729	PI_569459	Arr344292	TRUE	OG0005292	N0.HOG0007818 OG0005292	FALSE	4898
Chr04	56127243	56143328	SbPI569459.04G209700	13_14754	922	14755	PI_569459	Arr344317	TRUE	OG0005293	N0.HOG0007819 OG0005293	FALSE	4926
Chr04	56143170	56147224	SbPI569459.04G209800	13_14755	563	14756	PI_569459	Arr852387	TRUE	OG0005294	N0.HOG0007820 OG0005294	FALSE	4927
Chr04	56218567	56220442	SbPI569459.04G210200	13_14759	462	14760	PI_569459	Arr344321	TRUE	OG0005295	N0.HOG0007821 OG0005295	FALSE	4931
Chr04	56339461	56346756	SbPI569459.04G211300	13_14770	1128	14771	PI_569459	Arr344327	TRUE	OG0005296	N0.HOG0007822 OG0005296	FALSE	4941
Chr04	56480284	56482407	SbPI569459.04G213300	13_14790	403	14791	PI_569459	Arr344345	TRUE	OG0005297	N0.HOG0007823 OG0005297	FALSE	4960
Chr04	56487258	56501705	SbPI569459.04G213400	13_14791	1614	14792	PI_569459	Arr344346	TRUE	OG0005298	N0.HOG0007824 OG0005298	FALSE	4961
Chr04	57007030	57013986	SbPI569459.04G218500	13_14842	896	14843	PI_569459	Arr344391	TRUE	OG0005299	N0.HOG0007825 OG0005299	FALSE	5015
Chr04	57039216	57040751	SbPI569459.04G218600	13_14843	414	14844	PI_569459	Arr344392	TRUE	OG0005300	N0.HOG0007826 OG0005300	FALSE	5016
Chr04	57044985	57045685	SbPI569459.04G218700	13_14844	198	14845	PI_569459	Arr344393	TRUE	OG0005301	N0.HOG0007827 OG0005301	FALSE	5017
Chr04	57106212	57108015	SbPI569459.04G219400	13_14851	467	14852	PI_569459	Arr852391	FALSE	OG0005302	N0.HOG0007828 OG0005302	FALSE	5023
Chr04	57127774	57133508	SbPI569459.04G219800	13_14855	500	14856	PI_569459	Arr344400	TRUE	OG0005304	N0.HOG0007830 OG0005304	FALSE	5027
Chr04	57155208	57158592	SbPI569459.04G220100	13_14858	573	14859	PI_569459	Arr344403	TRUE	OG0005305	N0.HOG0007831 OG0005305	FALSE	5030
Chr04	57284317	57290951	SbPI569459.04G221600	13_14873	618	14874	PI_569459	Arr344415	TRUE	OG0005306	N0.HOG0007832 OG0005306	FALSE	5044
Chr04	57364915	57368124	SbPI569459.04G222300	13_14880	309	14881	PI_569459	Arr344422	TRUE	OG0005307	N0.HOG0007833 OG0005307	FALSE	5051
Chr04	57373886	57378143	SbPI569459.04G222400	13_14881	467	14882	PI_569459	Arr344423	TRUE	OG0005308	N0.HOG0007834 OG0005308	FALSE	5053
Chr04	57378123	57381209	SbPI569459.04G222500	13_14882	475	14883	PI_569459	Arr344424	TRUE	OG0005309	N0.HOG0007835 OG0005309	FALSE	5054
Chr04	57385339	57389047	SbPI569459.04G222700	13_14884	270	14885	PI_569459	Arr344426	TRUE	OG0005310	N0.HOG0007836 OG0005310	FALSE	5056
Chr04	57420914	57424513	SbPI569459.04G223200	13_14889	388	14890	PI_569459	Arr344431	TRUE	OG0005311	N0.HOG0007837 OG0005311	FALSE	5061
Chr04	57464199	57469437	SbPI569459.04G224000	13_14897	503	14898	PI_569459	Arr344439	TRUE	OG0005312	N0.HOG0007838 OG0005312	FALSE	5070
Chr04	57601511	57604168	SbPI569459.04G225400	13_14911	446	14912	PI_569459	Arr344453	TRUE	OG0005313	N0.HOG0007839 OG0005313	FALSE	5087
Chr04	57622217	57627934	SbPI569459.04G225700	13_14914	617	14915	PI_569459	Arr344456	TRUE	OG0005314	N0.HOG0007840 OG0005314	FALSE	5090
Chr04	57824216	57828532	SbPI569459.04G227800	13_14935	472	14936	PI_569459	Arr344476	TRUE	OG0005315	N0.HOG0007841 OG0005315	FALSE	5112
Chr04	57835130	57837987	SbPI569459.04G228000	13_14937	426	14938	PI_569459	Arr344478	TRUE	OG0005316	N0.HOG0007842 OG0005316	FALSE	5114
Chr04	57901296	57903189	SbPI569459.04G228500	13_14942	281	14943	PI_569459	Arr344483	TRUE	OG0005317	N0.HOG0007843 OG0005317	FALSE	5120
Chr04	57906731	57907857	SbPI569459.04G228600	13_14943	121	14944	PI_569459	Arr344484	TRUE	OG0005318	N0.HOG0007844 OG0005318	FALSE	5121
Chr04	57909122	57913627	SbPI569459.04G228700	13_14944	234	14945	PI_569459	Arr344485	TRUE	OG0005319	N0.HOG0007845 OG0005319	FALSE	5122
Chr04	57914396	57915128	SbPI569459.04G228800	13_14945	166	14946	PI_569459	Arr344486	TRUE	OG0005320	N0.HOG0007846 OG0005320	FALSE	5123
Chr04	57915519	57918800	SbPI569459.04G228900	13_14946	418	14947	PI_569459	Arr344487	TRUE	OG0005321	N0.HOG0007847 OG0005321	FALSE	5124
Chr04	57918330	57921118	SbPI569459.04G229000	13_14947	388	14948	PI_569459	Arr344488	TRUE	OG0005322	N0.HOG0007848 OG0005322	FALSE	5125
Chr04	57922017	57924014	SbPI569459.04G229100	13_14948	339	14949	PI_569459	Arr344489	TRUE	OG0005323	N0.HOG0007849 OG0005323	FALSE	5126
Chr04	57924300	57926459	SbPI569459.04G229300	13_14950	337	14951	PI_569459	Arr344490	TRUE	OG0005324	N0.HOG0007850 OG0005324	FALSE	5128
Chr04	57991142	57997244	SbPI569459.04G230000	13_14957	178	14958	PI_569459	Arr344497	TRUE	OG0005325	N0.HOG0007851 OG0005325	FALSE	5135
Chr04	57996994	57997975	SbPI569459.04G230100	13_14958	200	14959	PI_569459	Arr344498	TRUE	OG0005326	N0.HOG0007852 OG0005326	FALSE	5136
Chr04	58064964	58066287	SbPI569459.04G230700	13_14964	441	14965	PI_569459	Arr344504	TRUE	OG0005327	N0.HOG0007853 OG0005327	FALSE	5143
Chr04	58070548	58075275	SbPI569459.04G230800	13_14965	587	14966	PI_569459	Arr344505	TRUE	OG0005328	N0.HOG0007854 OG0005328	FALSE	5144
Chr04	58253537	58258588	SbPI569459.04G233000	13_14987	541	14988	PI_569459	Arr344524	TRUE	OG0005331	N0.HOG0007857 OG0005331	FALSE	5166
Chr04	58272824	58284258	SbPI569459.04G233100	13_14988	941	14989	PI_569459	Arr344525	TRUE	OG0005332	N0.HOG0007858 OG0005332	FALSE	5167
Chr04	58333434	58337803	SbPI569459.04G233700	13_14994	407	14995	PI_569459	Arr344530	TRUE	OG0005333	N0.HOG0007859 OG0005333	FALSE	5174
Chr04	58356437	58363724	SbPI569459.04G233800	13_14995	513	14996	PI_569459	Arr344531	TRUE	OG0005334	N0.HOG0007860 OG0005334	FALSE	5175
Chr04	58457917	58465737	SbPI569459.04G234900	13_15006	1453	15007	PI_569459	Arr344541	TRUE	OG0005335	N0.HOG0007861 OG0005335	FALSE	5188
Chr04	58470456	58474554	SbPI569459.04G235100	13_15008	696	15009	PI_569459	Arr344543	TRUE	OG0005336	N0.HOG0007863 OG0005336	FALSE	5191
Chr04	58543098	58547321	SbPI569459.04G235700	13_15014	275	15015	PI_569459	Arr344549	TRUE	OG0005337	N0.HOG0007864 OG0005337	FALSE	5197
Chr04	58632853	58635968	SbPI569459.04G236700	13_15024	352	15025	PI_569459	Arr344559	TRUE	OG0005338	N0.HOG0007865 OG0005338	FALSE	5208
Chr04	58741010	58747806	SbPI569459.04G238000	13_15037	1261	15038	PI_569459	Arr344572	TRUE	OG0005339	N0.HOG0007866 OG0005339	FALSE	5222
Chr04	58773827	58779268	SbPI569459.04G238400	13_15041	123	15042	PI_569459	Arr344576	TRUE	OG0005340	N0.HOG0007867 OG0005340	FALSE	5226
Chr04	58905220	58925484	SbPI569459.04G239500	13_15052	2028	15053	PI_569459	Arr344586	TRUE	OG0005341	N0.HOG0007868 OG0005341	FALSE	5238
Chr04	58952727	58953375	SbPI569459.04G240000	13_15057	216	15058	PI_569459	Arr344590	TRUE	OG0005342	N0.HOG0007869 OG0005342	FALSE	5242
Chr04	59060658	59061514	SbPI569459.04G241300	13_15070	111	15071	PI_569459	Arr344601	TRUE	OG0005343	N0.HOG0007870 OG0005343	FALSE	5255
Chr04	59071501	59072425	SbPI569459.04G241500	13_15072	149	15073	PI_569459	Arr344603	TRUE	OG0005344	N0.HOG0007871 OG0005344	FALSE	5257
Chr04	59105479	59111591	SbPI569459.04G242000	13_15077	397	15078	PI_569459	Arr344607	TRUE	OG0005345	N0.HOG0007872 OG0005345	FALSE	5262
Chr04	59135356	59138259	SbPI569459.04G242300	13_15080	389	15081	PI_569459	Arr852394	FALSE	OG0005346	N0.HOG0007873 OG0005346	FALSE	5235
Chr04	59180693	59181703	SbPI569459.04G242800	13_15085	186	15086	PI_569459	Arr344613	TRUE	OG0005347	N0.HOG0007874 OG0005347	FALSE	5270
Chr04	59205545	59205743	SbPI569459.04G243500	13_15092	66	15093	PI_569459	Arr344620	TRUE	OG0005348	N0.HOG0007875 OG0005348	FALSE	5278
Chr04	59344362	59345364	SbPI569459.04G244700	13_15104	239	15105	PI_569459	Arr344631	TRUE	OG0005349	N0.HOG0007876 OG0005349	FALSE	5291
Chr04	59352274	59357650	SbPI569459.04G244900	13_15106	286	15107	PI_569459	Arr344632	TRUE	OG0005350	N0.HOG0007877 OG0005350	FALSE	5292
Chr04	59358358	59360433	SbPI569459.04G245000	13_15107	272	15108	PI_569459	Arr344633	TRUE	OG0005351	N0.HOG0007878 OG0005351	FALSE	5293
Chr04	59385089	59387938	SbPI569459.04G245500	13_15112	503	15113	PI_569459	Arr344638	TRUE	OG0005352	N0.HOG0007879 OG0005352	FALSE	5300
Chr04	59504634	59514621	SbPI569459.04G246600	13_15123	458	15124	PI_569459	Arr344649	TRUE	OG0005353	N0.HOG0007880 OG0005353	FALSE	5312
Chr04	59740855	59751237	SbPI569459.04G248300	13_15140	596	15141	PI_569459	Arr344664	TRUE	OG0005354	N0.HOG0007883 OG0005354	FALSE	5329
Chr04	59846525	59848101	SbPI569459.04G249300	13_15150	284	15151	PI_569459	Arr344674	TRUE	OG0005355	N0.HOG0007884 OG0005355	FALSE	5341
Chr04	59883931	59887219	SbPI569459.04G249600	13_15153	216	15154	PI_569459	Arr344677	TRUE	OG0005356	N0.HOG0007885 OG0005356	FALSE	5344
Chr04	60029102	60032561	SbPI569459.04G252200	13_15179	236	15180	PI_569459	Arr344702	TRUE	OG0005357	N0.HOG0007886 OG0005357	FALSE	5372
Chr04	60034446	60037160	SbPI569459.04G252300	13_15180	443	15181	PI_569459	Arr344703	TRUE	OG0005358	N0.HOG0007887 OG0005358	FALSE	5373
Chr04	60086493	60110985	SbPI569459.04G252900	13_15186	2676	15187	PI_569459	Arr344709	TRUE	OG0005359	N0.HOG0007888 OG0005359	FALSE	5380
Chr04	60413297	60414924	SbPI569459.04G256700	13_15224	295	15225	PI_569459	Arr344730	TRUE	OG0005360	N0.HOG0007889 OG0005360	FALSE	5406
Chr04	60424200	60425906	SbPI569459.04G256800	13_15225	265	15226	PI_569459	Arr344731	TRUE	OG0005361	N0.HOG0007890 OG0005361	FALSE	5407
Chr04	60436795	60444397	SbPI569459.04G256900	13_15226	922	15227	PI_569459	Arr344732	TRUE	OG0005362	N0.HOG0007891 OG0005362	FALSE	5409
Chr04	60454072	60455115	SbPI569459.04G257100	13_15228	141	15229	PI_569459	Arr344734	TRUE	OG0005363	N0.HOG0007892 OG0005363	FALSE	5412
Chr04	60477626	60480849	SbPI569459.04G257500	13_15232	310	15233	PI_569459	Arr344737	TRUE	OG0005364	N0.HOG0007893 OG0005364	FALSE	5415
Chr04	60620442	60624629	SbPI569459.04G259300	13_15250	352	15251	PI_569459	Arr344753	TRUE	OG0005365	N0.HOG0007894 OG0005365	FALSE	5434
Chr04	60632892	60634382	SbPI569459.04G259400	13_15251	312	15252	PI_569459	Arr344754	TRUE	OG0005366	N0.HOG0007895 OG0005366	FALSE	5435
Chr04	60647331	60650779	SbPI569459.04G259700	13_15254	303	15255	PI_569459	Arr344757	TRUE	OG0005367	N0.HOG0007896 OG0005367	FALSE	5438
Chr04	60658058	60662394	SbPI569459.04G259800	13_15255	306	15256	PI_569459	Arr344758	TRUE	OG0005368	N0.HOG0007897 OG0005368	FALSE	5439
Chr04	60773871	60778478	SbPI569459.04G261300	13_15270	322	15271	PI_569459	Arr344772	TRUE	OG0005369	N0.HOG0007898 OG0005369	FALSE	5454
Chr04	60911469	60915930	SbPI569459.04G262900	13_15286	487	15287	PI_569459	Arr344782	TRUE	OG0005370	N0.HOG0007899 OG0005370	FALSE	5468
Chr04	60916908	60919658	SbPI569459.04G263000	13_15287	127	15288	PI_569459	Arr344783	TRUE	OG0005371	N0.HOG0007900 OG0005371	FALSE	5469
Chr04	60920959	60923348	SbPI569459.04G263100	13_15288	296	15289	PI_569459	Arr344784	TRUE	OG0005372	N0.HOG0007901 OG0005372	FALSE	5470
Chr04	61154434	61162394	SbPI569459.04G265300	13_15310	197	15311	PI_569459	Arr344805	TRUE	OG0005373	N0.HOG0007902 OG0005373	FALSE	5495
Chr04	61290738	61292541	SbPI569459.04G266000	13_15317	309	15318	PI_569459	Arr852399	FALSE	OG0005374	N0.HOG0007903 OG0005374	FALSE	5503
Chr04	61358973	61363404	SbPI569459.04G267000	13_15327	663	15328	PI_569459	Arr344820	TRUE	OG0005375	N0.HOG0007904 OG0005375	FALSE	5514
Chr04	61371253	61374059	SbPI569459.04G267100	13_15328	610	15329	PI_569459	Arr344821	TRUE	OG0005376	N0.HOG0007905 OG0005376	FALSE	5515
Chr04	61411619	61422925	SbPI569459.04G267600	13_15333	1248	15334	PI_569459	Arr344825	TRUE	OG0005377	N0.HOG0007906 OG0005377	FALSE	5519
Chr04	61423685	61425298	SbPI569459.04G267700	13_15334	113	15335	PI_569459	Arr344826	TRUE	OG0005378	N0.HOG0007907 OG0005378	FALSE	5520
Chr04	61427263	61428019	SbPI569459.04G267900	13_15336	252	15337	PI_569459	Arr344828	TRUE	OG0005379	N0.HOG0007908 OG0005379	FALSE	5522
Chr04	61429446	61431739	SbPI569459.04G268000	13_15337	163	15338	PI_569459	Arr344829	TRUE	OG0005380	N0.HOG0007909 OG0005380	FALSE	5523
Chr04	61620004	61621899	SbPI569459.04G270700	13_15364	429	15365	PI_569459	Arr344853	TRUE	OG0005381	N0.HOG0007910 OG0005381	FALSE	5550
Chr04	61628507	61630536	SbPI569459.04G270900	13_15366	429	15367	PI_569459	Arr344854	TRUE	OG0005382	N0.HOG0007911 OG0005382	FALSE	5551
Chr04	61646194	61647373	SbPI569459.04G271200	13_15369	193	15370	PI_569459	Arr344857	TRUE	OG0005383	N0.HOG0007912 OG0005383	FALSE	5554
Chr04	61654746	61656530	SbPI569459.04G271400	13_15371	414	15372	PI_569459	Arr344859	TRUE	OG0005384	N0.HOG0007913 OG0005384	FALSE	5556
Chr04	61686678	61690171	SbPI569459.04G271900	13_15376	885	15377	PI_569459	Arr344864	TRUE	OG0005385	N0.HOG0007914 OG0005385	FALSE	5561
Chr04	61693660	61697781	SbPI569459.04G272000	13_15377	372	15378	PI_569459	Arr344865	TRUE	OG0005386	N0.HOG0007915 OG0005386	FALSE	5562
Chr04	61699033	61701117	SbPI569459.04G272100	13_15378	357	15379	PI_569459	Arr344866	TRUE	OG0005387	N0.HOG0007916 OG0005387	FALSE	5563
Chr04	61733018	61736245	SbPI569459.04G272700	13_15384	386	15385	PI_569459	Arr344872	TRUE	OG0005388	N0.HOG0007917 OG0005388	FALSE	5569
Chr04	61883730	61886801	SbPI569459.04G273800	13_15395	579	15396	PI_569459	Arr344882	TRUE	OG0005389	N0.HOG0007918 OG0005389	FALSE	5581
Chr04	62017287	62019454	SbPI569459.04G275100	13_15408	265	15409	PI_569459	Arr852400	TRUE	OG0005390	N0.HOG0007919 OG0005390	FALSE	5593
Chr04	62101035	62104208	SbPI569459.04G276000	13_15417	419	15418	PI_569459	Arr344898	TRUE	OG0005391	N0.HOG0007920 OG0005391	FALSE	5601
Chr04	62111237	62121174	SbPI569459.04G276100	13_15418	765	15419	PI_569459	Arr344899	TRUE	OG0005392	N0.HOG0007921 OG0005392	FALSE	5602
Chr04	62241043	62244977	SbPI569459.04G278200	13_15439	653	15440	PI_569459	Arr344917	TRUE	OG0005393	N0.HOG0007922 OG0005393	FALSE	5623
Chr04	62302023	62326400	SbPI569459.04G278800	13_15445	1521	15446	PI_569459	Arr344922	TRUE	OG0005394	N0.HOG0007923 OG0005394	FALSE	5629
Chr04	62326755	62330123	SbPI569459.04G278900	13_15446	448	15447	PI_569459	Arr344923	TRUE	OG0005395	N0.HOG0007924 OG0005395	FALSE	5630
Chr04	62403144	62404179	SbPI569459.04G280200	13_15459	345	15460	PI_569459	Arr344931	TRUE	OG0005396	N0.HOG0007925 OG0005396	FALSE	5641
Chr04	62424308	62424707	SbPI569459.04G280400	13_15461	133	15462	PI_569459	Arr344932	TRUE	OG0005397	N0.HOG0007926 OG0005397	FALSE	5642
Chr04	62519780	62529062	SbPI569459.04G281600	13_15473	615	15474	PI_569459	Arr344944	TRUE	OG0005398	N0.HOG0007927 OG0005398	FALSE	5656
Chr04	62532639	62539951	SbPI569459.04G281700	13_15474	264	15475	PI_569459	Arr344945	TRUE	OG0005399	N0.HOG0007928 OG0005399	FALSE	5657
Chr04	62582077	62595876	SbPI569459.04G282000	13_15477	1174	15478	PI_569459	Arr344948	TRUE	OG0005400	N0.HOG0007929 OG0005400	FALSE	5660
Chr04	62628148	62639363	SbPI569459.04G282200	13_15479	1352	15480	PI_569459	Arr344950	TRUE	OG0005401	N0.HOG0007930 OG0005401	FALSE	5662
Chr04	62639841	62640857	SbPI569459.04G282300	13_15480	121	15481	PI_569459	Arr344951	TRUE	OG0005402	N0.HOG0007931 OG0005402	FALSE	5663
Chr04	62640868	62644201	SbPI569459.04G282400	13_15481	577	15482	PI_569459	Arr344952	TRUE	OG0005403	N0.HOG0007932 OG0005403	FALSE	5664
Chr04	62644280	62647622	SbPI569459.04G282500	13_15482	490	15483	PI_569459	Arr344953	TRUE	OG0005404	N0.HOG0007933 OG0005404	FALSE	5665
Chr04	62653445	62664856	SbPI569459.04G282600	13_15483	1061	15484	PI_569459	Arr344954	TRUE	OG0005405	N0.HOG0007934 OG0005405	FALSE	5666
Chr04	62685470	62687013	SbPI569459.04G282900	13_15486	339	15487	PI_569459	Arr344957	TRUE	OG0005406	N0.HOG0007935 OG0005406	FALSE	5669
Chr04	62688850	62690780	SbPI569459.04G283000	13_15487	113	15488	PI_569459	Arr344958	TRUE	OG0005407	N0.HOG0007936 OG0005407	FALSE	5670
Chr04	62836877	62844529	SbPI569459.04G284500	13_15502	1015	15503	PI_569459	Arr344973	TRUE	OG0005408	N0.HOG0007937 OG0005408	FALSE	5687
Chr04	62844408	62852342	SbPI569459.04G284600	13_15503	493	15504	PI_569459	Arr344974	TRUE	OG0005409	N0.HOG0007938 OG0005409	FALSE	5688
Chr04	62933215	62936800	SbPI569459.04G285600	13_15513	164	15514	PI_569459	Arr344984	TRUE	OG0005410	N0.HOG0007939 OG0005410	FALSE	5699
Chr04	62936977	62940375	SbPI569459.04G285700	13_15514	619	15515	PI_569459	Arr344985	TRUE	OG0005411	N0.HOG0007940 OG0005411	FALSE	5700
Chr04	63028128	63033194	SbPI569459.04G287000	13_15527	697	15528	PI_569459	Arr344995	TRUE	OG0005412	N0.HOG0007941 OG0005412	FALSE	5712
Chr04	63056743	63060424	SbPI569459.04G287300	13_15530	414	15531	PI_569459	Arr344998	TRUE	OG0005413	N0.HOG0007943 OG0005413	FALSE	5716
Chr04	63200102	63206851	SbPI569459.04G288900	13_15546	489	15547	PI_569459	Arr345014	TRUE	OG0005414	N0.HOG0007944 OG0005414	FALSE	5733
Chr04	63207648	63209185	SbPI569459.04G289000	13_15547	329	15548	PI_569459	Arr345015	TRUE	OG0005415	N0.HOG0007945 OG0005415	FALSE	5734
Chr04	63210319	63210574	SbPI569459.04G289100	13_15548	85	15549	PI_569459	Arr345016	TRUE	OG0005416	N0.HOG0007946 OG0005416	FALSE	5735
Chr04	63211494	63216334	SbPI569459.04G289200	13_15549	595	15550	PI_569459	Arr345017	TRUE	OG0005417	N0.HOG0007947 OG0005417	FALSE	5737
Chr04	63261979	63269302	SbPI569459.04G289800	13_15555	520	15556	PI_569459	Arr345021	TRUE	OG0005418	N0.HOG0007948 OG0005418	FALSE	5743
Chr04	63275043	63276327	SbPI569459.04G290100	13_15558	428	15559	PI_569459	Arr345022	TRUE	OG0005419	N0.HOG0007949 OG0005419	FALSE	5744
Chr04	63376819	63378444	SbPI569459.04G291700	13_15574	213	15575	PI_569459	Arr345035	TRUE	OG0005420	N0.HOG0007950 OG0005420	FALSE	5760
Chr04	63379760	63383551	SbPI569459.04G291800	13_15575	662	15576	PI_569459	Arr345036	TRUE	OG0005421	N0.HOG0007951 OG0005421	FALSE	5761
Chr04	63540820	63545191	SbPI569459.04G293900	13_15596	502	15597	PI_569459	Arr345055	TRUE	OG0005422	N0.HOG0007952 OG0005422	FALSE	5785
Chr04	63670996	63674392	SbPI569459.04G295100	13_15608	294	15609	PI_569459	Arr345065	TRUE	OG0005423	N0.HOG0007953 OG0005423	FALSE	5797
Chr04	63778356	63785148	SbPI569459.04G296800	13_15625	962	15626	PI_569459	Arr345080	TRUE	OG0005424	N0.HOG0007955 OG0005424	FALSE	5813
Chr04	64093691	64098294	SbPI569459.04G299200	13_15649	589	15650	PI_569459	Arr345102	TRUE	OG0005425	N0.HOG0007956 OG0005425	FALSE	5836
Chr04	64128302	64129931	SbPI569459.04G299500	13_15652	332	15653	PI_569459	Arr852408	FALSE	OG0005426	N0.HOG0007957 OG0005426	FALSE	5839
Chr04	64465713	64467870	SbPI569459.04G304500	13_15702	456	15703	PI_569459	Arr345142	TRUE	OG0005427	N0.HOG0007958 OG0005427	FALSE	5885
Chr04	64468393	64474970	SbPI569459.04G304600	13_15703	376	15704	PI_569459	Arr345143	TRUE	OG0005428	N0.HOG0007959 OG0005428	FALSE	5886
Chr04	64757014	64760753	SbPI569459.04G308400	13_15741	176	15742	PI_569459	Arr345179	TRUE	OG0005429	N0.HOG0007960 OG0005429	FALSE	5926
Chr04	64797773	64802111	SbPI569459.04G309000	13_15747	430	15748	PI_569459	Arr345185	TRUE	OG0005430	N0.HOG0007961 OG0005430	FALSE	5933
Chr04	65200508	65203313	SbPI569459.04G314000	13_15797	244	15798	PI_569459	Arr345226	TRUE	OG0005431	N0.HOG0007962 OG0005431	FALSE	5979
Chr04	65590862	65591772	SbPI569459.04G318600	13_15843	247	15844	PI_569459	Arr345270	TRUE	OG0005432	N0.HOG0007964 OG0005432	FALSE	6029
Chr04	41620764	41623161	SbPI569459.04G123200	13_13889	146	13890	PI_569459	Arr852348	TRUE	OG0007263	N0.HOG0009909 OG0007263	FALSE	4073
Chr04	80233	85084	SbPI569459.04G000400	13_12661	419	12662	PI_569459	Arr342522	TRUE	OG0014378	N0.HOG0017052 OG0014378	FALSE	2892
Chr04	86299	87384	SbPI569459.04G000500	13_12662	233	12663	PI_569459	Arr342523	TRUE	OG0014379	N0.HOG0017053 OG0014379	FALSE	2893
Chr04	91444	94108	SbPI569459.04G000600	13_12663	400	12664	PI_569459	Arr342524	TRUE	OG0014380	N0.HOG0017054 OG0014380	FALSE	2894
Chr04	107324	108217	SbPI569459.04G000800	13_12665	260	12666	PI_569459	Arr342526	TRUE	OG0014381	N0.HOG0017055 OG0014381	FALSE	2896
Chr04	263783	266064	SbPI569459.04G003100	13_12688	364	12689	PI_569459	Arr852299	FALSE	OG0014382	N0.HOG0017056 OG0014382	FALSE	2919
Chr04	342543	346391	SbPI569459.04G003600	13_12693	741	12694	PI_569459	Arr342554	TRUE	OG0014383	N0.HOG0017057 OG0014383	FALSE	2928
Chr04	359001	363090	SbPI569459.04G003700	13_12694	547	12695	PI_569459	Arr342556	TRUE	OG0014384	N0.HOG0017058 OG0014384	FALSE	2929
Chr04	363503	366877	SbPI569459.04G003800	13_12695	282	12696	PI_569459	Arr342557	TRUE	OG0014385	N0.HOG0017059 OG0014385	FALSE	2930
Chr04	367047	369576	SbPI569459.04G003900	13_12696	223	12697	PI_569459	Arr342558	TRUE	OG0014386	N0.HOG0017060 OG0014386	FALSE	2931
Chr04	372886	382175	SbPI569459.04G004000	13_12697	1480	12698	PI_569459	Arr342559	TRUE	OG0014387	N0.HOG0017061 OG0014387	FALSE	2933
Chr04	385097	400008	SbPI569459.04G004100	13_12698	1639	12699	PI_569459	Arr342560	TRUE	OG0014388	N0.HOG0017062 OG0014388	FALSE	2934
Chr04	399549	403900	SbPI569459.04G004200	13_12699	362	12700	PI_569459	Arr342561	TRUE	OG0014389	N0.HOG0017063 OG0014389	FALSE	2935
Chr04	408256	409719	SbPI569459.04G004300	13_12700	358	12701	PI_569459	Arr342562	TRUE	OG0014390	N0.HOG0017064 OG0014390	FALSE	2936
Chr04	411840	415023	SbPI569459.04G004400	13_12701	419	12702	PI_569459	Arr342563	TRUE	OG0014391	N0.HOG0017065 OG0014391	FALSE	2937
Chr04	430172	434688	SbPI569459.04G004500	13_12702	675	12703	PI_569459	Arr342564	TRUE	OG0014392	N0.HOG0017066 OG0014392	FALSE	2938
Chr04	435428	439801	SbPI569459.04G004600	13_12703	422	12704	PI_569459	Arr342565	TRUE	OG0014393	N0.HOG0017067 OG0014393	FALSE	2939
Chr04	445311	446344	SbPI569459.04G004700	13_12704	216	12705	PI_569459	Arr342566	TRUE	OG0014394	N0.HOG0017068 OG0014394	FALSE	2940
Chr04	453809	459353	SbPI569459.04G004800	13_12705	414	12706	PI_569459	Arr342567	TRUE	OG0014395	N0.HOG0017069 OG0014395	FALSE	2941
Chr04	459535	464062	SbPI569459.04G004900	13_12706	355	12707	PI_569459	Arr342568	TRUE	OG0014396	N0.HOG0017070 OG0014396	FALSE	2942
Chr04	464508	467356	SbPI569459.04G005000	13_12707	406	12708	PI_569459	Arr342569	TRUE	OG0014397	N0.HOG0017071 OG0014397	FALSE	2944
Chr04	654623	655681	SbPI569459.04G006900	13_12726	118	12727	PI_569459	Arr342582	TRUE	OG0014398	N0.HOG0017072 OG0014398	FALSE	2959
Chr04	665947	668463	SbPI569459.04G007000	13_12727	263	12728	PI_569459	Arr342584	TRUE	OG0014399	N0.HOG0017073 OG0014399	FALSE	2960
Chr04	692174	695027	SbPI569459.04G007400	13_12731	756	12732	PI_569459	Arr342587	TRUE	OG0014400	N0.HOG0017074 OG0014400	FALSE	2964
Chr04	695952	703562	SbPI569459.04G007500	13_12732	656	12733	PI_569459	Arr342588	TRUE	OG0014401	N0.HOG0017075 OG0014401	FALSE	2965
Chr04	721745	724264	SbPI569459.04G007700	13_12734	213	12735	PI_569459	Arr342590	TRUE	OG0014402	N0.HOG0017076 OG0014402	FALSE	2967
Chr04	724607	728056	SbPI569459.04G007800	13_12735	737	12736	PI_569459	Arr342591	TRUE	OG0014403	N0.HOG0017077 OG0014403	FALSE	2968
Chr04	748321	754470	SbPI569459.04G008200	13_12739	1043	12740	PI_569459	Arr342593	TRUE	OG0014404	N0.HOG0017078 OG0014404	FALSE	2972
Chr04	760577	761206	SbPI569459.04G008300	13_12740	88	12741	PI_569459	Arr342595	TRUE	OG0014405	N0.HOG0017079 OG0014405	FALSE	2973
Chr04	796925	798899	SbPI569459.04G008800	13_12745	536	12746	PI_569459	Arr852303	FALSE	OG0014406	N0.HOG0017080 OG0014406	FALSE	2975
Chr04	802270	803753	SbPI569459.04G008900	13_12746	228	12747	PI_569459	Arr342597	TRUE	OG0014407	N0.HOG0017081 OG0014407	FALSE	2976
Chr04	828582	839071	SbPI569459.04G009200	13_12749	2167	12750	PI_569459	Arr342600	TRUE	OG0014408	N0.HOG0017082 OG0014408	FALSE	2978
Chr04	845638	846999	SbPI569459.04G009400	13_12751	385	12752	PI_569459	Arr342602	TRUE	OG0014409	N0.HOG0017083 OG0014409	FALSE	2979
Chr04	848455	853531	SbPI569459.04G009500	13_12752	499	12753	PI_569459	Arr342603	TRUE	OG0014410	N0.HOG0017084 OG0014410	FALSE	2980
Chr04	867795	873728	SbPI569459.04G009600	13_12753	668	12754	PI_569459	Arr342604	TRUE	OG0014411	N0.HOG0017085 OG0014411	FALSE	2981
Chr04	875295	878543	SbPI569459.04G009700	13_12754	519	12755	PI_569459	Arr342605	TRUE	OG0014412	N0.HOG0017086 OG0014412	FALSE	2982
Chr04	912499	915948	SbPI569459.04G010100	13_12758	266	12759	PI_569459	Arr342606	TRUE	OG0014413	N0.HOG0017087 OG0014413	FALSE	2983
Chr04	922703	927892	SbPI569459.04G010300	13_12760	347	12761	PI_569459	Arr342607	TRUE	OG0014414	N0.HOG0017088 OG0014414	FALSE	2984
Chr04	928049	931592	SbPI569459.04G010400	13_12761	583	12762	PI_569459	Arr342608	TRUE	OG0014415	N0.HOG0017089 OG0014415	FALSE	2985
Chr04	931433	933221	SbPI569459.04G010500	13_12762	300	12763	PI_569459	Arr342610	TRUE	OG0014416	N0.HOG0017090 OG0014416	FALSE	2987
Chr04	936874	939207	SbPI569459.04G010600	13_12763	465	12764	PI_569459	Arr342611	TRUE	OG0014417	N0.HOG0017091 OG0014417	FALSE	2988
Chr04	954538	958384	SbPI569459.04G010900	13_12766	497	12767	PI_569459	Arr342613	TRUE	OG0014418	N0.HOG0017092 OG0014418	FALSE	2990
Chr04	973012	977365	SbPI569459.04G011000	13_12767	666	12768	PI_569459	Arr342614	TRUE	OG0014419	N0.HOG0017093 OG0014419	FALSE	2991
Chr04	986189	988836	SbPI569459.04G011100	13_12768	686	12769	PI_569459	Arr342617	TRUE	OG0014420	N0.HOG0017094 OG0014420	FALSE	2993
Chr04	990913	994416	SbPI569459.04G011200	13_12769	685	12770	PI_569459	Arr342615	TRUE	OG0014421	N0.HOG0017095 OG0014421	FALSE	2992
Chr04	1004116	1008483	SbPI569459.04G011300	13_12770	422	12771	PI_569459	Arr342619	TRUE	OG0014422	N0.HOG0017096 OG0014422	FALSE	2994
Chr04	1007669	1011669	SbPI569459.04G011400	13_12771	232	12772	PI_569459	Arr342620	TRUE	OG0014423	N0.HOG0017097 OG0014423	FALSE	2995
Chr04	1018294	1022118	SbPI569459.04G011500	13_12772	1103	12773	PI_569459	Arr342621	TRUE	OG0014424	N0.HOG0017098 OG0014424	FALSE	2996
Chr04	1035657	1039225	SbPI569459.04G011600	13_12773	404	12774	PI_569459	Arr342622	TRUE	OG0014425	N0.HOG0017099 OG0014425	FALSE	2998
Chr04	1053650	1057433	SbPI569459.04G011700	13_12774	511	12775	PI_569459	Arr342623	TRUE	OG0014426	N0.HOG0017100 OG0014426	FALSE	2999
Chr04	1057849	1059036	SbPI569459.04G011800	13_12775	144	12776	PI_569459	Arr342625	TRUE	OG0014427	N0.HOG0017101 OG0014427	FALSE	3000
Chr04	1093372	1105674	SbPI569459.04G012300	13_12780	927	12781	PI_569459	Arr852304	TRUE	OG0014428	N0.HOG0017102 OG0014428	FALSE	3004
Chr04	1106765	1108538	SbPI569459.04G012400	13_12781	224	12782	PI_569459	Arr342629	TRUE	OG0014429	N0.HOG0017103 OG0014429	FALSE	3006
Chr04	1108316	1112850	SbPI569459.04G012500	13_12782	468	12783	PI_569459	Arr342631	TRUE	OG0014430	N0.HOG0017104 OG0014430	FALSE	3007
Chr04	1112948	1117215	SbPI569459.04G012600	13_12783	375	12784	PI_569459	Arr342632	TRUE	OG0014431	N0.HOG0017105 OG0014431	FALSE	3008
Chr04	1120583	1122192	SbPI569459.04G012700	13_12784	494	12785	PI_569459	Arr342633	TRUE	OG0014432	N0.HOG0017106 OG0014432	FALSE	3009
Chr04	1126936	1128998	SbPI569459.04G012800	13_12785	422	12786	PI_569459	Arr342634	TRUE	OG0014433	N0.HOG0017107 OG0014433	FALSE	3010
Chr04	1155413	1159811	SbPI569459.04G012900	13_12786	437	12787	PI_569459	Arr342635	TRUE	OG0014434	N0.HOG0017108 OG0014434	FALSE	3011
Chr04	1162743	1166370	SbPI569459.04G013000	13_12787	449	12788	PI_569459	Arr342636	TRUE	OG0014435	N0.HOG0017109 OG0014435	FALSE	3012
Chr04	1172567	1173725	SbPI569459.04G013100	13_12788	386	12789	PI_569459	Arr342637	TRUE	OG0014436	N0.HOG0017110 OG0014436	FALSE	3013
Chr04	1210272	1210784	SbPI569459.04G013400	13_12791	124	12792	PI_569459	Arr342639	TRUE	OG0014437	N0.HOG0017111 OG0014437	FALSE	3016
Chr04	1245014	1249325	SbPI569459.04G013500	13_12792	425	12793	PI_569459	Arr342657	TRUE	OG0014438	N0.HOG0017112 OG0014438	FALSE	3020
Chr04	1331863	1333978	SbPI569459.04G014600	13_12803	375	12804	PI_569459	Arr342411	TRUE	OG0014439	N0.HOG0017113 OG0014439	FALSE	24485
Chr04	1334086	1335840	SbPI569459.04G014700	13_12804	476	12805	PI_569459	Arr342412	TRUE	OG0014440	N0.HOG0017114 OG0014440	FALSE	24486
Chr04	1335980	1337290	SbPI569459.04G014800	13_12805	320	12806	PI_569459	Arr342664	TRUE	OG0014441	N0.HOG0017115 OG0014441	FALSE	3029
Chr04	1354892	1358490	SbPI569459.04G015000	13_12807	921	12808	PI_569459	Arr342666	TRUE	OG0014442	N0.HOG0017116 OG0014442	FALSE	3032
Chr04	1387953	1392769	SbPI569459.04G015400	13_12811	418	12812	PI_569459	Arr342669	TRUE	OG0014443	N0.HOG0017117 OG0014443	FALSE	3035
Chr04	1392936	1395625	SbPI569459.04G015500	13_12812	203	12813	PI_569459	Arr342670	TRUE	OG0014444	N0.HOG0017118 OG0014444	FALSE	3036
Chr04	1398198	1401427	SbPI569459.04G015600	13_12813	574	12814	PI_569459	Arr342671	TRUE	OG0014445	N0.HOG0017119 OG0014445	FALSE	3037
Chr04	1445576	1447104	SbPI569459.04G015900	13_12816	149	12817	PI_569459	Arr342674	TRUE	OG0014446	N0.HOG0017120 OG0014446	FALSE	3041
Chr04	1459164	1464168	SbPI569459.04G016200	13_12819	630	12820	PI_569459	Arr342677	TRUE	OG0014447	N0.HOG0017121 OG0014447	FALSE	3044
Chr04	1475334	1476694	SbPI569459.04G016300	13_12820	251	12821	PI_569459	Arr342678	TRUE	OG0014448	N0.HOG0017122 OG0014448	FALSE	3045
Chr04	1480401	1485315	SbPI569459.04G016400	13_12821	469	12822	PI_569459	Arr342679	TRUE	OG0014449	N0.HOG0017123 OG0014449	FALSE	3046
Chr04	1490713	1491741	SbPI569459.04G016500	13_12822	172	12823	PI_569459	Arr342680	TRUE	OG0014450	N0.HOG0017124 OG0014450	FALSE	3047
Chr04	1496355	1498840	SbPI569459.04G016600	13_12823	248	12824	PI_569459	Arr342681	TRUE	OG0014451	N0.HOG0017125 OG0014451	FALSE	3048
Chr04	1502217	1509347	SbPI569459.04G016700	13_12824	715	12825	PI_569459	Arr342682	TRUE	OG0014452	N0.HOG0017126 OG0014452	FALSE	3049
Chr04	1515637	1520454	SbPI569459.04G016800	13_12825	285	12826	PI_569459	Arr342683	TRUE	OG0014453	N0.HOG0017127 OG0014453	FALSE	3050
Chr04	1553519	1573165	SbPI569459.04G017100	13_12828	1170	12829	PI_569459	Arr342684	TRUE	OG0014454	N0.HOG0017128 OG0014454	FALSE	3053
Chr04	1622368	1625447	SbPI569459.04G017800	13_12835	232	12836	PI_569459	Arr342689	TRUE	OG0014455	N0.HOG0017129 OG0014455	FALSE	3058
Chr04	1625794	1630272	SbPI569459.04G017900	13_12836	763	12837	PI_569459	Arr342690	TRUE	OG0014456	N0.HOG0017130 OG0014456	FALSE	3060
Chr04	1638390	1640430	SbPI569459.04G018000	13_12837	290	12838	PI_569459	Arr342691	TRUE	OG0014457	N0.HOG0017131 OG0014457	FALSE	3062
Chr04	1649158	1650031	SbPI569459.04G018200	13_12839	275	12840	PI_569459	Arr342693	TRUE	OG0014458	N0.HOG0017132 OG0014458	FALSE	3064
Chr04	1651233	1652911	SbPI569459.04G018300	13_12840	366	12841	PI_569459	Arr342694	TRUE	OG0014459	N0.HOG0017133 OG0014459	FALSE	3065
Chr04	1653857	1657576	SbPI569459.04G018400	13_12841	352	12842	PI_569459	Arr342695	TRUE	OG0014460	N0.HOG0017134 OG0014460	FALSE	3066
Chr04	1658321	1662380	SbPI569459.04G018500	13_12842	344	12843	PI_569459	Arr342696	TRUE	OG0014461	N0.HOG0017135 OG0014461	FALSE	3067
Chr04	1663358	1671496	SbPI569459.04G018600	13_12843	866	12844	PI_569459	Arr342697	TRUE	OG0014462	N0.HOG0017136 OG0014462	FALSE	3068
Chr04	1674936	1680114	SbPI569459.04G018700	13_12844	294	12845	PI_569459	Arr342698	TRUE	OG0014463	N0.HOG0017137 OG0014463	FALSE	3070
Chr04	1681740	1686068	SbPI569459.04G018800	13_12845	375	12846	PI_569459	Arr342699	TRUE	OG0014464	N0.HOG0017138 OG0014464	FALSE	3071
Chr04	1686467	1689951	SbPI569459.04G018900	13_12846	806	12847	PI_569459	Arr342701	TRUE	OG0014465	N0.HOG0017139 OG0014465	FALSE	3072
Chr04	1692571	1697584	SbPI569459.04G019000	13_12847	319	12848	PI_569459	Arr342703	TRUE	OG0014466	N0.HOG0017140 OG0014466	FALSE	3073
Chr04	1702960	1705343	SbPI569459.04G019100	13_12848	513	12849	PI_569459	Arr342704	TRUE	OG0014467	N0.HOG0017141 OG0014467	FALSE	3074
Chr04	1718720	1718933	SbPI569459.04G019300	13_12850	71	12851	PI_569459	Arr852307	FALSE	OG0014468	N0.HOG0017142 OG0014468	FALSE	3075
Chr04	1842309	1854451	SbPI569459.04G020100	13_12858	1916	12859	PI_569459	Arr342705	TRUE	OG0014469	N0.HOG0017143 OG0014469	FALSE	3078
Chr04	1855894	1859952	SbPI569459.04G020300	13_12860	426	12861	PI_569459	Arr852309	TRUE	OG0014470	N0.HOG0017144 OG0014470	FALSE	3079
Chr04	1873099	1875581	SbPI569459.04G020500	13_12862	179	12863	PI_569459	Arr342706	TRUE	OG0014471	N0.HOG0017145 OG0014471	FALSE	3080
Chr04	1878725	1879634	SbPI569459.04G020600	13_12863	303	12864	PI_569459	Arr342707	TRUE	OG0014472	N0.HOG0017146 OG0014472	FALSE	3081
Chr04	1883821	1892091	SbPI569459.04G020800	13_12865	539	12866	PI_569459	Arr342710	TRUE	OG0014473	N0.HOG0017147 OG0014473	FALSE	3084
Chr04	1904141	1908660	SbPI569459.04G021000	13_12867	508	12868	PI_569459	Arr342712	TRUE	OG0014474	N0.HOG0017148 OG0014474	FALSE	3086
Chr04	1911119	1912095	SbPI569459.04G021100	13_12868	253	12869	PI_569459	Arr342713	TRUE	OG0014475	N0.HOG0017149 OG0014475	FALSE	3087
Chr04	1920073	1925254	SbPI569459.04G021200	13_12869	376	12870	PI_569459	Arr342714	TRUE	OG0014476	N0.HOG0017150 OG0014476	FALSE	3088
Chr04	1937041	1941112	SbPI569459.04G021300	13_12870	259	12871	PI_569459	Arr342715	TRUE	OG0014477	N0.HOG0017151 OG0014477	FALSE	3089
Chr04	1942244	1946750	SbPI569459.04G021400	13_12871	259	12872	PI_569459	Arr342716	TRUE	OG0014478	N0.HOG0017152 OG0014478	FALSE	3090
Chr04	1960267	1963690	SbPI569459.04G021600	13_12873	564	12874	PI_569459	Arr342718	TRUE	OG0014479	N0.HOG0017153 OG0014479	FALSE	3092
Chr04	1966772	1968939	SbPI569459.04G021700	13_12874	253	12875	PI_569459	Arr342719	TRUE	OG0014480	N0.HOG0017154 OG0014480	FALSE	3093
Chr04	1973203	1983115	SbPI569459.04G021900	13_12876	625	12877	PI_569459	Arr342721	TRUE	OG0014481	N0.HOG0017155 OG0014481	FALSE	3096
Chr04	1992042	1998869	SbPI569459.04G022000	13_12877	526	12878	PI_569459	Arr342722	TRUE	OG0014482	N0.HOG0017156 OG0014482	FALSE	3097
Chr04	1999098	2000768	SbPI569459.04G022100	13_12878	431	12879	PI_569459	Arr342723	TRUE	OG0014483	N0.HOG0017157 OG0014483	FALSE	3098
Chr04	2001964	2002916	SbPI569459.04G022200	13_12879	193	12880	PI_569459	Arr342724	TRUE	OG0014484	N0.HOG0017158 OG0014484	FALSE	3099
Chr04	2005285	2007329	SbPI569459.04G022300	13_12880	284	12881	PI_569459	Arr342725	TRUE	OG0014485	N0.HOG0017159 OG0014485	FALSE	3100
Chr04	2007698	2011374	SbPI569459.04G022400	13_12881	407	12882	PI_569459	Arr342726	TRUE	OG0014486	N0.HOG0017160 OG0014486	FALSE	3101
Chr04	2020677	2023637	SbPI569459.04G022600	13_12883	918	12884	PI_569459	Arr342728	TRUE	OG0014487	N0.HOG0017161 OG0014487	FALSE	3103
Chr04	2025140	2030599	SbPI569459.04G022700	13_12884	399	12885	PI_569459	Arr342729	TRUE	OG0014488	N0.HOG0017162 OG0014488	FALSE	3106
Chr04	2035416	2037137	SbPI569459.04G022800	13_12885	372	12886	PI_569459	Arr342730	TRUE	OG0014489	N0.HOG0017163 OG0014489	FALSE	3107
Chr04	2041540	2044210	SbPI569459.04G022900	13_12886	300	12887	PI_569459	Arr342731	TRUE	OG0014490	N0.HOG0017164 OG0014490	FALSE	3108
Chr04	2044103	2048098	SbPI569459.04G023000	13_12887	255	12888	PI_569459	Arr342732	TRUE	OG0014491	N0.HOG0017165 OG0014491	FALSE	3109
Chr04	2049542	2051427	SbPI569459.04G023100	13_12888	194	12889	PI_569459	Arr342733	TRUE	OG0014492	N0.HOG0017166 OG0014492	FALSE	3110
Chr04	2053785	2054870	SbPI569459.04G023200	13_12889	184	12890	PI_569459	Arr342734	TRUE	OG0014493	N0.HOG0017167 OG0014493	FALSE	3111
Chr04	2057489	2061395	SbPI569459.04G023300	13_12890	157	12891	PI_569459	Arr342735	TRUE	OG0014494	N0.HOG0017168 OG0014494	FALSE	3112
Chr04	2070894	2074876	SbPI569459.04G023400	13_12891	339	12892	PI_569459	Arr342736	TRUE	OG0014495	N0.HOG0017169 OG0014495	FALSE	3113
Chr04	2124070	2127411	SbPI569459.04G023800	13_12895	312	12896	PI_569459	Arr342741	TRUE	OG0014496	N0.HOG0017170 OG0014496	FALSE	3119
Chr04	2128258	2132107	SbPI569459.04G023900	13_12896	195	12897	PI_569459	Arr342742	TRUE	OG0014497	N0.HOG0017171 OG0014497	FALSE	3120
Chr04	2195190	2199885	SbPI569459.04G024300	13_12900	323	12901	PI_569459	Arr342746	TRUE	OG0014498	N0.HOG0017172 OG0014498	FALSE	3124
Chr04	2201216	2203378	SbPI569459.04G024400	13_12901	668	12902	PI_569459	Arr342747	TRUE	OG0014499	N0.HOG0017173 OG0014499	FALSE	3125
Chr04	2203428	2209469	SbPI569459.04G024500	13_12902	696	12903	PI_569459	Arr342748	TRUE	OG0014500	N0.HOG0017174 OG0014500	FALSE	3126
Chr04	2220520	2225046	SbPI569459.04G024800	13_12905	253	12906	PI_569459	Arr342749	TRUE	OG0014501	N0.HOG0017175 OG0014501	FALSE	3128
Chr04	2225304	2229515	SbPI569459.04G024900	13_12906	349	12907	PI_569459	Arr342750	TRUE	OG0014502	N0.HOG0017176 OG0014502	FALSE	3129
Chr04	2229978	2230666	SbPI569459.04G025000	13_12907	110	12908	PI_569459	Arr342751	TRUE	OG0014503	N0.HOG0017177 OG0014503	FALSE	3130
Chr04	2232092	2236190	SbPI569459.04G025100	13_12908	365	12909	PI_569459	Arr342752	TRUE	OG0014504	N0.HOG0017178 OG0014504	FALSE	3131
Chr04	2284008	2288658	SbPI569459.04G025800	13_12915	659	12916	PI_569459	Arr852310	FALSE	OG0014505	N0.HOG0017179 OG0014505	FALSE	3139
Chr04	2304060	2310272	SbPI569459.04G026000	13_12917	663	12918	PI_569459	Arr852310	TRUE	OG0014506	N0.HOG0017180 OG0014506	FALSE	3139
Chr04	2366804	2370324	SbPI569459.04G026300	13_12920	548	12921	PI_569459	Arr342761	TRUE	OG0014507	N0.HOG0017181 OG0014507	FALSE	3142
Chr04	2373004	2377562	SbPI569459.04G026400	13_12921	241	12922	PI_569459	Arr342762	TRUE	OG0014508	N0.HOG0017182 OG0014508	FALSE	3143
Chr04	2376847	2382151	SbPI569459.04G026500	13_12922	591	12923	PI_569459	Arr342763	TRUE	OG0014509	N0.HOG0017183 OG0014509	FALSE	3144
Chr04	2385776	2400613	SbPI569459.04G026700	13_12924	3567	12925	PI_569459	Arr342764	TRUE	OG0014510	N0.HOG0017184 OG0014510	FALSE	3145
Chr04	2407751	2408213	SbPI569459.04G026800	13_12925	154	12926	PI_569459	Arr342765	TRUE	OG0014511	N0.HOG0017185 OG0014511	FALSE	3147
Chr04	2412629	2417624	SbPI569459.04G026900	13_12926	592	12927	PI_569459	Arr342766	TRUE	OG0014512	N0.HOG0017186 OG0014512	FALSE	3148
Chr04	2421306	2423935	SbPI569459.04G027000	13_12927	270	12928	PI_569459	Arr342767	TRUE	OG0014513	N0.HOG0017187 OG0014513	FALSE	3150
Chr04	2423935	2427629	SbPI569459.04G027100	13_12928	867	12929	PI_569459	Arr342768	TRUE	OG0014514	N0.HOG0017188 OG0014514	FALSE	3151
Chr04	2428590	2432282	SbPI569459.04G027200	13_12929	564	12930	PI_569459	Arr342769	TRUE	OG0014515	N0.HOG0017189 OG0014515	FALSE	3152
Chr04	2437699	2446889	SbPI569459.04G027300	13_12930	885	12931	PI_569459	Arr342770	TRUE	OG0014516	N0.HOG0017190 OG0014516	FALSE	3153
Chr04	2451134	2456850	SbPI569459.04G027400	13_12931	273	12932	PI_569459	Arr342771	TRUE	OG0014517	N0.HOG0017191 OG0014517	FALSE	3154
Chr04	2464460	2464976	SbPI569459.04G027600	13_12933	172	12934	PI_569459	Arr342772	TRUE	OG0014518	N0.HOG0017192 OG0014518	FALSE	3155
Chr04	2478704	2489258	SbPI569459.04G027800	13_12935	945	12936	PI_569459	Arr342774	TRUE	OG0014519	N0.HOG0017193 OG0014519	FALSE	3157
Chr04	2492544	2494783	SbPI569459.04G027900	13_12936	657	12937	PI_569459	Arr342775	TRUE	OG0014520	N0.HOG0017194 OG0014520	FALSE	3158
Chr04	2499716	2501714	SbPI569459.04G028000	13_12937	666	12938	PI_569459	Arr342776	TRUE	OG0014521	N0.HOG0017195 OG0014521	FALSE	3160
Chr04	2508730	2512820	SbPI569459.04G028100	13_12938	554	12939	PI_569459	Arr342777	TRUE	OG0014522	N0.HOG0017196 OG0014522	FALSE	3161
Chr04	2514901	2523311	SbPI569459.04G028200	13_12939	1253	12940	PI_569459	Arr342778	TRUE	OG0014523	N0.HOG0017197 OG0014523	FALSE	3162
Chr04	2537181	2542435	SbPI569459.04G028300	13_12940	663	12941	PI_569459	Arr342779	TRUE	OG0014524	N0.HOG0017198 OG0014524	FALSE	3163
Chr04	2543182	2546785	SbPI569459.04G028400	13_12941	616	12942	PI_569459	Arr342780	TRUE	OG0014525	N0.HOG0017199 OG0014525	FALSE	3164
Chr04	2548247	2551959	SbPI569459.04G028500	13_12942	270	12943	PI_569459	Arr342781	TRUE	OG0014526	N0.HOG0017200 OG0014526	FALSE	3165
Chr04	2554951	2558574	SbPI569459.04G028600	13_12943	389	12944	PI_569459	Arr342782	TRUE	OG0014527	N0.HOG0017201 OG0014527	FALSE	3166
Chr04	2559226	2562798	SbPI569459.04G028700	13_12944	227	12945	PI_569459	Arr342783	TRUE	OG0014528	N0.HOG0017202 OG0014528	FALSE	3167
Chr04	2566955	2568128	SbPI569459.04G028800	13_12945	288	12946	PI_569459	Arr342784	TRUE	OG0014529	N0.HOG0017203 OG0014529	FALSE	3168
Chr04	2581743	2586482	SbPI569459.04G029000	13_12947	423	12948	PI_569459	Arr342786	TRUE	OG0014530	N0.HOG0017204 OG0014530	FALSE	3170
Chr04	2590753	2599636	SbPI569459.04G029200	13_12949	491	12950	PI_569459	Arr342788	TRUE	OG0014531	N0.HOG0017205 OG0014531	FALSE	3172
Chr04	2595893	2604065	SbPI569459.04G029300	13_12950	539	12951	PI_569459	Arr342789	TRUE	OG0014532	N0.HOG0017206 OG0014532	FALSE	3173
Chr04	2612237	2615701	SbPI569459.04G029400	13_12951	499	12952	PI_569459	Arr342790	TRUE	OG0014533	N0.HOG0017207 OG0014533	FALSE	3174
Chr04	2624826	2632533	SbPI569459.04G029500	13_12952	370	12953	PI_569459	Arr342791	TRUE	OG0014534	N0.HOG0017208 OG0014534	FALSE	3175
Chr04	2632801	2636933	SbPI569459.04G029600	13_12953	335	12954	PI_569459	Arr342792	TRUE	OG0014535	N0.HOG0017209 OG0014535	FALSE	3176
Chr04	2704168	2706236	SbPI569459.04G030200	13_12959	188	12960	PI_569459	Arr342794	TRUE	OG0014536	N0.HOG0017210 OG0014536	FALSE	3179
Chr04	2708014	2709432	SbPI569459.04G030300	13_12960	308	12961	PI_569459	Arr342795	TRUE	OG0014537	N0.HOG0017211 OG0014537	FALSE	3180
Chr04	2710941	2715113	SbPI569459.04G030400	13_12961	309	12962	PI_569459	Arr342796	TRUE	OG0014538	N0.HOG0017212 OG0014538	FALSE	3181
Chr04	2714891	2718365	SbPI569459.04G030500	13_12962	748	12963	PI_569459	Arr342797	TRUE	OG0014539	N0.HOG0017213 OG0014539	FALSE	3182
Chr04	2721335	2725397	SbPI569459.04G030600	13_12963	715	12964	PI_569459	Arr342798	TRUE	OG0014540	N0.HOG0017214 OG0014540	FALSE	3183
Chr04	2725976	2737280	SbPI569459.04G030700	13_12964	1299	12965	PI_569459	Arr342800	TRUE	OG0014541	N0.HOG0017215 OG0014541	FALSE	3184
Chr04	2737687	2741413	SbPI569459.04G030800	13_12965	323	12966	PI_569459	Arr342801	TRUE	OG0014542	N0.HOG0017216 OG0014542	FALSE	3185
Chr04	2741594	2743055	SbPI569459.04G030900	13_12966	271	12967	PI_569459	Arr342802	TRUE	OG0014543	N0.HOG0017217 OG0014543	FALSE	3187
Chr04	2745798	2750298	SbPI569459.04G031000	13_12967	494	12968	PI_569459	Arr342803	TRUE	OG0014544	N0.HOG0017218 OG0014544	FALSE	3188
Chr04	2773461	2785406	SbPI569459.04G031300	13_12970	1726	12971	PI_569459	Arr342805	TRUE	OG0014545	N0.HOG0017219 OG0014545	FALSE	3191
Chr04	2787015	2790494	SbPI569459.04G031400	13_12971	446	12972	PI_569459	Arr342806	TRUE	OG0014546	N0.HOG0017220 OG0014546	FALSE	3192
Chr04	2790643	2794856	SbPI569459.04G031500	13_12972	605	12973	PI_569459	Arr342807	TRUE	OG0014547	N0.HOG0017221 OG0014547	FALSE	3193
Chr04	2798994	2802819	SbPI569459.04G031600	13_12973	173	12974	PI_569459	Arr342808	TRUE	OG0014548	N0.HOG0017222 OG0014548	FALSE	3194
Chr04	2803033	2812621	SbPI569459.04G031700	13_12974	1196	12975	PI_569459	Arr342809	TRUE	OG0014549	N0.HOG0017223 OG0014549	FALSE	3195
Chr04	2835850	2841791	SbPI569459.04G031900	13_12976	714	12977	PI_569459	Arr342811	TRUE	OG0014550	N0.HOG0017224 OG0014550	FALSE	3199
Chr04	2856683	2860707	SbPI569459.04G032000	13_12977	698	12978	PI_569459	Arr342812	TRUE	OG0014551	N0.HOG0017225 OG0014551	FALSE	3200
Chr04	3027807	3028993	SbPI569459.04G033500	13_12992	202	12993	PI_569459	Arr342823	TRUE	OG0014552	N0.HOG0017226 OG0014552	FALSE	3214
Chr04	3030964	3031759	SbPI569459.04G033600	13_12993	154	12994	PI_569459	Arr342825	TRUE	OG0014553	N0.HOG0017227 OG0014553	FALSE	3215
Chr04	3032121	3040233	SbPI569459.04G033700	13_12994	1145	12995	PI_569459	Arr342827	TRUE	OG0014554	N0.HOG0017228 OG0014554	FALSE	3217
Chr04	3055348	3073701	SbPI569459.04G033800	13_12995	994	12996	PI_569459	Arr342828	TRUE	OG0014555	N0.HOG0017229 OG0014555	FALSE	3218
Chr04	3075961	3079663	SbPI569459.04G033900	13_12996	224	12997	PI_569459	Arr342829	TRUE	OG0014556	N0.HOG0017230 OG0014556	FALSE	3219
Chr04	3162621	3164292	SbPI569459.04G034300	13_13000	239	13001	PI_569459	Arr342831	TRUE	OG0014557	N0.HOG0017231 OG0014557	FALSE	3221
Chr04	3165626	3173571	SbPI569459.04G034400	13_13001	1078	13002	PI_569459	Arr342832	TRUE	OG0014558	N0.HOG0017232 OG0014558	FALSE	3222
Chr04	3175035	3176064	SbPI569459.04G034500	13_13002	193	13003	PI_569459	Arr342833	TRUE	OG0014559	N0.HOG0017233 OG0014559	FALSE	3223
Chr04	3177124	3177889	SbPI569459.04G034600	13_13003	125	13004	PI_569459	Arr342834	TRUE	OG0014560	N0.HOG0017234 OG0014560	FALSE	3225
Chr04	3213736	3215623	SbPI569459.04G035000	13_13007	423	13008	PI_569459	Arr342835	TRUE	OG0014562	N0.HOG0017236 OG0014562	FALSE	3228
Chr04	3222759	3227440	SbPI569459.04G035200	13_13009	574	13010	PI_569459	Arr342837	TRUE	OG0014563	N0.HOG0017237 OG0014563	FALSE	3230
Chr04	3266009	3271291	SbPI569459.04G035700	13_13014	363	13015	PI_569459	Arr342840	TRUE	OG0014564	N0.HOG0017238 OG0014564	FALSE	3234
Chr04	3271699	3279548	SbPI569459.04G035800	13_13015	731	13016	PI_569459	Arr342841	TRUE	OG0014565	N0.HOG0017239 OG0014565	FALSE	3235
Chr04	3292673	3296842	SbPI569459.04G035900	13_13016	487	13017	PI_569459	Arr342842	TRUE	OG0014566	N0.HOG0017240 OG0014566	FALSE	3236
Chr04	3297131	3301680	SbPI569459.04G036000	13_13017	371	13018	PI_569459	Arr342843	TRUE	OG0014567	N0.HOG0017241 OG0014567	FALSE	3237
Chr04	3321242	3331728	SbPI569459.04G036200	13_13019	2644	13020	PI_569459	Arr342845	TRUE	OG0014568	N0.HOG0017242 OG0014568	FALSE	3239
Chr04	3332694	3337385	SbPI569459.04G036300	13_13020	422	13021	PI_569459	Arr342846	TRUE	OG0014569	N0.HOG0017243 OG0014569	FALSE	3240
Chr04	3343065	3346139	SbPI569459.04G036400	13_13021	251	13022	PI_569459	Arr852315	FALSE	OG0014570	N0.HOG0017244 OG0014570	FALSE	3227
Chr04	3360271	3361074	SbPI569459.04G036700	13_13024	139	13025	PI_569459	Arr342849	TRUE	OG0014571	N0.HOG0017245 OG0014571	FALSE	3244
Chr04	3362761	3365523	SbPI569459.04G036800	13_13025	677	13026	PI_569459	Arr342850	TRUE	OG0014572	N0.HOG0017246 OG0014572	FALSE	3245
Chr04	3408037	3408904	SbPI569459.04G037100	13_13028	255	13029	PI_569459	Arr342853	TRUE	OG0014573	N0.HOG0017247 OG0014573	FALSE	3249
Chr04	3422280	3424209	SbPI569459.04G037200	13_13029	357	13030	PI_569459	Arr342855	TRUE	OG0014574	N0.HOG0017248 OG0014574	FALSE	3251
Chr04	3429975	3433663	SbPI569459.04G037300	13_13030	359	13031	PI_569459	Arr342856	TRUE	OG0014575	N0.HOG0017249 OG0014575	FALSE	3252
Chr04	3435882	3440168	SbPI569459.04G037400	13_13031	359	13032	PI_569459	Arr342857	TRUE	OG0014576	N0.HOG0017250 OG0014576	FALSE	3253
Chr04	3443945	3451340	SbPI569459.04G037500	13_13032	554	13033	PI_569459	Arr342858	TRUE	OG0014577	N0.HOG0017251 OG0014577	FALSE	3254
Chr04	3453425	3458169	SbPI569459.04G037600	13_13033	613	13034	PI_569459	Arr342859	TRUE	OG0014578	N0.HOG0017252 OG0014578	FALSE	3255
Chr04	3459016	3462474	SbPI569459.04G037700	13_13034	325	13035	PI_569459	Arr342860	TRUE	OG0014579	N0.HOG0017253 OG0014579	FALSE	3256
Chr04	3477385	3484906	SbPI569459.04G038000	13_13037	902	13038	PI_569459	Arr342862	TRUE	OG0014580	N0.HOG0017254 OG0014580	FALSE	3258
Chr04	3485064	3489680	SbPI569459.04G038100	13_13038	536	13039	PI_569459	Arr342863	TRUE	OG0014581	N0.HOG0017255 OG0014581	FALSE	3259
Chr04	3551040	3555385	SbPI569459.04G038300	13_13040	418	13041	PI_569459	Arr342865	TRUE	OG0014582	N0.HOG0017256 OG0014582	FALSE	3263
Chr04	3594336	3608941	SbPI569459.04G038900	13_13046	2016	13047	PI_569459	Arr342869	TRUE	OG0014583	N0.HOG0017257 OG0014583	FALSE	3266
Chr04	3611709	3614019	SbPI569459.04G039000	13_13047	157	13048	PI_569459	Arr342871	TRUE	OG0014584	N0.HOG0017258 OG0014584	FALSE	3267
Chr04	3616921	3621963	SbPI569459.04G039100	13_13048	691	13049	PI_569459	Arr342872	TRUE	OG0014585	N0.HOG0017259 OG0014585	FALSE	3268
Chr04	3622525	3625329	SbPI569459.04G039200	13_13049	339	13050	PI_569459	Arr342873	TRUE	OG0014586	N0.HOG0017260 OG0014586	FALSE	3269
Chr04	3693432	3695951	SbPI569459.04G040000	13_13057	717	13058	PI_569459	Arr852316	TRUE	OG0014587	N0.HOG0017261 OG0014587	FALSE	3270
Chr04	3721410	3725116	SbPI569459.04G040300	13_13060	208	13061	PI_569459	Arr342874	TRUE	OG0014588	N0.HOG0017262 OG0014588	FALSE	3272
Chr04	3737795	3740086	SbPI569459.04G040600	13_13063	720	13064	PI_569459	Arr852316	FALSE	OG0014589	N0.HOG0017263 OG0014589	FALSE	3270
Chr04	3747481	3749626	SbPI569459.04G040800	13_13065	576	13066	PI_569459	Arr852316	FALSE	OG0014590	N0.HOG0017264 OG0014590	FALSE	3270
Chr04	3760254	3761621	SbPI569459.04G041000	13_13067	379	13068	PI_569459	Arr852317	TRUE	OG0014591	N0.HOG0017265 OG0014591	FALSE	3274
Chr04	3764556	3766309	SbPI569459.04G041100	13_13068	223	13069	PI_569459	Arr342876	TRUE	OG0014592	N0.HOG0017266 OG0014592	FALSE	3277
Chr04	3765631	3774918	SbPI569459.04G041200	13_13069	674	13070	PI_569459	Arr342877	TRUE	OG0014593	N0.HOG0017267 OG0014593	FALSE	3278
Chr04	3785946	3789369	SbPI569459.04G041300	13_13070	348	13071	PI_569459	Arr342878	TRUE	OG0014594	N0.HOG0017268 OG0014594	FALSE	3279
Chr04	3839062	3843991	SbPI569459.04G041700	13_13074	604	13075	PI_569459	Arr342882	TRUE	OG0014595	N0.HOG0017269 OG0014595	FALSE	3283
Chr04	3850562	3855469	SbPI569459.04G041900	13_13076	935	13077	PI_569459	Arr342884	TRUE	OG0014596	N0.HOG0017270 OG0014596	FALSE	3285
Chr04	3859376	3863624	SbPI569459.04G042000	13_13077	346	13078	PI_569459	Arr342885	TRUE	OG0014597	N0.HOG0017271 OG0014597	FALSE	3286
Chr04	3867764	3869477	SbPI569459.04G042200	13_13079	322	13080	PI_569459	Arr342887	TRUE	OG0014598	N0.HOG0017272 OG0014598	FALSE	3289
Chr04	3928124	3928403	SbPI569459.04G042800	13_13085	68	13086	PI_569459	Arr342892	TRUE	OG0014599	N0.HOG0017273 OG0014599	FALSE	3297
Chr04	3930212	3934645	SbPI569459.04G042900	13_13086	330	13087	PI_569459	Arr342893	TRUE	OG0014600	N0.HOG0017274 OG0014600	FALSE	3298
Chr04	3935427	3948505	SbPI569459.04G043000	13_13087	1379	13088	PI_569459	Arr342894	TRUE	OG0014601	N0.HOG0017275 OG0014601	FALSE	3299
Chr04	3951264	3952396	SbPI569459.04G043100	13_13088	302	13089	PI_569459	Arr342895	TRUE	OG0014602	N0.HOG0017276 OG0014602	FALSE	3300
Chr04	3958263	3960330	SbPI569459.04G043200	13_13089	502	13090	PI_569459	Arr342896	TRUE	OG0014603	N0.HOG0017277 OG0014603	FALSE	3301
Chr04	3981056	3983276	SbPI569459.04G043400	13_13091	522	13092	PI_569459	Arr342898	TRUE	OG0014604	N0.HOG0017278 OG0014604	FALSE	3303
Chr04	3987926	3988199	SbPI569459.04G043500	13_13092	91	13093	PI_569459	Arr342899	TRUE	OG0014605	N0.HOG0017279 OG0014605	FALSE	3304
Chr04	4003793	4007513	SbPI569459.04G043600	13_13093	462	13094	PI_569459	Arr342900	TRUE	OG0014606	N0.HOG0017280 OG0014606	FALSE	3306
Chr04	4008923	4013695	SbPI569459.04G043700	13_13094	855	13095	PI_569459	Arr342901	TRUE	OG0014607	N0.HOG0017281 OG0014607	FALSE	3307
Chr04	4015344	4021590	SbPI569459.04G043800	13_13095	457	13096	PI_569459	Arr342902	TRUE	OG0014608	N0.HOG0017282 OG0014608	FALSE	3308
Chr04	4021807	4025218	SbPI569459.04G043900	13_13096	353	13097	PI_569459	Arr342903	TRUE	OG0014609	N0.HOG0017283 OG0014609	FALSE	3309
Chr04	4049904	4051232	SbPI569459.04G044300	13_13100	363	13101	PI_569459	Arr342904	TRUE	OG0014610	N0.HOG0017284 OG0014610	FALSE	3311
Chr04	4052265	4058234	SbPI569459.04G044400	13_13101	587	13102	PI_569459	Arr342905	TRUE	OG0014611	N0.HOG0017285 OG0014611	FALSE	3312
Chr04	4070415	4072137	SbPI569459.04G044600	13_13103	157	13104	PI_569459	Arr342906	TRUE	OG0014612	N0.HOG0017286 OG0014612	FALSE	3313
Chr04	4073199	4074490	SbPI569459.04G044700	13_13104	279	13105	PI_569459	Arr342907	TRUE	OG0014613	N0.HOG0017287 OG0014613	FALSE	3315
Chr04	4095409	4096632	SbPI569459.04G044800	13_13105	213	13106	PI_569459	Arr342908	TRUE	OG0014614	N0.HOG0017288 OG0014614	FALSE	3316
Chr04	4108951	4109293	SbPI569459.04G044900	13_13106	114	13107	PI_569459	Arr342909	TRUE	OG0014615	N0.HOG0017289 OG0014615	FALSE	3317
Chr04	4123973	4149591	SbPI569459.04G045200	13_13109	3214	13110	PI_569459	Arr342913	TRUE	OG0014616	N0.HOG0017290 OG0014616	FALSE	3320
Chr04	4161791	4165363	SbPI569459.04G045300	13_13110	403	13111	PI_569459	Arr342914	TRUE	OG0014617	N0.HOG0017291 OG0014617	FALSE	3321
Chr04	4166005	4166755	SbPI569459.04G045400	13_13111	107	13112	PI_569459	Arr342915	TRUE	OG0014618	N0.HOG0017292 OG0014618	FALSE	3323
Chr04	4167785	4168736	SbPI569459.04G045500	13_13112	317	13113	PI_569459	Arr342916	TRUE	OG0014619	N0.HOG0017293 OG0014619	FALSE	3324
Chr04	4169081	4173052	SbPI569459.04G045600	13_13113	485	13114	PI_569459	Arr342917	TRUE	OG0014620	N0.HOG0017294 OG0014620	FALSE	3325
Chr04	4175258	4179444	SbPI569459.04G045700	13_13114	209	13115	PI_569459	Arr342918	TRUE	OG0014621	N0.HOG0017295 OG0014621	FALSE	3326
Chr04	4251067	4251385	SbPI569459.04G046200	13_13119	106	13120	PI_569459	Arr342922	TRUE	OG0014622	N0.HOG0017296 OG0014622	FALSE	3330
Chr04	4257703	4258493	SbPI569459.04G046400	13_13121	185	13122	PI_569459	Arr342923	TRUE	OG0014623	N0.HOG0017297 OG0014623	FALSE	3331
Chr04	4293910	4296489	SbPI569459.04G046600	13_13123	259	13124	PI_569459	Arr342925	TRUE	OG0014624	N0.HOG0017298 OG0014624	FALSE	3333
Chr04	4309060	4312111	SbPI569459.04G046700	13_13124	373	13125	PI_569459	Arr342926	TRUE	OG0014625	N0.HOG0017299 OG0014625	FALSE	3334
Chr04	4312242	4315909	SbPI569459.04G046800	13_13125	308	13126	PI_569459	Arr342927	TRUE	OG0014626	N0.HOG0017300 OG0014626	FALSE	3335
Chr04	4315157	4318871	SbPI569459.04G046900	13_13126	808	13127	PI_569459	Arr342928	TRUE	OG0014627	N0.HOG0017301 OG0014627	FALSE	3336
Chr04	4327826	4328856	SbPI569459.04G047100	13_13128	224	13129	PI_569459	Arr342929	TRUE	OG0014628	N0.HOG0017302 OG0014628	FALSE	3337
Chr04	4350575	4350947	SbPI569459.04G047300	13_13130	124	13131	PI_569459	Arr342931	TRUE	OG0014629	N0.HOG0017303 OG0014629	FALSE	3339
Chr04	4357693	4366886	SbPI569459.04G047400	13_13131	1220	13132	PI_569459	Arr342932	TRUE	OG0014630	N0.HOG0017304 OG0014630	FALSE	3340
Chr04	4369709	4371558	SbPI569459.04G047600	13_13133	260	13134	PI_569459	Arr342933	TRUE	OG0014631	N0.HOG0017305 OG0014631	FALSE	3341
Chr04	4371622	4373811	SbPI569459.04G047700	13_13134	441	13135	PI_569459	Arr342934	TRUE	OG0014632	N0.HOG0017306 OG0014632	FALSE	3342
Chr04	4387625	4391794	SbPI569459.04G047900	13_13136	459	13137	PI_569459	Arr342935	TRUE	OG0014633	N0.HOG0017307 OG0014633	FALSE	3344
Chr04	4416670	4420659	SbPI569459.04G048400	13_13141	228	13142	PI_569459	Arr342939	TRUE	OG0014634	N0.HOG0017308 OG0014634	FALSE	3348
Chr04	4422445	4424412	SbPI569459.04G048500	13_13142	208	13143	PI_569459	Arr342940	TRUE	OG0014635	N0.HOG0017309 OG0014635	FALSE	3349
Chr04	4436274	4438238	SbPI569459.04G048800	13_13145	161	13146	PI_569459	Arr342942	TRUE	OG0014636	N0.HOG0017310 OG0014636	FALSE	3352
Chr04	4454583	4457842	SbPI569459.04G048900	13_13146	409	13147	PI_569459	Arr342943	TRUE	OG0014637	N0.HOG0017311 OG0014637	FALSE	3354
Chr04	4463315	4463756	SbPI569459.04G049000	13_13147	147	13148	PI_569459	Arr342944	TRUE	OG0014638	N0.HOG0017312 OG0014638	FALSE	3355
Chr04	4494555	4498522	SbPI569459.04G049200	13_13149	365	13150	PI_569459	Arr342946	TRUE	OG0014639	N0.HOG0017313 OG0014639	FALSE	3357
Chr04	4502928	4504366	SbPI569459.04G049400	13_13151	159	13152	PI_569459	Arr342949	TRUE	OG0014640	N0.HOG0017314 OG0014640	FALSE	3359
Chr04	4505115	4507207	SbPI569459.04G049500	13_13152	163	13153	PI_569459	Arr342950	TRUE	OG0014641	N0.HOG0017315 OG0014641	FALSE	3360
Chr04	4513801	4516299	SbPI569459.04G049600	13_13153	260	13154	PI_569459	Arr342951	TRUE	OG0014642	N0.HOG0017316 OG0014642	FALSE	3362
Chr04	4533414	4541395	SbPI569459.04G049800	13_13155	419	13156	PI_569459	Arr342957	TRUE	OG0014643	N0.HOG0017317 OG0014643	FALSE	3365
Chr04	4530028	4531089	SbPI569459.04G049700	13_13154	126	13155	PI_569459	Arr342956	TRUE	OG0014644	N0.HOG0017318 OG0014644	FALSE	3364
Chr04	4547471	4553075	SbPI569459.04G049900	13_13156	414	13157	PI_569459	Arr342958	TRUE	OG0014645	N0.HOG0017319 OG0014645	FALSE	3366
Chr04	4563600	4565033	SbPI569459.04G050100	13_13158	342	13159	PI_569459	Arr342959	TRUE	OG0014646	N0.HOG0017320 OG0014646	FALSE	3367
Chr04	4568171	4568983	SbPI569459.04G050300	13_13160	102	13161	PI_569459	Arr342960	TRUE	OG0014647	N0.HOG0017321 OG0014647	FALSE	3368
Chr04	4570645	4572125	SbPI569459.04G050400	13_13161	246	13162	PI_569459	Arr342961	TRUE	OG0014648	N0.HOG0017322 OG0014648	FALSE	3369
Chr04	4573739	4574603	SbPI569459.04G050500	13_13162	288	13163	PI_569459	Arr342962	TRUE	OG0014649	N0.HOG0017323 OG0014649	FALSE	3372
Chr04	4582594	4585202	SbPI569459.04G050700	13_13164	174	13165	PI_569459	Arr342964	TRUE	OG0014650	N0.HOG0017324 OG0014650	FALSE	3374
Chr04	4588680	4589580	SbPI569459.04G050800	13_13165	300	13166	PI_569459	Arr342965	TRUE	OG0014651	N0.HOG0017325 OG0014651	FALSE	3375
Chr04	4596979	4602527	SbPI569459.04G050900	13_13166	998	13167	PI_569459	Arr342966	TRUE	OG0014652	N0.HOG0017326 OG0014652	FALSE	3376
Chr04	4630593	4634641	SbPI569459.04G051000	13_13167	259	13168	PI_569459	Arr342967	TRUE	OG0014653	N0.HOG0017327 OG0014653	FALSE	3377
Chr04	4640926	4643879	SbPI569459.04G051100	13_13168	300	13169	PI_569459	Arr342968	TRUE	OG0014654	N0.HOG0017328 OG0014654	FALSE	3378
Chr04	4677746	4682244	SbPI569459.04G051600	13_13173	461	13174	PI_569459	Arr342975	TRUE	OG0014655	N0.HOG0017329 OG0014655	FALSE	3384
Chr04	4680643	4685187	SbPI569459.04G051700	13_13174	351	13175	PI_569459	Arr342976	TRUE	OG0014656	N0.HOG0017330 OG0014656	FALSE	3385
Chr04	4687037	4698042	SbPI569459.04G051800	13_13175	528	13176	PI_569459	Arr342977	TRUE	OG0014657	N0.HOG0017331 OG0014657	FALSE	3386
Chr04	4703942	4706839	SbPI569459.04G051900	13_13176	370	13177	PI_569459	Arr342978	TRUE	OG0014658	N0.HOG0017332 OG0014658	FALSE	3387
Chr04	4754786	4756969	SbPI569459.04G052300	13_13180	661	13181	PI_569459	Arr342982	TRUE	OG0014659	N0.HOG0017333 OG0014659	FALSE	3392
Chr04	4782469	4786342	SbPI569459.04G052400	13_13181	198	13182	PI_569459	Arr342983	TRUE	OG0014660	N0.HOG0017334 OG0014660	FALSE	3394
Chr04	4793129	4798077	SbPI569459.04G052500	13_13182	233	13183	PI_569459	Arr342984	TRUE	OG0014661	N0.HOG0017335 OG0014661	FALSE	3396
Chr04	4809497	4812075	SbPI569459.04G052600	13_13183	533	13184	PI_569459	Arr342985	TRUE	OG0014662	N0.HOG0017336 OG0014662	FALSE	3397
Chr04	4818147	4821529	SbPI569459.04G052700	13_13184	321	13185	PI_569459	Arr342986	TRUE	OG0014663	N0.HOG0017337 OG0014663	FALSE	3398
Chr04	4821364	4823921	SbPI569459.04G052800	13_13185	614	13186	PI_569459	Arr342987	TRUE	OG0014664	N0.HOG0017338 OG0014664	FALSE	3399
Chr04	4826680	4832748	SbPI569459.04G052900	13_13186	622	13187	PI_569459	Arr342988	TRUE	OG0014665	N0.HOG0017339 OG0014665	FALSE	3400
Chr04	4835304	4842200	SbPI569459.04G053000	13_13187	387	13188	PI_569459	Arr342989	TRUE	OG0014666	N0.HOG0017340 OG0014666	FALSE	3401
Chr04	4841327	4844860	SbPI569459.04G053100	13_13188	572	13189	PI_569459	Arr342990	TRUE	OG0014667	N0.HOG0017341 OG0014667	FALSE	3403
Chr04	4845002	4847076	SbPI569459.04G053200	13_13189	92	13190	PI_569459	Arr342992	TRUE	OG0014668	N0.HOG0017342 OG0014668	FALSE	3404
Chr04	4847862	4850948	SbPI569459.04G053300	13_13190	451	13191	PI_569459	Arr342993	TRUE	OG0014669	N0.HOG0017343 OG0014669	FALSE	3405
Chr04	4880177	4881629	SbPI569459.04G053600	13_13193	234	13194	PI_569459	Arr342994	TRUE	OG0014670	N0.HOG0017344 OG0014670	FALSE	3407
Chr04	4889319	4898515	SbPI569459.04G053800	13_13195	783	13196	PI_569459	Arr342995	TRUE	OG0014671	N0.HOG0017345 OG0014671	FALSE	3408
Chr04	4918863	4920074	SbPI569459.04G054000	13_13197	104	13198	PI_569459	Arr342997	TRUE	OG0014672	N0.HOG0017346 OG0014672	FALSE	3411
Chr04	4925593	4926491	SbPI569459.04G054100	13_13198	145	13199	PI_569459	Arr342998	TRUE	OG0014673	N0.HOG0017347 OG0014673	FALSE	3412
Chr04	4954624	4985937	SbPI569459.04G054200	13_13199	1092	13200	PI_569459	Arr342999	TRUE	OG0014674	N0.HOG0017348 OG0014674	FALSE	3413
Chr04	5007607	5010192	SbPI569459.04G054500	13_13202	360	13203	PI_569459	Arr343002	TRUE	OG0014675	N0.HOG0017349 OG0014675	FALSE	3416
Chr04	5010005	5015804	SbPI569459.04G054600	13_13203	444	13204	PI_569459	Arr343003	TRUE	OG0014676	N0.HOG0017350 OG0014676	FALSE	3417
Chr04	5020056	5024683	SbPI569459.04G054700	13_13204	317	13205	PI_569459	Arr343004	TRUE	OG0014677	N0.HOG0017351 OG0014677	FALSE	3418
Chr04	5037433	5040763	SbPI569459.04G054800	13_13205	451	13206	PI_569459	Arr343005	TRUE	OG0014678	N0.HOG0017352 OG0014678	FALSE	3419
Chr04	5047224	5051704	SbPI569459.04G054900	13_13206	460	13207	PI_569459	Arr343006	TRUE	OG0014679	N0.HOG0017353 OG0014679	FALSE	3420
Chr04	5053120	5054074	SbPI569459.04G055000	13_13207	318	13208	PI_569459	Arr343007	TRUE	OG0014680	N0.HOG0017354 OG0014680	FALSE	3422
Chr04	5063112	5068410	SbPI569459.04G055200	13_13209	556	13210	PI_569459	Arr343009	TRUE	OG0014681	N0.HOG0017355 OG0014681	FALSE	3424
Chr04	5070597	5073904	SbPI569459.04G055300	13_13210	520	13211	PI_569459	Arr343010	TRUE	OG0014682	N0.HOG0017356 OG0014682	FALSE	3425
Chr04	5086934	5088391	SbPI569459.04G055600	13_13213	195	13214	PI_569459	Arr343012	TRUE	OG0014683	N0.HOG0017357 OG0014683	FALSE	3427
Chr04	5090688	5096073	SbPI569459.04G055700	13_13214	623	13215	PI_569459	Arr343013	TRUE	OG0014684	N0.HOG0017358 OG0014684	FALSE	3428
Chr04	5105671	5107696	SbPI569459.04G055800	13_13215	395	13216	PI_569459	Arr343014	TRUE	OG0014685	N0.HOG0017359 OG0014685	FALSE	3429
Chr04	5114161	5121495	SbPI569459.04G055900	13_13216	763	13217	PI_569459	Arr343015	TRUE	OG0014686	N0.HOG0017360 OG0014686	FALSE	3430
Chr04	5127198	5128232	SbPI569459.04G056000	13_13217	203	13218	PI_569459	Arr343016	TRUE	OG0014687	N0.HOG0017361 OG0014687	FALSE	3432
Chr04	5134339	5136544	SbPI569459.04G056100	13_13218	70	13219	PI_569459	Arr343019	TRUE	OG0014688	N0.HOG0017362 OG0014688	FALSE	3433
Chr04	5137191	5141055	SbPI569459.04G056200	13_13219	649	13220	PI_569459	Arr343020	TRUE	OG0014689	N0.HOG0017363 OG0014689	FALSE	3434
Chr04	5180040	5181544	SbPI569459.04G056500	13_13222	242	13223	PI_569459	Arr343023	TRUE	OG0014690	N0.HOG0017364 OG0014690	FALSE	3437
Chr04	5188853	5195118	SbPI569459.04G056600	13_13223	631	13224	PI_569459	Arr343024	TRUE	OG0014691	N0.HOG0017365 OG0014691	FALSE	3438
Chr04	5197553	5203208	SbPI569459.04G056700	13_13224	732	13225	PI_569459	Arr343025	TRUE	OG0014692	N0.HOG0017366 OG0014692	FALSE	3439
Chr04	5208483	5213316	SbPI569459.04G056800	13_13225	536	13226	PI_569459	Arr343026	TRUE	OG0014693	N0.HOG0017367 OG0014693	FALSE	3440
Chr04	5214948	5219319	SbPI569459.04G056900	13_13226	250	13227	PI_569459	Arr343029	TRUE	OG0014694	N0.HOG0017368 OG0014694	FALSE	3441
Chr04	5225003	5226403	SbPI569459.04G057000	13_13227	314	13228	PI_569459	Arr343033	TRUE	OG0014695	N0.HOG0017369 OG0014695	FALSE	3443
Chr04	5229690	5230939	SbPI569459.04G057100	13_13228	316	13229	PI_569459	Arr343034	TRUE	OG0014696	N0.HOG0017370 OG0014696	FALSE	3444
Chr04	5235171	5242122	SbPI569459.04G057300	13_13230	370	13231	PI_569459	Arr343035	TRUE	OG0014697	N0.HOG0017371 OG0014697	FALSE	3445
Chr04	5241452	5244203	SbPI569459.04G057400	13_13231	425	13232	PI_569459	Arr343036	TRUE	OG0014698	N0.HOG0017372 OG0014698	FALSE	3446
Chr04	5254831	5257344	SbPI569459.04G057600	13_13233	663	13234	PI_569459	Arr343040	TRUE	OG0014699	N0.HOG0017373 OG0014699	FALSE	3448
Chr04	5260637	5266277	SbPI569459.04G057700	13_13234	1145	13235	PI_569459	Arr343041	TRUE	OG0014700	N0.HOG0017374 OG0014700	FALSE	3449
Chr04	5272281	5282059	SbPI569459.04G057800	13_13235	946	13236	PI_569459	Arr343042	TRUE	OG0014701	N0.HOG0017375 OG0014701	FALSE	3450
Chr04	5291178	5296429	SbPI569459.04G058000	13_13237	186	13238	PI_569459	Arr343044	TRUE	OG0014702	N0.HOG0017376 OG0014702	FALSE	3453
Chr04	5313886	5316022	SbPI569459.04G058100	13_13238	444	13239	PI_569459	Arr343045	TRUE	OG0014703	N0.HOG0017377 OG0014703	FALSE	3454
Chr04	5319093	5322346	SbPI569459.04G058200	13_13239	255	13240	PI_569459	Arr343046	TRUE	OG0014704	N0.HOG0017378 OG0014704	FALSE	3455
Chr04	5330377	5333593	SbPI569459.04G058300	13_13240	344	13241	PI_569459	Arr343047	TRUE	OG0014705	N0.HOG0017379 OG0014705	FALSE	3456
Chr04	5547111	5551494	SbPI569459.04G059000	13_13247	314	13248	PI_569459	Arr343052	TRUE	OG0014706	N0.HOG0017380 OG0014706	FALSE	3462
Chr04	5586475	5591816	SbPI569459.04G059100	13_13248	271	13249	PI_569459	Arr343053	TRUE	OG0014707	N0.HOG0017381 OG0014707	FALSE	3463
Chr04	5596496	5603441	SbPI569459.04G059300	13_13250	1077	13251	PI_569459	Arr343055	TRUE	OG0014708	N0.HOG0017382 OG0014708	FALSE	3465
Chr04	5602725	5607696	SbPI569459.04G059400	13_13251	632	13252	PI_569459	Arr343056	TRUE	OG0014709	N0.HOG0017383 OG0014709	FALSE	3466
Chr04	5633352	5636910	SbPI569459.04G059800	13_13255	518	13256	PI_569459	Arr343063	TRUE	OG0014710	N0.HOG0017384 OG0014710	FALSE	3470
Chr04	5672157	5676895	SbPI569459.04G060400	13_13261	213	13262	PI_569459	Arr343068	TRUE	OG0014711	N0.HOG0017385 OG0014711	FALSE	3475
Chr04	5679269	5688141	SbPI569459.04G060500	13_13262	474	13263	PI_569459	Arr343069	TRUE	OG0014712	N0.HOG0017386 OG0014712	FALSE	3476
Chr04	5689569	5690297	SbPI569459.04G060600	13_13263	109	13264	PI_569459	Arr343070	TRUE	OG0014713	N0.HOG0017387 OG0014713	FALSE	3477
Chr04	5690995	5695979	SbPI569459.04G060700	13_13264	484	13265	PI_569459	Arr343071	TRUE	OG0014714	N0.HOG0017388 OG0014714	FALSE	3478
Chr04	5700157	5701702	SbPI569459.04G060800	13_13265	238	13266	PI_569459	Arr343072	TRUE	OG0014715	N0.HOG0017389 OG0014715	FALSE	3479
Chr04	5709633	5712842	SbPI569459.04G060900	13_13266	553	13267	PI_569459	Arr343073	TRUE	OG0014716	N0.HOG0017390 OG0014716	FALSE	3480
Chr04	5714689	5721438	SbPI569459.04G061100	13_13268	618	13269	PI_569459	Arr343076	TRUE	OG0014717	N0.HOG0017391 OG0014717	FALSE	3482
Chr04	5724213	5727505	SbPI569459.04G061200	13_13269	177	13270	PI_569459	Arr343077	TRUE	OG0014718	N0.HOG0017392 OG0014718	FALSE	3483
Chr04	5727838	5735100	SbPI569459.04G061300	13_13270	767	13271	PI_569459	Arr343079	TRUE	OG0014719	N0.HOG0017393 OG0014719	FALSE	3484
Chr04	5741782	5754924	SbPI569459.04G061400	13_13271	965	13272	PI_569459	Arr343080	TRUE	OG0014720	N0.HOG0017394 OG0014720	FALSE	3485
Chr04	5757801	5761259	SbPI569459.04G061500	13_13272	278	13273	PI_569459	Arr343081	TRUE	OG0014721	N0.HOG0017395 OG0014721	FALSE	3486
Chr04	5761313	5763158	SbPI569459.04G061600	13_13273	521	13274	PI_569459	Arr852322	FALSE	OG0014722	N0.HOG0017396 OG0014722	FALSE	3487
Chr04	5777955	5780213	SbPI569459.04G061700	13_13274	511	13275	PI_569459	Arr852322	FALSE	OG0014723	N0.HOG0017397 OG0014723	FALSE	3487
Chr04	5799678	5803294	SbPI569459.04G062100	13_13278	775	13279	PI_569459	Arr343082	TRUE	OG0014724	N0.HOG0017398 OG0014724	FALSE	3488
Chr04	5845238	5849338	SbPI569459.04G063200	13_13289	404	13290	PI_569459	Arr343091	TRUE	OG0014725	N0.HOG0017399 OG0014725	FALSE	3497
Chr04	5851210	5859258	SbPI569459.04G063300	13_13290	881	13291	PI_569459	Arr343092	TRUE	OG0014726	N0.HOG0017400 OG0014726	FALSE	3498
Chr04	5880093	5883643	SbPI569459.04G063400	13_13291	369	13292	PI_569459	Arr343093	TRUE	OG0014727	N0.HOG0017401 OG0014727	FALSE	3499
Chr04	5885727	5888895	SbPI569459.04G063500	13_13292	651	13293	PI_569459	Arr343094	TRUE	OG0014728	N0.HOG0017402 OG0014728	FALSE	3500
Chr04	5894471	5897681	SbPI569459.04G063700	13_13294	282	13295	PI_569459	Arr343096	TRUE	OG0014729	N0.HOG0017403 OG0014729	FALSE	3502
Chr04	5902977	5904516	SbPI569459.04G063800	13_13295	328	13296	PI_569459	Arr343097	TRUE	OG0014730	N0.HOG0017404 OG0014730	FALSE	3503
Chr04	5905002	5910490	SbPI569459.04G063900	13_13296	366	13297	PI_569459	Arr343098	TRUE	OG0014731	N0.HOG0017405 OG0014731	FALSE	3504
Chr04	5924682	5926709	SbPI569459.04G064000	13_13297	498	13298	PI_569459	Arr343099	TRUE	OG0014732	N0.HOG0017406 OG0014732	FALSE	3505
Chr04	5959599	5962047	SbPI569459.04G064200	13_13299	436	13300	PI_569459	Arr343100	TRUE	OG0014733	N0.HOG0017407 OG0014733	FALSE	3507
Chr04	5969928	5972681	SbPI569459.04G064300	13_13300	275	13301	PI_569459	Arr343101	TRUE	OG0014734	N0.HOG0017408 OG0014734	FALSE	3508
Chr04	6016327	6017806	SbPI569459.04G065000	13_13307	378	13308	PI_569459	Arr343106	TRUE	OG0014735	N0.HOG0017409 OG0014735	FALSE	3513
Chr04	6093268	6099807	SbPI569459.04G065700	13_13314	1252	13315	PI_569459	Arr852324	FALSE	OG0014736	N0.HOG0017410 OG0014736	FALSE	3522
Chr04	6128577	6137742	SbPI569459.04G065900	13_13316	1249	13317	PI_569459	Arr852324	FALSE	OG0014737	N0.HOG0017411 OG0014737	FALSE	3522
Chr04	6178216	6185287	SbPI569459.04G066000	13_13317	718	13318	PI_569459	Arr343113	TRUE	OG0014738	N0.HOG0017412 OG0014738	FALSE	3524
Chr04	6185243	6187065	SbPI569459.04G066100	13_13318	493	13319	PI_569459	Arr343114	TRUE	OG0014739	N0.HOG0017413 OG0014739	FALSE	3525
Chr04	6189649	6190705	SbPI569459.04G066200	13_13319	124	13320	PI_569459	Arr343115	TRUE	OG0014740	N0.HOG0017414 OG0014740	FALSE	3526
Chr04	6191632	6199567	SbPI569459.04G066300	13_13320	410	13321	PI_569459	Arr343116	TRUE	OG0014741	N0.HOG0017415 OG0014741	FALSE	3527
Chr04	6201894	6204683	SbPI569459.04G066400	13_13321	128	13322	PI_569459	Arr343117	TRUE	OG0014742	N0.HOG0017416 OG0014742	FALSE	3528
Chr04	6210667	6214558	SbPI569459.04G066600	13_13323	456	13324	PI_569459	Arr343119	TRUE	OG0014743	N0.HOG0017417 OG0014743	FALSE	3530
Chr04	6216133	6219299	SbPI569459.04G066700	13_13324	388	13325	PI_569459	Arr343120	TRUE	OG0014744	N0.HOG0017418 OG0014744	FALSE	3531
Chr04	6220579	6221415	SbPI569459.04G066800	13_13325	178	13326	PI_569459	Arr343121	TRUE	OG0014745	N0.HOG0017419 OG0014745	FALSE	3532
Chr04	6225840	6230626	SbPI569459.04G066900	13_13326	544	13327	PI_569459	Arr343122	TRUE	OG0014746	N0.HOG0017420 OG0014746	FALSE	3533
Chr04	6267099	6272272	SbPI569459.04G067200	13_13329	500	13330	PI_569459	Arr343125	TRUE	OG0014747	N0.HOG0017421 OG0014747	FALSE	3536
Chr04	6330394	6350513	SbPI569459.04G067600	13_13333	2122	13334	PI_569459	Arr343126	TRUE	OG0014748	N0.HOG0017422 OG0014748	FALSE	3538
Chr04	6353060	6359303	SbPI569459.04G067700	13_13334	794	13335	PI_569459	Arr343127	TRUE	OG0014749	N0.HOG0017423 OG0014749	FALSE	3539
Chr04	6362047	6369457	SbPI569459.04G067800	13_13335	522	13336	PI_569459	Arr343128	TRUE	OG0014750	N0.HOG0017424 OG0014750	FALSE	3540
Chr04	6376369	6377489	SbPI569459.04G067900	13_13336	229	13337	PI_569459	Arr343129	TRUE	OG0014751	N0.HOG0017425 OG0014751	FALSE	3541
Chr04	6517890	6521300	SbPI569459.04G068300	13_13340	142	13341	PI_569459	Arr343133	TRUE	OG0014752	N0.HOG0017426 OG0014752	FALSE	3546
Chr04	6521859	6524864	SbPI569459.04G068400	13_13341	405	13342	PI_569459	Arr343134	TRUE	OG0014753	N0.HOG0017427 OG0014753	FALSE	3547
Chr04	6525745	6526382	SbPI569459.04G068500	13_13342	105	13343	PI_569459	Arr343135	TRUE	OG0014754	N0.HOG0017428 OG0014754	FALSE	3548
Chr04	6526840	6536359	SbPI569459.04G068600	13_13343	1696	13344	PI_569459	Arr343136	TRUE	OG0014755	N0.HOG0017429 OG0014755	FALSE	3549
Chr04	6541557	6543999	SbPI569459.04G068800	13_13345	302	13346	PI_569459	Arr343140	TRUE	OG0014756	N0.HOG0017430 OG0014756	FALSE	3551
Chr04	6615808	6621588	SbPI569459.04G069500	13_13352	1217	13353	PI_569459	Arr343146	TRUE	OG0014757	N0.HOG0017431 OG0014757	FALSE	3559
Chr04	6633558	6654876	SbPI569459.04G069600	13_13353	758	13354	PI_569459	Arr343147	TRUE	OG0014758	N0.HOG0017432 OG0014758	FALSE	3560
Chr04	6641827	6646406	SbPI569459.04G069700	13_13354	916	13355	PI_569459	Arr343148	TRUE	OG0014759	N0.HOG0017433 OG0014759	FALSE	3561
Chr04	6658581	6669209	SbPI569459.04G069800	13_13355	584	13356	PI_569459	Arr343149	TRUE	OG0014760	N0.HOG0017434 OG0014760	FALSE	3562
Chr04	6725811	6726355	SbPI569459.04G070500	13_13362	172	13363	PI_569459	Arr343154	TRUE	OG0014761	N0.HOG0017435 OG0014761	FALSE	3568
Chr04	6749464	6757412	SbPI569459.04G070800	13_13365	660	13366	PI_569459	Arr343157	TRUE	OG0014762	N0.HOG0017436 OG0014762	FALSE	3571
Chr04	6769702	6774966	SbPI569459.04G070900	13_13366	975	13367	PI_569459	Arr343158	TRUE	OG0014763	N0.HOG0017437 OG0014763	FALSE	3572
Chr04	6774970	6777076	SbPI569459.04G071000	13_13367	463	13368	PI_569459	Arr343159	TRUE	OG0014764	N0.HOG0017438 OG0014764	FALSE	3573
Chr04	6777068	6781195	SbPI569459.04G071100	13_13368	433	13369	PI_569459	Arr343160	TRUE	OG0014765	N0.HOG0017439 OG0014765	FALSE	3574
Chr04	6782485	6787033	SbPI569459.04G071200	13_13369	513	13370	PI_569459	Arr343161	TRUE	OG0014766	N0.HOG0017440 OG0014766	FALSE	3575
Chr04	6798725	6804901	SbPI569459.04G071300	13_13370	398	13371	PI_569459	Arr343162	TRUE	OG0014767	N0.HOG0017441 OG0014767	FALSE	3577
Chr04	6813342	6816187	SbPI569459.04G071400	13_13371	60	13372	PI_569459	Arr343163	TRUE	OG0014768	N0.HOG0017442 OG0014768	FALSE	3578
Chr04	6817547	6820903	SbPI569459.04G071500	13_13372	443	13373	PI_569459	Arr343164	TRUE	OG0014769	N0.HOG0017443 OG0014769	FALSE	3579
Chr04	6823468	6830795	SbPI569459.04G071600	13_13373	502	13374	PI_569459	Arr343165	TRUE	OG0014770	N0.HOG0017444 OG0014770	FALSE	3580
Chr04	6835118	6839182	SbPI569459.04G071700	13_13374	229	13375	PI_569459	Arr343166	TRUE	OG0014771	N0.HOG0017445 OG0014771	FALSE	3581
Chr04	6871146	6878654	SbPI569459.04G071900	13_13376	1155	13377	PI_569459	Arr343168	TRUE	OG0014772	N0.HOG0017446 OG0014772	FALSE	3584
Chr04	6992619	6994882	SbPI569459.04G072900	13_13386	609	13387	PI_569459	Arr343176	TRUE	OG0014773	N0.HOG0017447 OG0014773	FALSE	3595
Chr04	6995489	7002626	SbPI569459.04G073000	13_13387	1094	13388	PI_569459	Arr343177	TRUE	OG0014774	N0.HOG0017448 OG0014774	FALSE	3596
Chr04	7031664	7038316	SbPI569459.04G073200	13_13389	328	13390	PI_569459	Arr343179	TRUE	OG0014775	N0.HOG0017449 OG0014775	FALSE	3598
Chr04	7039977	7042658	SbPI569459.04G073300	13_13390	421	13391	PI_569459	Arr343180	TRUE	OG0014776	N0.HOG0017450 OG0014776	FALSE	3599
Chr04	7048650	7052630	SbPI569459.04G073400	13_13391	388	13392	PI_569459	Arr343181	TRUE	OG0014777	N0.HOG0017451 OG0014777	FALSE	3600
Chr04	7051428	7058381	SbPI569459.04G073500	13_13392	656	13393	PI_569459	Arr343182	TRUE	OG0014778	N0.HOG0017452 OG0014778	FALSE	3601
Chr04	7104186	7105489	SbPI569459.04G073800	13_13395	219	13396	PI_569459	Arr343184	TRUE	OG0014779	N0.HOG0017453 OG0014779	FALSE	3605
Chr04	7105543	7109540	SbPI569459.04G073900	13_13396	174	13397	PI_569459	Arr343185	TRUE	OG0014780	N0.HOG0017454 OG0014780	FALSE	3606
Chr04	7223517	7228568	SbPI569459.04G074400	13_13401	292	13402	PI_569459	Arr343190	TRUE	OG0014781	N0.HOG0017455 OG0014781	FALSE	3611
Chr04	7228764	7233527	SbPI569459.04G074500	13_13402	404	13403	PI_569459	Arr343191	TRUE	OG0014782	N0.HOG0017456 OG0014782	FALSE	3612
Chr04	7241462	7242609	SbPI569459.04G074600	13_13403	214	13404	PI_569459	Arr343192	TRUE	OG0014783	N0.HOG0017457 OG0014783	FALSE	3613
Chr04	7245768	7249425	SbPI569459.04G074700	13_13404	574	13405	PI_569459	Arr343193	TRUE	OG0014784	N0.HOG0017458 OG0014784	FALSE	3615
Chr04	7256083	7259840	SbPI569459.04G074800	13_13405	275	13406	PI_569459	Arr343194	TRUE	OG0014785	N0.HOG0017459 OG0014785	FALSE	3616
Chr04	7260724	7289640	SbPI569459.04G074900	13_13406	1837	13407	PI_569459	Arr343195	TRUE	OG0014786	N0.HOG0017460 OG0014786	FALSE	3617
Chr04	7292690	7294261	SbPI569459.04G075000	13_13407	438	13408	PI_569459	Arr343196	TRUE	OG0014787	N0.HOG0017461 OG0014787	FALSE	3618
Chr04	7308266	7311209	SbPI569459.04G075300	13_13410	436	13411	PI_569459	Arr343199	TRUE	OG0014788	N0.HOG0017462 OG0014788	FALSE	3621
Chr04	7321840	7322505	SbPI569459.04G075500	13_13412	165	13413	PI_569459	Arr343201	TRUE	OG0014789	N0.HOG0017463 OG0014789	FALSE	3623
Chr04	7327758	7329253	SbPI569459.04G075600	13_13413	334	13414	PI_569459	Arr343202	TRUE	OG0014790	N0.HOG0017464 OG0014790	FALSE	3624
Chr04	7329680	7335336	SbPI569459.04G075700	13_13414	1047	13415	PI_569459	Arr343203	TRUE	OG0014791	N0.HOG0017465 OG0014791	FALSE	3626
Chr04	7338384	7345217	SbPI569459.04G075800	13_13415	173	13416	PI_569459	Arr343204	TRUE	OG0014792	N0.HOG0017466 OG0014792	FALSE	3627
Chr04	7353124	7355198	SbPI569459.04G075900	13_13416	234	13417	PI_569459	Arr343205	TRUE	OG0014793	N0.HOG0017467 OG0014793	FALSE	3628
Chr04	7363899	7375247	SbPI569459.04G076100	13_13418	834	13419	PI_569459	Arr343206	TRUE	OG0014794	N0.HOG0017468 OG0014794	FALSE	3629
Chr04	7377723	7383247	SbPI569459.04G076200	13_13419	551	13420	PI_569459	Arr343207	TRUE	OG0014795	N0.HOG0017469 OG0014795	FALSE	3630
Chr04	7552311	7554384	SbPI569459.04G076800	13_13425	509	13426	PI_569459	Arr343213	TRUE	OG0014796	N0.HOG0017470 OG0014796	FALSE	3637
Chr04	7558439	7560297	SbPI569459.04G076900	13_13426	506	13427	PI_569459	Arr343214	TRUE	OG0014797	N0.HOG0017471 OG0014797	FALSE	3638
Chr04	7560193	7562063	SbPI569459.04G077000	13_13427	488	13428	PI_569459	Arr343215	TRUE	OG0014798	N0.HOG0017472 OG0014798	FALSE	3639
Chr04	7647413	7652602	SbPI569459.04G077200	13_13429	646	13430	PI_569459	Arr343216	TRUE	OG0014799	N0.HOG0017473 OG0014799	FALSE	3640
Chr04	7654067	7658304	SbPI569459.04G077300	13_13430	330	13431	PI_569459	Arr343217	TRUE	OG0014800	N0.HOG0017474 OG0014800	FALSE	3641
Chr04	7660891	7667864	SbPI569459.04G077400	13_13431	1441	13432	PI_569459	Arr852327	TRUE	OG0014801	N0.HOG0017475 OG0014801	FALSE	3642
Chr04	7674572	7681611	SbPI569459.04G077500	13_13432	1441	13433	PI_569459	Arr852327	FALSE	OG0014802	N0.HOG0017476 OG0014802	FALSE	3642
Chr04	7689984	7690333	SbPI569459.04G077600	13_13433	61	13434	PI_569459	Arr343218	TRUE	OG0014803	N0.HOG0017477 OG0014803	FALSE	3643
Chr04	7698309	7703027	SbPI569459.04G077700	13_13434	417	13435	PI_569459	Arr343219	TRUE	OG0014804	N0.HOG0017478 OG0014804	FALSE	3644
Chr04	7707185	7713817	SbPI569459.04G077800	13_13435	1119	13436	PI_569459	Arr343220	TRUE	OG0014805	N0.HOG0017479 OG0014805	FALSE	3646
Chr04	7716300	7717887	SbPI569459.04G077900	13_13436	374	13437	PI_569459	Arr343221	TRUE	OG0014806	N0.HOG0017480 OG0014806	FALSE	3647
Chr04	7725330	7731845	SbPI569459.04G078000	13_13437	710	13438	PI_569459	Arr343222	TRUE	OG0014807	N0.HOG0017481 OG0014807	FALSE	3648
Chr04	7767827	7768127	SbPI569459.04G078500	13_13442	62	13443	PI_569459	Arr343224	TRUE	OG0014808	N0.HOG0017482 OG0014808	FALSE	3651
Chr04	7776926	7778447	SbPI569459.04G078600	13_13443	507	13444	PI_569459	Arr343225	TRUE	OG0014809	N0.HOG0017483 OG0014809	FALSE	3652
Chr04	7780799	7782391	SbPI569459.04G078700	13_13444	316	13445	PI_569459	Arr343226	TRUE	OG0014810	N0.HOG0017484 OG0014810	FALSE	3653
Chr04	7784140	7789573	SbPI569459.04G078800	13_13445	526	13446	PI_569459	Arr343227	TRUE	OG0014811	N0.HOG0017485 OG0014811	FALSE	3656
Chr04	7790543	7790948	SbPI569459.04G078900	13_13446	135	13447	PI_569459	Arr343228	TRUE	OG0014812	N0.HOG0017486 OG0014812	FALSE	3657
Chr04	7794158	7800946	SbPI569459.04G079000	13_13447	954	13448	PI_569459	Arr852329	FALSE	OG0014813	N0.HOG0017487 OG0014813	FALSE	3658
Chr04	7913123	7914401	SbPI569459.04G079500	13_13452	426	13453	PI_569459	Arr343230	TRUE	OG0014814	N0.HOG0017488 OG0014814	FALSE	3661
Chr04	7988749	7991000	SbPI569459.04G079700	13_13454	316	13455	PI_569459	Arr343231	TRUE	OG0014815	N0.HOG0017489 OG0014815	FALSE	3663
Chr04	7990993	7993010	SbPI569459.04G079800	13_13455	446	13456	PI_569459	Arr343232	TRUE	OG0014816	N0.HOG0017490 OG0014816	FALSE	3664
Chr04	7997246	8004387	SbPI569459.04G079900	13_13456	741	13457	PI_569459	Arr343233	TRUE	OG0014817	N0.HOG0017491 OG0014817	FALSE	3665
Chr04	8011504	8016178	SbPI569459.04G080000	13_13457	518	13458	PI_569459	Arr343234	TRUE	OG0014818	N0.HOG0017492 OG0014818	FALSE	3666
Chr04	8025337	8027890	SbPI569459.04G080200	13_13459	818	13460	PI_569459	Arr343236	TRUE	OG0014819	N0.HOG0017493 OG0014819	FALSE	3668
Chr04	8126348	8126822	SbPI569459.04G080500	13_13462	158	13463	PI_569459	Arr852331	FALSE	OG0014820	N0.HOG0017494 OG0014820	FALSE	3670
Chr04	8238212	8243399	SbPI569459.04G081600	13_13473	498	13474	PI_569459	Arr343241	TRUE	OG0014821	N0.HOG0017495 OG0014821	FALSE	3674
Chr04	8245741	8246436	SbPI569459.04G081700	13_13474	200	13475	PI_569459	Arr343242	TRUE	OG0014822	N0.HOG0017496 OG0014822	FALSE	3675
Chr04	8259691	8267612	SbPI569459.04G081900	13_13476	882	13477	PI_569459	Arr343244	TRUE	OG0014823	N0.HOG0017497 OG0014823	FALSE	3677
Chr04	8276285	8280010	SbPI569459.04G082000	13_13477	722	13478	PI_569459	Arr343245	TRUE	OG0014824	N0.HOG0017498 OG0014824	FALSE	3679
Chr04	8282907	8288383	SbPI569459.04G082100	13_13478	771	13479	PI_569459	Arr343246	TRUE	OG0014825	N0.HOG0017499 OG0014825	FALSE	3680
Chr04	8344047	8349903	SbPI569459.04G082600	13_13483	260	13484	PI_569459	Arr343250	TRUE	OG0014826	N0.HOG0017500 OG0014826	FALSE	3685
Chr04	8353835	8360885	SbPI569459.04G082700	13_13484	540	13485	PI_569459	Arr343251	TRUE	OG0014827	N0.HOG0017501 OG0014827	FALSE	3686
Chr04	8373333	8375818	SbPI569459.04G082800	13_13485	270	13486	PI_569459	Arr343252	TRUE	OG0014828	N0.HOG0017502 OG0014828	FALSE	3687
Chr04	8375731	8377746	SbPI569459.04G082900	13_13486	181	13487	PI_569459	Arr343253	TRUE	OG0014829	N0.HOG0017503 OG0014829	FALSE	3688
Chr04	8446174	8449909	SbPI569459.04G083400	13_13491	419	13492	PI_569459	Arr343256	TRUE	OG0014830	N0.HOG0017504 OG0014830	FALSE	3693
Chr04	8642619	8646624	SbPI569459.04G084100	13_13498	392	13499	PI_569459	Arr343263	TRUE	OG0014831	N0.HOG0017505 OG0014831	FALSE	3701
Chr04	8649950	8654716	SbPI569459.04G084200	13_13499	380	13500	PI_569459	Arr343264	TRUE	OG0014832	N0.HOG0017506 OG0014832	FALSE	3702
Chr04	8654605	8678389	SbPI569459.04G084300	13_13500	546	13501	PI_569459	Arr343265	TRUE	OG0014833	N0.HOG0017507 OG0014833	FALSE	3703
Chr04	8669110	8678562	SbPI569459.04G084400	13_13501	954	13502	PI_569459	Arr343266	TRUE	OG0014834	N0.HOG0017508 OG0014834	FALSE	3704
Chr04	8682129	8686691	SbPI569459.04G084500	13_13502	342	13503	PI_569459	Arr343267	TRUE	OG0014835	N0.HOG0017509 OG0014835	FALSE	3705
Chr04	8784674	8785902	SbPI569459.04G084700	13_13504	203	13505	PI_569459	Arr342425	TRUE	OG0014836	N0.HOG0017510 OG0014836	FALSE	24509
Chr04	8881046	8889932	SbPI569459.04G085100	13_13508	511	13509	PI_569459	Arr343272	TRUE	OG0014837	N0.HOG0017511 OG0014837	FALSE	3711
Chr04	8910135	8912041	SbPI569459.04G085300	13_13510	441	13511	PI_569459	Arr343274	TRUE	OG0014838	N0.HOG0017512 OG0014838	FALSE	3713
Chr04	8921674	8923362	SbPI569459.04G085400	13_13511	447	13512	PI_569459	Arr343275	TRUE	OG0014839	N0.HOG0017513 OG0014839	FALSE	3714
Chr04	8925463	8929385	SbPI569459.04G085500	13_13512	206	13513	PI_569459	Arr343276	TRUE	OG0014840	N0.HOG0017514 OG0014840	FALSE	3715
Chr04	8940652	8942041	SbPI569459.04G085600	13_13513	324	13514	PI_569459	Arr343277	TRUE	OG0014841	N0.HOG0017515 OG0014841	FALSE	3716
Chr04	8944826	8949413	SbPI569459.04G085700	13_13514	337	13515	PI_569459	Arr343278	TRUE	OG0014842	N0.HOG0017516 OG0014842	FALSE	3718
Chr04	8974517	8977634	SbPI569459.04G085800	13_13515	565	13516	PI_569459	Arr343279	TRUE	OG0014843	N0.HOG0017517 OG0014843	FALSE	3719
Chr04	8996787	8998005	SbPI569459.04G085900	13_13516	206	13517	PI_569459	Arr343280	TRUE	OG0014844	N0.HOG0017518 OG0014844	FALSE	3720
Chr04	9003113	9011110	SbPI569459.04G086000	13_13517	634	13518	PI_569459	Arr343281	TRUE	OG0014845	N0.HOG0017519 OG0014845	FALSE	3721
Chr04	9011168	9023233	SbPI569459.04G086100	13_13518	601	13519	PI_569459	Arr343282	TRUE	OG0014846	N0.HOG0017520 OG0014846	FALSE	3722
Chr04	9023637	9024724	SbPI569459.04G086200	13_13519	171	13520	PI_569459	Arr343283	TRUE	OG0014847	N0.HOG0017521 OG0014847	FALSE	3723
Chr04	9119981	9123421	SbPI569459.04G086700	13_13524	98	13525	PI_569459	Arr343285	TRUE	OG0014848	N0.HOG0017522 OG0014848	FALSE	3726
Chr04	9126279	9132870	SbPI569459.04G086800	13_13525	699	13526	PI_569459	Arr343286	TRUE	OG0014849	N0.HOG0017523 OG0014849	FALSE	3727
Chr04	9138677	9142732	SbPI569459.04G086900	13_13526	1038	13527	PI_569459	Arr343287	TRUE	OG0014850	N0.HOG0017524 OG0014850	FALSE	3728
Chr04	9167977	9172327	SbPI569459.04G087000	13_13527	296	13528	PI_569459	Arr343288	TRUE	OG0014851	N0.HOG0017525 OG0014851	FALSE	3729
Chr04	9240954	9246579	SbPI569459.04G087300	13_13530	746	13531	PI_569459	Arr343291	TRUE	OG0014852	N0.HOG0017526 OG0014852	FALSE	3732
Chr04	9246686	9255995	SbPI569459.04G087400	13_13531	1444	13532	PI_569459	Arr343292	TRUE	OG0014853	N0.HOG0017527 OG0014853	FALSE	3735
Chr04	9268652	9270947	SbPI569459.04G087500	13_13532	334	13533	PI_569459	Arr343293	TRUE	OG0014854	N0.HOG0017528 OG0014854	FALSE	3736
Chr04	9280248	9280908	SbPI569459.04G087600	13_13533	220	13534	PI_569459	Arr343294	TRUE	OG0014855	N0.HOG0017529 OG0014855	FALSE	3737
Chr04	9281374	9285043	SbPI569459.04G087700	13_13534	89	13535	PI_569459	Arr343295	TRUE	OG0014856	N0.HOG0017530 OG0014856	FALSE	3738
Chr04	9285181	9290738	SbPI569459.04G087800	13_13535	345	13536	PI_569459	Arr343296	TRUE	OG0014857	N0.HOG0017531 OG0014857	FALSE	3739
Chr04	9290596	9292262	SbPI569459.04G087900	13_13536	233	13537	PI_569459	Arr343297	TRUE	OG0014858	N0.HOG0017532 OG0014858	FALSE	3740
Chr04	9586517	9587021	SbPI569459.04G088400	13_13541	168	13542	PI_569459	Arr343302	TRUE	OG0014859	N0.HOG0017533 OG0014859	FALSE	3746
Chr04	10003947	10013514	SbPI569459.04G089700	13_13554	330	13555	PI_569459	Arr343314	TRUE	OG0014860	N0.HOG0017534 OG0014860	FALSE	3759
Chr04	10107194	10115919	SbPI569459.04G090200	13_13559	1167	13560	PI_569459	Arr343319	TRUE	OG0014861	N0.HOG0017535 OG0014861	FALSE	3765
Chr04	10126186	10126610	SbPI569459.04G090300	13_13560	105	13561	PI_569459	Arr343320	TRUE	OG0014862	N0.HOG0017536 OG0014862	FALSE	3766
Chr04	10131502	10133627	SbPI569459.04G090400	13_13561	175	13562	PI_569459	Arr343321	TRUE	OG0014863	N0.HOG0017537 OG0014863	FALSE	3767
Chr04	10134473	10137342	SbPI569459.04G090500	13_13562	264	13563	PI_569459	Arr343322	TRUE	OG0014864	N0.HOG0017538 OG0014864	FALSE	3768
Chr04	10213504	10216206	SbPI569459.04G091100	13_13568	581	13569	PI_569459	Arr852335	TRUE	OG0014865	N0.HOG0017539 OG0014865	FALSE	3770
Chr04	10246198	10252790	SbPI569459.04G091300	13_13570	628	13571	PI_569459	Arr343325	TRUE	OG0014866	N0.HOG0017540 OG0014866	FALSE	3774
Chr04	10256402	10261229	SbPI569459.04G091400	13_13571	418	13572	PI_569459	Arr343326	TRUE	OG0014867	N0.HOG0017541 OG0014867	FALSE	3775
Chr04	10288461	10292954	SbPI569459.04G091500	13_13572	326	13573	PI_569459	Arr852336	FALSE	OG0014868	N0.HOG0017542 OG0014868	FALSE	3776
Chr04	10295186	10296878	SbPI569459.04G091600	13_13573	322	13574	PI_569459	Arr852336	FALSE	OG0014869	N0.HOG0017543 OG0014869	FALSE	3776
Chr04	10319210	10325224	SbPI569459.04G091800	13_13575	923	13576	PI_569459	Arr343327	TRUE	OG0014870	N0.HOG0017544 OG0014870	FALSE	3777
Chr04	10345144	10346339	SbPI569459.04G091900	13_13576	327	13577	PI_569459	Arr852336	FALSE	OG0014871	N0.HOG0017545 OG0014871	FALSE	3776
Chr04	10400250	10402089	SbPI569459.04G092000	13_13577	321	13578	PI_569459	Arr343328	TRUE	OG0014872	N0.HOG0017546 OG0014872	FALSE	3778
Chr04	10422736	10425185	SbPI569459.04G092100	13_13578	322	13579	PI_569459	Arr343329	TRUE	OG0014873	N0.HOG0017547 OG0014873	FALSE	3780
Chr04	10432872	10434620	SbPI569459.04G092200	13_13579	327	13580	PI_569459	Arr343330	TRUE	OG0014874	N0.HOG0017548 OG0014874	FALSE	3781
Chr04	10444192	10446889	SbPI569459.04G092300	13_13580	660	13581	PI_569459	Arr343331	TRUE	OG0014875	N0.HOG0017549 OG0014875	FALSE	3782
Chr04	10506062	10509076	SbPI569459.04G092400	13_13581	532	13582	PI_569459	Arr343332	TRUE	OG0014876	N0.HOG0017550 OG0014876	FALSE	3783
Chr04	10726261	10754725	SbPI569459.04G093900	13_13596	1993	13597	PI_569459	Arr343346	TRUE	OG0014877	N0.HOG0017551 OG0014877	FALSE	3798
Chr04	10758697	10761335	SbPI569459.04G094000	13_13597	260	13598	PI_569459	Arr343347	TRUE	OG0014878	N0.HOG0017552 OG0014878	FALSE	3799
Chr04	10767204	10783730	SbPI569459.04G094200	13_13599	598	13600	PI_569459	Arr343348	TRUE	OG0014879	N0.HOG0017553 OG0014879	FALSE	3800
Chr04	10789065	10791049	SbPI569459.04G094300	13_13600	552	13601	PI_569459	Arr343349	TRUE	OG0014880	N0.HOG0017554 OG0014880	FALSE	3802
Chr04	10811459	10814305	SbPI569459.04G094500	13_13602	496	13603	PI_569459	Arr852337	TRUE	OG0014881	N0.HOG0017555 OG0014881	FALSE	3803
Chr04	10850822	10851524	SbPI569459.04G094700	13_13604	234	13605	PI_569459	Arr343351	TRUE	OG0014882	N0.HOG0017556 OG0014882	FALSE	3805
Chr04	10864492	10867166	SbPI569459.04G094800	13_13605	541	13606	PI_569459	Arr343352	TRUE	OG0014883	N0.HOG0017557 OG0014883	FALSE	3806
Chr04	10936662	10937888	SbPI569459.04G095100	13_13608	233	13609	PI_569459	Arr852338	TRUE	OG0014885	N0.HOG0017559 OG0014885	FALSE	3808
Chr04	10951654	10952173	SbPI569459.04G095200	13_13609	173	13610	PI_569459	Arr852338	FALSE	OG0014886	N0.HOG0017560 OG0014886	FALSE	3808
Chr04	10981400	10982539	SbPI569459.04G095300	13_13610	211	13611	PI_569459	Arr852339	FALSE	OG0014887	N0.HOG0017561 OG0014887	FALSE	3809
Chr04	10983146	10984185	SbPI569459.04G095400	13_13611	224	13612	PI_569459	Arr852339	FALSE	OG0014888	N0.HOG0017562 OG0014888	FALSE	3809
Chr04	11014017	11014653	SbPI569459.04G095600	13_13613	212	13614	PI_569459	Arr343354	TRUE	OG0014889	N0.HOG0017563 OG0014889	FALSE	3810
Chr04	11071999	11081486	SbPI569459.04G095800	13_13615	167	13616	PI_569459	Arr343356	TRUE	OG0014890	N0.HOG0017564 OG0014890	FALSE	3812
Chr04	11096064	11097289	SbPI569459.04G095900	13_13616	196	13617	PI_569459	Arr343357	TRUE	OG0014891	N0.HOG0017565 OG0014891	FALSE	3813
Chr04	11514302	11522834	SbPI569459.04G097300	13_13630	426	13631	PI_569459	Arr343363	TRUE	OG0014892	N0.HOG0017566 OG0014892	FALSE	3824
Chr04	11547392	11549129	SbPI569459.04G097400	13_13631	342	13632	PI_569459	Arr343364	TRUE	OG0014893	N0.HOG0017567 OG0014893	FALSE	3828
Chr04	11558362	11560493	SbPI569459.04G097600	13_13633	571	13634	PI_569459	Arr343366	TRUE	OG0014894	N0.HOG0017568 OG0014894	FALSE	3830
Chr04	11570222	11571166	SbPI569459.04G097900	13_13636	126	13637	PI_569459	Arr343368	TRUE	OG0014895	N0.HOG0017569 OG0014895	FALSE	3832
Chr04	11587385	11593592	SbPI569459.04G098100	13_13638	387	13639	PI_569459	Arr343370	TRUE	OG0014896	N0.HOG0017570 OG0014896	FALSE	3834
Chr04	11616981	11629488	SbPI569459.04G098300	13_13640	714	13641	PI_569459	Arr343371	TRUE	OG0014897	N0.HOG0017571 OG0014897	FALSE	3835
Chr04	11630403	11642356	SbPI569459.04G098400	13_13641	705	13642	PI_569459	Arr343372	TRUE	OG0014898	N0.HOG0017572 OG0014898	FALSE	3836
Chr04	11682651	11686240	SbPI569459.04G098500	13_13642	787	13643	PI_569459	Arr343373	TRUE	OG0014899	N0.HOG0017573 OG0014899	FALSE	3838
Chr04	11689931	11694863	SbPI569459.04G098600	13_13643	369	13644	PI_569459	Arr343374	TRUE	OG0014900	N0.HOG0017574 OG0014900	FALSE	3839
Chr04	11730415	11735898	SbPI569459.04G098700	13_13644	331	13645	PI_569459	Arr343375	TRUE	OG0014901	N0.HOG0017575 OG0014901	FALSE	3840
Chr04	12032674	12039213	SbPI569459.04G099400	13_13651	481	13652	PI_569459	Arr343380	TRUE	OG0014902	N0.HOG0017576 OG0014902	FALSE	3845
Chr04	12048414	12049643	SbPI569459.04G099500	13_13652	313	13653	PI_569459	Arr343381	TRUE	OG0014903	N0.HOG0017577 OG0014903	FALSE	3847
Chr04	12466325	12471305	SbPI569459.04G100000	13_13657	853	13658	PI_569459	Arr343385	TRUE	OG0014904	N0.HOG0017578 OG0014904	FALSE	3851
Chr04	12475517	12476909	SbPI569459.04G100100	13_13658	140	13659	PI_569459	Arr343386	TRUE	OG0014905	N0.HOG0017579 OG0014905	FALSE	3852
Chr04	12476909	12479882	SbPI569459.04G100200	13_13659	489	13660	PI_569459	Arr343387	TRUE	OG0014906	N0.HOG0017580 OG0014906	FALSE	3853
Chr04	12485680	12490976	SbPI569459.04G100300	13_13660	865	13661	PI_569459	Arr343388	TRUE	OG0014907	N0.HOG0017581 OG0014907	FALSE	3854
Chr04	12571639	12577100	SbPI569459.04G100600	13_13663	629	13664	PI_569459	Arr343391	TRUE	OG0014908	N0.HOG0017582 OG0014908	FALSE	3858
Chr04	12584318	12588693	SbPI569459.04G100700	13_13664	211	13665	PI_569459	Arr343392	TRUE	OG0014909	N0.HOG0017583 OG0014909	FALSE	3859
Chr04	12648228	12651481	SbPI569459.04G101000	13_13667	409	13668	PI_569459	Arr343395	TRUE	OG0014910	N0.HOG0017584 OG0014910	FALSE	3862
Chr04	12763944	12765965	SbPI569459.04G101700	13_13674	223	13675	PI_569459	Arr343401	TRUE	OG0014911	N0.HOG0017585 OG0014911	FALSE	3870
Chr04	12807346	12810648	SbPI569459.04G101900	13_13676	372	13677	PI_569459	Arr343403	TRUE	OG0014912	N0.HOG0017586 OG0014912	FALSE	3872
Chr04	12817800	12823209	SbPI569459.04G102000	13_13677	189	13678	PI_569459	Arr343404	TRUE	OG0014913	N0.HOG0017587 OG0014913	FALSE	3873
Chr04	12922695	12926534	SbPI569459.04G102400	13_13681	233	13682	PI_569459	Arr343408	TRUE	OG0014914	N0.HOG0017588 OG0014914	FALSE	3878
Chr04	13041144	13043479	SbPI569459.04G103100	13_13688	680	13689	PI_569459	Arr343414	TRUE	OG0014915	N0.HOG0017589 OG0014915	FALSE	3884
Chr04	13413043	13438044	SbPI569459.04G104400	13_13701	1296	13702	PI_569459	Arr343424	TRUE	OG0014916	N0.HOG0017590 OG0014916	FALSE	3896
Chr04	13562539	13567184	SbPI569459.04G104800	13_13705	214	13706	PI_569459	Arr343425	TRUE	OG0014917	N0.HOG0017591 OG0014917	FALSE	3898
Chr04	13639674	13642502	SbPI569459.04G104900	13_13706	366	13707	PI_569459	Arr343426	TRUE	OG0014918	N0.HOG0017592 OG0014918	FALSE	3899
Chr04	13651964	13655198	SbPI569459.04G105000	13_13707	247	13708	PI_569459	Arr343427	TRUE	OG0014919	N0.HOG0017593 OG0014919	FALSE	3900
Chr04	14027346	14027758	SbPI569459.04G105800	13_13715	100	13716	PI_569459	Arr343431	TRUE	OG0014920	N0.HOG0017594 OG0014920	FALSE	3906
Chr04	14292329	14296139	SbPI569459.04G106100	13_13718	397	13719	PI_569459	Arr343433	TRUE	OG0014921	N0.HOG0017595 OG0014921	FALSE	3908
Chr04	14297873	14302219	SbPI569459.04G106200	13_13719	251	13720	PI_569459	Arr343434	TRUE	OG0014922	N0.HOG0017596 OG0014922	FALSE	3909
Chr04	14309079	14315533	SbPI569459.04G106300	13_13720	307	13721	PI_569459	Arr343435	TRUE	OG0014923	N0.HOG0017597 OG0014923	FALSE	3911
Chr04	14315687	14319014	SbPI569459.04G106400	13_13721	520	13722	PI_569459	Arr343436	TRUE	OG0014924	N0.HOG0017598 OG0014924	FALSE	3912
Chr04	14320881	14335579	SbPI569459.04G106500	13_13722	363	13723	PI_569459	Arr343437	TRUE	OG0014925	N0.HOG0017599 OG0014925	FALSE	3913
Chr04	14646776	14651942	SbPI569459.04G107300	13_13730	154	13731	PI_569459	Arr343442	TRUE	OG0014926	N0.HOG0017600 OG0014926	FALSE	3919
Chr04	14696388	14700149	SbPI569459.04G107600	13_13733	213	13734	PI_569459	Arr343445	TRUE	OG0014927	N0.HOG0017601 OG0014927	FALSE	3924
Chr04	14718604	14725361	SbPI569459.04G107800	13_13735	489	13736	PI_569459	Arr343446	TRUE	OG0014928	N0.HOG0017602 OG0014928	FALSE	3925
Chr04	14745722	14748823	SbPI569459.04G107900	13_13736	153	13737	PI_569459	Arr343447	TRUE	OG0014929	N0.HOG0017603 OG0014929	FALSE	3926
Chr04	14752978	14757370	SbPI569459.04G108100	13_13738	586	13739	PI_569459	Arr343448	TRUE	OG0014930	N0.HOG0017604 OG0014930	FALSE	3927
Chr04	15304494	15324397	SbPI569459.04G108900	13_13746	477	13747	PI_569459	Arr343452	TRUE	OG0014931	N0.HOG0017605 OG0014931	FALSE	3933
Chr04	15448077	15455729	SbPI569459.04G109100	13_13748	397	13749	PI_569459	Arr343453	TRUE	OG0014932	N0.HOG0017606 OG0014932	FALSE	3934
Chr04	15471850	15477014	SbPI569459.04G109200	13_13749	499	13750	PI_569459	Arr343454	TRUE	OG0014933	N0.HOG0017607 OG0014933	FALSE	3935
Chr04	15684219	15686168	SbPI569459.04G109700	13_13754	296	13755	PI_569459	Arr343456	TRUE	OG0014934	N0.HOG0017608 OG0014934	FALSE	3938
Chr04	16407575	16451659	SbPI569459.04G110100	13_13758	830	13759	PI_569459	Arr343460	TRUE	OG0014935	N0.HOG0017609 OG0014935	FALSE	3944
Chr04	16578836	16586844	SbPI569459.04G110300	13_13760	1083	13761	PI_569459	Arr343461	TRUE	OG0014936	N0.HOG0017610 OG0014936	FALSE	3945
Chr04	16595411	16599552	SbPI569459.04G110400	13_13761	350	13762	PI_569459	Arr343462	TRUE	OG0014937	N0.HOG0017611 OG0014937	FALSE	3946
Chr04	16850972	16853490	SbPI569459.04G111200	13_13769	535	13770	PI_569459	Arr343469	TRUE	OG0014938	N0.HOG0017612 OG0014938	FALSE	3954
Chr04	16853325	16859416	SbPI569459.04G111300	13_13770	584	13771	PI_569459	Arr343470	TRUE	OG0014939	N0.HOG0017613 OG0014939	FALSE	3955
Chr04	16924274	16933368	SbPI569459.04G111400	13_13771	672	13772	PI_569459	Arr343471	TRUE	OG0014940	N0.HOG0017614 OG0014940	FALSE	3956
Chr04	17053520	17057278	SbPI569459.04G111900	13_13776	386	13777	PI_569459	Arr343475	TRUE	OG0014941	N0.HOG0017615 OG0014941	FALSE	3961
Chr04	17058789	17062601	SbPI569459.04G112000	13_13777	525	13778	PI_569459	Arr343476	TRUE	OG0014942	N0.HOG0017616 OG0014942	FALSE	3962
Chr04	17062957	17065740	SbPI569459.04G112100	13_13778	488	13779	PI_569459	Arr343477	TRUE	OG0014943	N0.HOG0017617 OG0014943	FALSE	3963
Chr04	17086471	17088750	SbPI569459.04G112300	13_13780	481	13781	PI_569459	Arr343478	TRUE	OG0014944	N0.HOG0017618 OG0014944	FALSE	3964
Chr04	17106418	17112514	SbPI569459.04G112400	13_13781	512	13782	PI_569459	Arr343479	TRUE	OG0014945	N0.HOG0017619 OG0014945	FALSE	3965
Chr04	17330265	17334338	SbPI569459.04G112800	13_13785	531	13786	PI_569459	Arr343482	TRUE	OG0014946	N0.HOG0017620 OG0014946	FALSE	3968
Chr04	17347750	17353994	SbPI569459.04G112900	13_13786	798	13787	PI_569459	Arr343483	TRUE	OG0014947	N0.HOG0017621 OG0014947	FALSE	3970
Chr04	17436052	17447002	SbPI569459.04G113000	13_13787	393	13788	PI_569459	Arr343484	TRUE	OG0014948	N0.HOG0017622 OG0014948	FALSE	3971
Chr04	17446904	17450003	SbPI569459.04G113100	13_13788	214	13789	PI_569459	Arr343485	TRUE	OG0014949	N0.HOG0017623 OG0014949	FALSE	3972
Chr04	17930280	17935095	SbPI569459.04G113200	13_13789	335	13790	PI_569459	Arr343486	TRUE	OG0014950	N0.HOG0017624 OG0014950	FALSE	3973
Chr04	18011704	18017913	SbPI569459.04G113300	13_13790	345	13791	PI_569459	Arr343487	TRUE	OG0014951	N0.HOG0017625 OG0014951	FALSE	3974
Chr04	18243613	18255200	SbPI569459.04G113400	13_13791	563	13792	PI_569459	Arr343488	TRUE	OG0014952	N0.HOG0017626 OG0014952	FALSE	3975
Chr04	19749110	19750266	SbPI569459.04G113900	13_13796	363	13797	PI_569459	Arr343493	TRUE	OG0014953	N0.HOG0017627 OG0014953	FALSE	3981
Chr04	20100504	20101330	SbPI569459.04G114000	13_13797	82	13798	PI_569459	Arr343494	TRUE	OG0014954	N0.HOG0017628 OG0014954	FALSE	3982
Chr04	20447443	20452095	SbPI569459.04G114500	13_13802	404	13803	PI_569459	Arr343499	TRUE	OG0014955	N0.HOG0017629 OG0014955	FALSE	3990
Chr04	20475795	20478172	SbPI569459.04G114600	13_13803	710	13804	PI_569459	Arr343500	TRUE	OG0014956	N0.HOG0017630 OG0014956	FALSE	3991
Chr04	21058112	21062246	SbPI569459.04G114800	13_13805	712	13806	PI_569459	Arr343502	TRUE	OG0014957	N0.HOG0017631 OG0014957	FALSE	3993
Chr04	21415000	21449901	SbPI569459.04G114900	13_13806	505	13807	PI_569459	Arr343503	TRUE	OG0014958	N0.HOG0017632 OG0014958	FALSE	3994
Chr04	21450239	21454059	SbPI569459.04G115000	13_13807	370	13808	PI_569459	Arr343504	TRUE	OG0014959	N0.HOG0017633 OG0014959	FALSE	3995
Chr04	21496538	21497538	SbPI569459.04G115300	13_13810	143	13811	PI_569459	Arr343507	TRUE	OG0014960	N0.HOG0017634 OG0014960	FALSE	3998
Chr04	22204861	22216477	SbPI569459.04G115600	13_13813	617	13814	PI_569459	Arr343508	TRUE	OG0014961	N0.HOG0017635 OG0014961	FALSE	4001
Chr04	22281660	22282924	SbPI569459.04G115700	13_13814	263	13815	PI_569459	Arr343509	TRUE	OG0014962	N0.HOG0017636 OG0014962	FALSE	4002
Chr04	23323269	23327256	SbPI569459.04G116000	13_13817	590	13818	PI_569459	Arr343510	TRUE	OG0014963	N0.HOG0017637 OG0014963	FALSE	4003
Chr04	24050496	24067449	SbPI569459.04G116200	13_13819	315	13820	PI_569459	Arr343512	TRUE	OG0014964	N0.HOG0017638 OG0014964	FALSE	4005
Chr04	24421265	24422450	SbPI569459.04G116400	13_13821	263	13822	PI_569459	Arr343513	TRUE	OG0014965	N0.HOG0017639 OG0014965	FALSE	4006
Chr04	29508664	29535995	SbPI569459.04G116800	13_13825	718	13826	PI_569459	Arr343516	TRUE	OG0014966	N0.HOG0017640 OG0014966	FALSE	4011
Chr04	30913487	30916804	SbPI569459.04G117100	13_13828	800	13829	PI_569459	Arr343517	TRUE	OG0014967	N0.HOG0017641 OG0014967	FALSE	4012
Chr04	32279194	32302085	SbPI569459.04G117400	13_13831	438	13832	PI_569459	Arr343518	TRUE	OG0014968	N0.HOG0017642 OG0014968	FALSE	4015
Chr04	33732983	33733877	SbPI569459.04G117600	13_13833	298	13834	PI_569459	Arr343519	TRUE	OG0014970	N0.HOG0017644 OG0014970	FALSE	4018
Chr04	34328414	34340511	SbPI569459.04G117700	13_13834	382	13835	PI_569459	Arr343520	TRUE	OG0014971	N0.HOG0017645 OG0014971	FALSE	4020
Chr04	34914276	34926520	SbPI569459.04G118000	13_13837	381	13838	PI_569459	Arr343523	TRUE	OG0014972	N0.HOG0017646 OG0014972	FALSE	4023
Chr04	34923960	34927806	SbPI569459.04G118100	13_13838	455	13839	PI_569459	Arr343524	TRUE	OG0014973	N0.HOG0017647 OG0014973	FALSE	4024
Chr04	36034874	36037967	SbPI569459.04G118900	13_13846	130	13847	PI_569459	Arr343528	TRUE	OG0014974	N0.HOG0017648 OG0014974	FALSE	4030
Chr04	36532880	36534742	SbPI569459.04G119100	13_13848	529	13849	PI_569459	Arr343530	TRUE	OG0014975	N0.HOG0017649 OG0014975	FALSE	4035
Chr04	37390954	37396563	SbPI569459.04G119700	13_13854	455	13855	PI_569459	Arr343534	TRUE	OG0014976	N0.HOG0017650 OG0014976	FALSE	4039
Chr04	37951411	37957179	SbPI569459.04G120100	13_13858	247	13859	PI_569459	Arr343535	TRUE	OG0014977	N0.HOG0017651 OG0014977	FALSE	4041
Chr04	37514247	37515573	SbPI569459.04G119900	13_13856	373	13857	PI_569459	Arr343537	TRUE	OG0014978	N0.HOG0017652 OG0014978	FALSE	4044
Chr04	37459468	37461392	SbPI569459.04G119800	13_13855	531	13856	PI_569459	Arr343538	TRUE	OG0014979	N0.HOG0017653 OG0014979	FALSE	4045
Chr04	38682296	38704355	SbPI569459.04G120700	13_13864	806	13865	PI_569459	Arr343542	TRUE	OG0014980	N0.HOG0017654 OG0014980	FALSE	4052
Chr04	38704891	38706218	SbPI569459.04G120800	13_13865	284	13866	PI_569459	Arr343543	TRUE	OG0014981	N0.HOG0017655 OG0014981	FALSE	4054
Chr04	38810503	38814435	SbPI569459.04G120900	13_13866	811	13867	PI_569459	Arr343544	TRUE	OG0014982	N0.HOG0017656 OG0014982	FALSE	4056
Chr04	38967208	38971795	SbPI569459.04G121000	13_13867	372	13868	PI_569459	Arr343545	TRUE	OG0014983	N0.HOG0017657 OG0014983	FALSE	4057
Chr04	39043644	39047716	SbPI569459.04G121200	13_13869	675	13870	PI_569459	Arr343546	TRUE	OG0014984	N0.HOG0017658 OG0014984	FALSE	4058
Chr04	39063691	39068677	SbPI569459.04G121400	13_13871	456	13872	PI_569459	Arr343547	TRUE	OG0014985	N0.HOG0017659 OG0014985	FALSE	4059
Chr04	39454069	39459260	SbPI569459.04G121700	13_13874	523	13875	PI_569459	Arr343550	TRUE	OG0014986	N0.HOG0017660 OG0014986	FALSE	4062
Chr04	40101672	40110654	SbPI569459.04G121800	13_13875	381	13876	PI_569459	Arr342428	TRUE	OG0014987	N0.HOG0017661 OG0014987	FALSE	24521
Chr04	40422586	40448723	SbPI569459.04G122200	13_13879	624	13880	PI_569459	Arr343553	TRUE	OG0014988	N0.HOG0017662 OG0014988	FALSE	4065
Chr04	41077019	41092812	SbPI569459.04G122600	13_13883	1044	13884	PI_569459	Arr343555	TRUE	OG0014989	N0.HOG0017663 OG0014989	FALSE	4068
Chr04	41534019	41537848	SbPI569459.04G123000	13_13887	301	13888	PI_569459	Arr343559	TRUE	OG0014990	N0.HOG0017664 OG0014990	FALSE	4072
Chr04	41962738	41967070	SbPI569459.04G123800	13_13895	1003	13896	PI_569459	Arr343564	TRUE	OG0014991	N0.HOG0017665 OG0014991	FALSE	4079
Chr04	43025325	43029967	SbPI569459.04G124700	13_13904	609	13905	PI_569459	Arr852349	TRUE	OG0014992	N0.HOG0017666 OG0014992	FALSE	4086
Chr04	43030444	43031002	SbPI569459.04G124800	13_13905	186	13906	PI_569459	Arr343571	TRUE	OG0014993	N0.HOG0017667 OG0014993	FALSE	4088
Chr04	43053116	43060216	SbPI569459.04G124900	13_13906	686	13907	PI_569459	Arr343572	TRUE	OG0014994	N0.HOG0017668 OG0014994	FALSE	4089
Chr04	43167128	43168162	SbPI569459.04G125000	13_13907	218	13908	PI_569459	Arr852350	FALSE	OG0014995	N0.HOG0017669 OG0014995	FALSE	4090
Chr04	43241061	43242091	SbPI569459.04G125400	13_13911	218	13912	PI_569459	Arr852350	FALSE	OG0014996	N0.HOG0017670 OG0014996	FALSE	4090
Chr04	43369807	43372316	SbPI569459.04G125700	13_13914	756	13915	PI_569459	Arr343573	TRUE	OG0014997	N0.HOG0017671 OG0014997	FALSE	4092
Chr04	43563905	43571625	SbPI569459.04G125900	13_13916	429	13917	PI_569459	Arr852352	TRUE	OG0014998	N0.HOG0017672 OG0014998	FALSE	4093
Chr04	43574284	43575637	SbPI569459.04G126000	13_13917	302	13918	PI_569459	Arr343574	TRUE	OG0014999	N0.HOG0017673 OG0014999	FALSE	4094
Chr04	43686953	43695269	SbPI569459.04G126400	13_13921	799	13922	PI_569459	Arr343576	TRUE	OG0015000	N0.HOG0017674 OG0015000	FALSE	4098
Chr04	44217757	44222238	SbPI569459.04G126800	13_13925	486	13926	PI_569459	Arr343579	TRUE	OG0015001	N0.HOG0017675 OG0015001	FALSE	4101
Chr04	44488377	44518803	SbPI569459.04G127100	13_13928	1316	13929	PI_569459	Arr343581	TRUE	OG0015002	N0.HOG0017676 OG0015002	FALSE	4103
Chr04	44621512	44630620	SbPI569459.04G127500	13_13932	260	13933	PI_569459	Arr343585	TRUE	OG0015003	N0.HOG0017677 OG0015003	FALSE	4108
Chr04	44671188	44676250	SbPI569459.04G127600	13_13933	298	13934	PI_569459	Arr343586	TRUE	OG0015004	N0.HOG0017678 OG0015004	FALSE	4109
Chr04	44709409	44716896	SbPI569459.04G127700	13_13934	419	13935	PI_569459	Arr343587	TRUE	OG0015005	N0.HOG0017679 OG0015005	FALSE	4110
Chr04	44734181	44737700	SbPI569459.04G127900	13_13936	864	13937	PI_569459	Arr343589	TRUE	OG0015006	N0.HOG0017680 OG0015006	FALSE	4112
Chr04	45108550	45114430	SbPI569459.04G129100	13_13948	417	13949	PI_569459	Arr343595	TRUE	OG0015007	N0.HOG0017681 OG0015007	FALSE	4122
Chr04	45114440	45115990	SbPI569459.04G129200	13_13949	411	13950	PI_569459	Arr343596	TRUE	OG0015008	N0.HOG0017682 OG0015008	FALSE	4123
Chr04	45117932	45121038	SbPI569459.04G129300	13_13950	384	13951	PI_569459	Arr343597	TRUE	OG0015009	N0.HOG0017683 OG0015009	FALSE	4125
Chr04	45278687	45284068	SbPI569459.04G129400	13_13951	683	13952	PI_569459	Arr343598	TRUE	OG0015010	N0.HOG0017684 OG0015010	FALSE	4126
Chr04	45286229	45287453	SbPI569459.04G129500	13_13952	226	13953	PI_569459	Arr343599	TRUE	OG0015011	N0.HOG0017685 OG0015011	FALSE	4127
Chr04	45296284	45301336	SbPI569459.04G129700	13_13954	623	13955	PI_569459	Arr343600	TRUE	OG0015012	N0.HOG0017686 OG0015012	FALSE	4128
Chr04	45392012	45398105	SbPI569459.04G129900	13_13956	696	13957	PI_569459	Arr343602	TRUE	OG0015013	N0.HOG0017687 OG0015013	FALSE	4130
Chr04	45400935	45404829	SbPI569459.04G130100	13_13958	640	13959	PI_569459	Arr343604	TRUE	OG0015014	N0.HOG0017688 OG0015014	FALSE	4132
Chr04	45542661	45548872	SbPI569459.04G130200	13_13959	490	13960	PI_569459	Arr343605	TRUE	OG0015015	N0.HOG0017689 OG0015015	FALSE	4133
Chr04	45938949	45943084	SbPI569459.04G131500	13_13972	729	13973	PI_569459	Arr343616	TRUE	OG0015016	N0.HOG0017690 OG0015016	FALSE	4147
Chr04	45943570	45945679	SbPI569459.04G131600	13_13973	98	13974	PI_569459	Arr343617	TRUE	OG0015017	N0.HOG0017691 OG0015017	FALSE	4148
Chr04	45945454	45948749	SbPI569459.04G131700	13_13974	642	13975	PI_569459	Arr343618	TRUE	OG0015018	N0.HOG0017692 OG0015018	FALSE	4149
Chr04	45960630	45963740	SbPI569459.04G131800	13_13975	322	13976	PI_569459	Arr343619	TRUE	OG0015019	N0.HOG0017693 OG0015019	FALSE	4150
Chr04	46038336	46042405	SbPI569459.04G131900	13_13976	362	13977	PI_569459	Arr852354	TRUE	OG0015020	N0.HOG0017694 OG0015020	FALSE	4118
Chr04	46124182	46125366	SbPI569459.04G132000	13_13977	327	13978	PI_569459	Arr343620	TRUE	OG0015021	N0.HOG0017695 OG0015021	FALSE	4151
Chr04	46133943	46158013	SbPI569459.04G132100	13_13978	2207	13979	PI_569459	Arr343621	TRUE	OG0015022	N0.HOG0017696 OG0015022	FALSE	4152
Chr04	46160711	46162135	SbPI569459.04G132200	13_13979	157	13980	PI_569459	Arr343622	TRUE	OG0015023	N0.HOG0017697 OG0015023	FALSE	4153
Chr04	46195548	46201216	SbPI569459.04G132400	13_13981	988	13982	PI_569459	Arr343624	TRUE	OG0015024	N0.HOG0017698 OG0015024	FALSE	4156
Chr04	46208692	46210888	SbPI569459.04G132500	13_13982	437	13983	PI_569459	Arr343625	TRUE	OG0015025	N0.HOG0017699 OG0015025	FALSE	4157
Chr04	46225600	46232900	SbPI569459.04G132700	13_13984	387	13985	PI_569459	Arr343626	TRUE	OG0015026	N0.HOG0017700 OG0015026	FALSE	4158
Chr04	46426252	46427551	SbPI569459.04G132900	13_13986	433	13987	PI_569459	Arr343628	TRUE	OG0015027	N0.HOG0017701 OG0015027	FALSE	4160
Chr04	46514121	46519648	SbPI569459.04G133000	13_13987	513	13988	PI_569459	Arr343629	TRUE	OG0015028	N0.HOG0017702 OG0015028	FALSE	4161
Chr04	46524209	46527457	SbPI569459.04G133100	13_13988	337	13989	PI_569459	Arr343630	TRUE	OG0015029	N0.HOG0017703 OG0015029	FALSE	4162
Chr04	46576132	46581020	SbPI569459.04G133200	13_13989	383	13990	PI_569459	Arr343631	TRUE	OG0015030	N0.HOG0017704 OG0015030	FALSE	4163
Chr04	46596010	46604294	SbPI569459.04G133400	13_13991	527	13992	PI_569459	Arr343633	TRUE	OG0015031	N0.HOG0017705 OG0015031	FALSE	4166
Chr04	46605485	46607535	SbPI569459.04G133500	13_13992	294	13993	PI_569459	Arr343634	TRUE	OG0015032	N0.HOG0017706 OG0015032	FALSE	4167
Chr04	46669961	46675045	SbPI569459.04G133600	13_13993	519	13994	PI_569459	Arr343635	TRUE	OG0015033	N0.HOG0017707 OG0015033	FALSE	4168
Chr04	46674949	46682300	SbPI569459.04G133700	13_13994	673	13995	PI_569459	Arr343636	TRUE	OG0015034	N0.HOG0017708 OG0015034	FALSE	4169
Chr04	46737951	46745807	SbPI569459.04G133800	13_13995	154	13996	PI_569459	Arr343637	TRUE	OG0015035	N0.HOG0017709 OG0015035	FALSE	4170
Chr04	46813978	46817382	SbPI569459.04G134200	13_13999	262	14000	PI_569459	Arr343638	TRUE	OG0015036	N0.HOG0017710 OG0015036	FALSE	4171
Chr04	46985665	46990519	SbPI569459.04G134300	13_14000	610	14001	PI_569459	Arr343639	TRUE	OG0015037	N0.HOG0017711 OG0015037	FALSE	4172
Chr04	47009720	47017513	SbPI569459.04G134400	13_14001	744	14002	PI_569459	Arr343640	TRUE	OG0015038	N0.HOG0017712 OG0015038	FALSE	4173
Chr04	47190726	47199033	SbPI569459.04G134700	13_14004	998	14005	PI_569459	Arr343642	TRUE	OG0015039	N0.HOG0017713 OG0015039	FALSE	4176
Chr04	47222942	47236072	SbPI569459.04G135000	13_14007	579	14008	PI_569459	Arr343643	TRUE	OG0015040	N0.HOG0017714 OG0015040	FALSE	4178
Chr04	47241942	47244274	SbPI569459.04G135100	13_14008	268	14009	PI_569459	Arr343644	TRUE	OG0015041	N0.HOG0017715 OG0015041	FALSE	4179
Chr04	47247441	47250719	SbPI569459.04G135200	13_14009	273	14010	PI_569459	Arr343645	TRUE	OG0015042	N0.HOG0017716 OG0015042	FALSE	4180
Chr04	47254053	47257268	SbPI569459.04G135300	13_14010	433	14011	PI_569459	Arr343646	TRUE	OG0015043	N0.HOG0017717 OG0015043	FALSE	4181
Chr04	47298792	47302291	SbPI569459.04G135500	13_14012	233	14013	PI_569459	Arr343648	TRUE	OG0015044	N0.HOG0017718 OG0015044	FALSE	4184
Chr04	47743474	47745936	SbPI569459.04G136700	13_14024	363	14025	PI_569459	Arr852357	FALSE	OG0015045	N0.HOG0017719 OG0015045	FALSE	4197
Chr04	47985187	47987236	SbPI569459.04G137900	13_14036	459	14037	PI_569459	Arr343667	TRUE	OG0015046	N0.HOG0017720 OG0015046	FALSE	4209
Chr04	47996031	48005570	SbPI569459.04G138000	13_14037	1025	14038	PI_569459	Arr343668	TRUE	OG0015047	N0.HOG0017721 OG0015047	FALSE	4210
Chr04	48005726	48007279	SbPI569459.04G138100	13_14038	236	14039	PI_569459	Arr343669	TRUE	OG0015048	N0.HOG0017722 OG0015048	FALSE	4211
Chr04	48012902	48016767	SbPI569459.04G138200	13_14039	497	14040	PI_569459	Arr343670	TRUE	OG0015049	N0.HOG0017723 OG0015049	FALSE	4212
Chr04	48030094	48037962	SbPI569459.04G138300	13_14040	805	14041	PI_569459	Arr343671	TRUE	OG0015050	N0.HOG0017724 OG0015050	FALSE	4214
Chr04	48043115	48045531	SbPI569459.04G138400	13_14041	515	14042	PI_569459	Arr343672	TRUE	OG0015051	N0.HOG0017725 OG0015051	FALSE	4215
Chr04	48047074	48049780	SbPI569459.04G138500	13_14042	256	14043	PI_569459	Arr343673	TRUE	OG0015052	N0.HOG0017726 OG0015052	FALSE	4216
Chr04	48060830	48062668	SbPI569459.04G138600	13_14043	181	14044	PI_569459	Arr343674	TRUE	OG0015053	N0.HOG0017727 OG0015053	FALSE	4217
Chr04	48063295	48075247	SbPI569459.04G138700	13_14044	804	14045	PI_569459	Arr343675	TRUE	OG0015054	N0.HOG0017728 OG0015054	FALSE	4218
Chr04	48106659	48112158	SbPI569459.04G138800	13_14045	604	14046	PI_569459	Arr343676	TRUE	OG0015055	N0.HOG0017729 OG0015055	FALSE	4219
Chr04	48132836	48134043	SbPI569459.04G138900	13_14046	262	14047	PI_569459	Arr343677	TRUE	OG0015056	N0.HOG0017730 OG0015056	FALSE	4220
Chr04	48142057	48143500	SbPI569459.04G139000	13_14047	481	14048	PI_569459	Arr343678	TRUE	OG0015057	N0.HOG0017731 OG0015057	FALSE	4221
Chr04	48145661	48148614	SbPI569459.04G139100	13_14048	799	14049	PI_569459	Arr343679	TRUE	OG0015058	N0.HOG0017732 OG0015058	FALSE	4222
Chr04	48165739	48166763	SbPI569459.04G139400	13_14051	114	14052	PI_569459	Arr343680	TRUE	OG0015059	N0.HOG0017733 OG0015059	FALSE	4223
Chr04	48180757	48181660	SbPI569459.04G139500	13_14052	101	14053	PI_569459	Arr343681	TRUE	OG0015060	N0.HOG0017734 OG0015060	FALSE	4225
Chr04	48297472	48304017	SbPI569459.04G140400	13_14061	368	14062	PI_569459	Arr343688	TRUE	OG0015061	N0.HOG0017735 OG0015061	FALSE	4233
Chr04	48303989	48305225	SbPI569459.04G140500	13_14062	237	14063	PI_569459	Arr343689	TRUE	OG0015062	N0.HOG0017736 OG0015062	FALSE	4234
Chr04	48340418	48343830	SbPI569459.04G140800	13_14065	409	14066	PI_569459	Arr343692	TRUE	OG0015063	N0.HOG0017737 OG0015063	FALSE	4238
Chr04	48343550	48350258	SbPI569459.04G140900	13_14066	524	14067	PI_569459	Arr343693	TRUE	OG0015064	N0.HOG0017738 OG0015064	FALSE	4239
Chr04	48509352	48515045	SbPI569459.04G142100	13_14078	428	14079	PI_569459	Arr343704	TRUE	OG0015065	N0.HOG0017739 OG0015065	FALSE	4252
Chr04	48568701	48574739	SbPI569459.04G142600	13_14083	645	14084	PI_569459	Arr343708	TRUE	OG0015066	N0.HOG0017740 OG0015066	FALSE	4257
Chr04	48711817	48716453	SbPI569459.04G143400	13_14091	261	14092	PI_569459	Arr343715	TRUE	OG0015067	N0.HOG0017741 OG0015067	FALSE	4264
Chr04	48725112	48728473	SbPI569459.04G143500	13_14092	894	14093	PI_569459	Arr343716	TRUE	OG0015068	N0.HOG0017742 OG0015068	FALSE	4265
Chr04	48860814	48862497	SbPI569459.04G144300	13_14100	309	14101	PI_569459	Arr343722	TRUE	OG0015069	N0.HOG0017743 OG0015069	FALSE	4272
Chr04	49006523	49010050	SbPI569459.04G144700	13_14104	495	14105	PI_569459	Arr343725	TRUE	OG0015070	N0.HOG0017744 OG0015070	FALSE	4276
Chr04	49013951	49014969	SbPI569459.04G144800	13_14105	246	14106	PI_569459	Arr343726	TRUE	OG0015071	N0.HOG0017745 OG0015071	FALSE	4277
Chr04	49025266	49027564	SbPI569459.04G144900	13_14106	70	14107	PI_569459	Arr343727	TRUE	OG0015072	N0.HOG0017746 OG0015072	FALSE	4278
Chr04	49098818	49100048	SbPI569459.04G145200	13_14109	410	14110	PI_569459	Arr343729	TRUE	OG0015073	N0.HOG0017747 OG0015073	FALSE	4280
Chr04	49102482	49103181	SbPI569459.04G145300	13_14110	196	14111	PI_569459	Arr343730	TRUE	OG0015074	N0.HOG0017748 OG0015074	FALSE	4281
Chr04	49107439	49109984	SbPI569459.04G145400	13_14111	213	14112	PI_569459	Arr343731	TRUE	OG0015075	N0.HOG0017749 OG0015075	FALSE	4282
Chr04	49123628	49124185	SbPI569459.04G145500	13_14112	108	14113	PI_569459	Arr343732	TRUE	OG0015076	N0.HOG0017750 OG0015076	FALSE	4283
Chr04	49157260	49158558	SbPI569459.04G145800	13_14115	225	14116	PI_569459	Arr343735	TRUE	OG0015078	N0.HOG0017752 OG0015078	FALSE	4288
Chr04	49175784	49176944	SbPI569459.04G145900	13_14116	332	14117	PI_569459	Arr852360	TRUE	OG0015079	N0.HOG0017753 OG0015079	FALSE	4289
Chr04	49213125	49217230	SbPI569459.04G146300	13_14120	512	14121	PI_569459	Arr343737	TRUE	OG0015080	N0.HOG0017754 OG0015080	FALSE	4292
Chr04	49234113	49240204	SbPI569459.04G146500	13_14122	1217	14123	PI_569459	Arr343738	TRUE	OG0015081	N0.HOG0017755 OG0015081	FALSE	4293
Chr04	49254800	49260934	SbPI569459.04G146600	13_14123	893	14124	PI_569459	Arr343739	TRUE	OG0015082	N0.HOG0017756 OG0015082	FALSE	4294
Chr04	49270092	49272212	SbPI569459.04G146700	13_14124	331	14125	PI_569459	Arr343740	TRUE	OG0015083	N0.HOG0017757 OG0015083	FALSE	4295
Chr04	49274291	49278717	SbPI569459.04G146800	13_14125	560	14126	PI_569459	Arr343741	TRUE	OG0015084	N0.HOG0017758 OG0015084	FALSE	4296
Chr04	49330237	49335790	SbPI569459.04G147000	13_14127	450	14128	PI_569459	Arr343743	TRUE	OG0015085	N0.HOG0017759 OG0015085	FALSE	4298
Chr04	49339884	49343505	SbPI569459.04G147100	13_14128	485	14129	PI_569459	Arr343744	TRUE	OG0015086	N0.HOG0017760 OG0015086	FALSE	4299
Chr04	49342533	49346812	SbPI569459.04G147200	13_14129	735	14130	PI_569459	Arr343745	TRUE	OG0015087	N0.HOG0017761 OG0015087	FALSE	4300
Chr04	49361387	49366483	SbPI569459.04G147300	13_14130	365	14131	PI_569459	Arr343746	TRUE	OG0015088	N0.HOG0017762 OG0015088	FALSE	4301
Chr04	49379942	49383731	SbPI569459.04G147400	13_14131	431	14132	PI_569459	Arr343747	TRUE	OG0015089	N0.HOG0017763 OG0015089	FALSE	4302
Chr04	49384062	49386874	SbPI569459.04G147500	13_14132	98	14133	PI_569459	Arr343748	TRUE	OG0015090	N0.HOG0017764 OG0015090	FALSE	4303
Chr04	49478656	49482887	SbPI569459.04G148000	13_14137	1225	14138	PI_569459	Arr343753	TRUE	OG0015091	N0.HOG0017765 OG0015091	FALSE	4309
Chr04	49494236	49498713	SbPI569459.04G148100	13_14138	586	14139	PI_569459	Arr343754	TRUE	OG0015092	N0.HOG0017766 OG0015092	FALSE	4310
Chr04	49498948	49501846	SbPI569459.04G148200	13_14139	591	14140	PI_569459	Arr343755	TRUE	OG0015093	N0.HOG0017767 OG0015093	FALSE	4311
Chr04	49519231	49519399	SbPI569459.04G148300	13_14140	56	14141	PI_569459	Arr343756	TRUE	OG0015094	N0.HOG0017768 OG0015094	FALSE	4312
Chr04	49522558	49524737	SbPI569459.04G148400	13_14141	321	14142	PI_569459	Arr343757	TRUE	OG0015095	N0.HOG0017769 OG0015095	FALSE	4313
Chr04	49572679	49577384	SbPI569459.04G148700	13_14144	537	14145	PI_569459	Arr343760	TRUE	OG0015096	N0.HOG0017770 OG0015096	FALSE	4317
Chr04	49580419	49589741	SbPI569459.04G148800	13_14145	222	14146	PI_569459	Arr343761	TRUE	OG0015097	N0.HOG0017771 OG0015097	FALSE	4318
Chr04	49593726	49599296	SbPI569459.04G148900	13_14146	106	14147	PI_569459	Arr343762	TRUE	OG0015098	N0.HOG0017772 OG0015098	FALSE	4319
Chr04	49632305	49646432	SbPI569459.04G149200	13_14149	1905	14150	PI_569459	Arr343764	TRUE	OG0015099	N0.HOG0017773 OG0015099	FALSE	4322
Chr04	49648176	49649320	SbPI569459.04G149300	13_14150	222	14151	PI_569459	Arr343765	TRUE	OG0015100	N0.HOG0017774 OG0015100	FALSE	4323
Chr04	49661568	49663112	SbPI569459.04G149500	13_14152	333	14153	PI_569459	Arr343767	TRUE	OG0015101	N0.HOG0017775 OG0015101	FALSE	4325
Chr04	49672328	49674832	SbPI569459.04G149800	13_14155	612	14156	PI_569459	Arr343770	TRUE	OG0015102	N0.HOG0017776 OG0015102	FALSE	4329
Chr04	49678394	49679781	SbPI569459.04G149900	13_14156	205	14157	PI_569459	Arr343771	TRUE	OG0015103	N0.HOG0017777 OG0015103	FALSE	4330
Chr04	49740239	49744579	SbPI569459.04G150000	13_14157	461	14158	PI_569459	Arr343772	TRUE	OG0015104	N0.HOG0017778 OG0015104	FALSE	4331
Chr04	49743690	49746879	SbPI569459.04G150100	13_14158	391	14159	PI_569459	Arr343773	TRUE	OG0015105	N0.HOG0017779 OG0015105	FALSE	4332
Chr04	49752863	49758862	SbPI569459.04G150200	13_14159	701	14160	PI_569459	Arr343774	TRUE	OG0015106	N0.HOG0017780 OG0015106	FALSE	4333
Chr04	49760415	49764818	SbPI569459.04G150300	13_14160	656	14161	PI_569459	Arr343775	TRUE	OG0015107	N0.HOG0017781 OG0015107	FALSE	4334
Chr04	49774900	49778578	SbPI569459.04G150400	13_14161	472	14162	PI_569459	Arr343776	TRUE	OG0015108	N0.HOG0017782 OG0015108	FALSE	4335
Chr04	49790586	49797177	SbPI569459.04G150600	13_14163	1167	14164	PI_569459	Arr343778	TRUE	OG0015109	N0.HOG0017783 OG0015109	FALSE	4338
Chr04	49796381	49798033	SbPI569459.04G150700	13_14164	234	14165	PI_569459	Arr343779	TRUE	OG0015110	N0.HOG0017784 OG0015110	FALSE	4339
Chr04	49798179	49803154	SbPI569459.04G150800	13_14165	620	14166	PI_569459	Arr343780	TRUE	OG0015111	N0.HOG0017785 OG0015111	FALSE	4340
Chr04	49812179	49817501	SbPI569459.04G150900	13_14166	332	14167	PI_569459	Arr343783	TRUE	OG0015112	N0.HOG0017786 OG0015112	FALSE	4341
Chr04	49855539	49860742	SbPI569459.04G151100	13_14168	249	14169	PI_569459	Arr343793	TRUE	OG0015113	N0.HOG0017787 OG0015113	FALSE	4342
Chr04	49884062	49885523	SbPI569459.04G151500	13_14172	237	14173	PI_569459	Arr343827	TRUE	OG0015114	N0.HOG0017788 OG0015114	FALSE	4347
Chr04	49888478	49894818	SbPI569459.04G151600	13_14173	673	14174	PI_569459	Arr343828	TRUE	OG0015115	N0.HOG0017789 OG0015115	FALSE	4348
Chr04	49959922	49964122	SbPI569459.04G152100	13_14178	294	14179	PI_569459	Arr343830	TRUE	OG0015116	N0.HOG0017790 OG0015116	FALSE	4351
Chr04	49964258	49970196	SbPI569459.04G152200	13_14179	818	14180	PI_569459	Arr343831	TRUE	OG0015117	N0.HOG0017791 OG0015117	FALSE	4352
Chr04	49978405	49984827	SbPI569459.04G152300	13_14180	592	14181	PI_569459	Arr343832	TRUE	OG0015118	N0.HOG0017792 OG0015118	FALSE	4353
Chr04	49985612	49987948	SbPI569459.04G152400	13_14181	424	14182	PI_569459	Arr343833	TRUE	OG0015119	N0.HOG0017793 OG0015119	FALSE	4355
Chr04	49988840	49989290	SbPI569459.04G152500	13_14182	110	14183	PI_569459	Arr343834	TRUE	OG0015120	N0.HOG0017794 OG0015120	FALSE	4356
Chr04	50031369	50034817	SbPI569459.04G152900	13_14186	700	14187	PI_569459	Arr343838	TRUE	OG0015121	N0.HOG0017795 OG0015121	FALSE	4360
Chr04	50036616	50039045	SbPI569459.04G153100	13_14188	361	14189	PI_569459	Arr343839	TRUE	OG0015122	N0.HOG0017796 OG0015122	FALSE	4361
Chr04	50040005	50043595	SbPI569459.04G153200	13_14189	368	14190	PI_569459	Arr343840	TRUE	OG0015123	N0.HOG0017797 OG0015123	FALSE	4362
Chr04	50063873	50067917	SbPI569459.04G153400	13_14191	391	14192	PI_569459	Arr343842	TRUE	OG0015124	N0.HOG0017798 OG0015124	FALSE	4364
Chr04	50071619	50078864	SbPI569459.04G153600	13_14193	522	14194	PI_569459	Arr343843	TRUE	OG0015125	N0.HOG0017799 OG0015125	FALSE	4365
Chr04	50079012	50081471	SbPI569459.04G153700	13_14194	439	14195	PI_569459	Arr343844	TRUE	OG0015126	N0.HOG0017800 OG0015126	FALSE	4366
Chr04	50178319	50182438	SbPI569459.04G154200	13_14199	347	14200	PI_569459	Arr343848	TRUE	OG0015127	N0.HOG0017801 OG0015127	FALSE	4370
Chr04	50200893	50206281	SbPI569459.04G154400	13_14201	650	14202	PI_569459	Arr343850	TRUE	OG0015128	N0.HOG0017802 OG0015128	FALSE	4372
Chr04	50236676	50238261	SbPI569459.04G154500	13_14202	107	14203	PI_569459	Arr343851	TRUE	OG0015129	N0.HOG0017803 OG0015129	FALSE	4374
Chr04	50262231	50267522	SbPI569459.04G154600	13_14203	590	14204	PI_569459	Arr343852	TRUE	OG0015130	N0.HOG0017804 OG0015130	FALSE	4375
Chr04	50366529	50373700	SbPI569459.04G155000	13_14207	296	14208	PI_569459	Arr343855	TRUE	OG0015131	N0.HOG0017805 OG0015131	FALSE	4378
Chr04	50383285	50385168	SbPI569459.04G155100	13_14208	286	14209	PI_569459	Arr343856	TRUE	OG0015132	N0.HOG0017806 OG0015132	FALSE	4379
Chr04	50399249	50400669	SbPI569459.04G155200	13_14209	419	14210	PI_569459	Arr343857	TRUE	OG0015133	N0.HOG0017807 OG0015133	FALSE	4380
Chr04	50400821	50404966	SbPI569459.04G155300	13_14210	227	14211	PI_569459	Arr343858	TRUE	OG0015134	N0.HOG0017808 OG0015134	FALSE	4381
Chr04	50405203	50409027	SbPI569459.04G155400	13_14211	257	14212	PI_569459	Arr343859	TRUE	OG0015135	N0.HOG0017809 OG0015135	FALSE	4382
Chr04	50409620	50412278	SbPI569459.04G155500	13_14212	739	14213	PI_569459	Arr343860	TRUE	OG0015136	N0.HOG0017810 OG0015136	FALSE	4383
Chr04	50412306	50415116	SbPI569459.04G155600	13_14213	68	14214	PI_569459	Arr343861	TRUE	OG0015137	N0.HOG0017811 OG0015137	FALSE	4386
Chr04	50414983	50417047	SbPI569459.04G155700	13_14214	582	14215	PI_569459	Arr343862	TRUE	OG0015138	N0.HOG0017812 OG0015138	FALSE	4387
Chr04	50439854	50450193	SbPI569459.04G156000	13_14217	395	14218	PI_569459	Arr343864	TRUE	OG0015139	N0.HOG0017813 OG0015139	FALSE	4389
Chr04	50477429	50481394	SbPI569459.04G156300	13_14220	175	14221	PI_569459	Arr343866	TRUE	OG0015140	N0.HOG0017814 OG0015140	FALSE	4392
Chr04	50487841	50491901	SbPI569459.04G156500	13_14222	496	14223	PI_569459	Arr343868	TRUE	OG0015141	N0.HOG0017815 OG0015141	FALSE	4394
Chr04	50498390	50499704	SbPI569459.04G156600	13_14223	438	14224	PI_569459	Arr852362	FALSE	OG0015142	N0.HOG0017816 OG0015142	FALSE	4391
Chr04	50502419	50504311	SbPI569459.04G156700	13_14224	423	14225	PI_569459	Arr343869	TRUE	OG0015143	N0.HOG0017817 OG0015143	FALSE	4396
Chr04	50504341	50507244	SbPI569459.04G156800	13_14225	239	14226	PI_569459	Arr343870	TRUE	OG0015144	N0.HOG0017818 OG0015144	FALSE	4397
Chr04	50525319	50528606	SbPI569459.04G157000	13_14227	564	14228	PI_569459	Arr343872	TRUE	OG0015145	N0.HOG0017819 OG0015145	FALSE	4400
Chr04	50528953	50530695	SbPI569459.04G157100	13_14228	365	14229	PI_569459	Arr343873	TRUE	OG0015146	N0.HOG0017820 OG0015146	FALSE	4401
Chr04	50549816	50550548	SbPI569459.04G157400	13_14231	181	14232	PI_569459	Arr852363	TRUE	OG0015147	N0.HOG0017821 OG0015147	FALSE	4404
Chr04	50604626	50607869	SbPI569459.04G157600	13_14233	452	14234	PI_569459	Arr343875	TRUE	OG0015148	N0.HOG0017822 OG0015148	FALSE	4406
Chr04	50631228	50637035	SbPI569459.04G157900	13_14236	518	14237	PI_569459	Arr343878	TRUE	OG0015149	N0.HOG0017823 OG0015149	FALSE	4409
Chr04	50642705	50644450	SbPI569459.04G158000	13_14237	143	14238	PI_569459	Arr343879	TRUE	OG0015150	N0.HOG0017824 OG0015150	FALSE	4410
Chr04	50645339	50646960	SbPI569459.04G158100	13_14238	142	14239	PI_569459	Arr343880	TRUE	OG0015151	N0.HOG0017825 OG0015151	FALSE	4411
Chr04	50648076	50649500	SbPI569459.04G158200	13_14239	215	14240	PI_569459	Arr343881	TRUE	OG0015152	N0.HOG0017826 OG0015152	FALSE	4412
Chr04	50651206	50656343	SbPI569459.04G158300	13_14240	445	14241	PI_569459	Arr343882	TRUE	OG0015153	N0.HOG0017827 OG0015153	FALSE	4413
Chr04	50660418	50661574	SbPI569459.04G158400	13_14241	338	14242	PI_569459	Arr343883	TRUE	OG0015154	N0.HOG0017828 OG0015154	FALSE	4415
Chr04	50668157	50670392	SbPI569459.04G158500	13_14242	502	14243	PI_569459	Arr852364	FALSE	OG0015155	N0.HOG0017829 OG0015155	FALSE	4416
Chr04	50685386	50692107	SbPI569459.04G158600	13_14243	436	14244	PI_569459	Arr343884	TRUE	OG0015156	N0.HOG0017830 OG0015156	FALSE	4417
Chr04	50695875	50699932	SbPI569459.04G158700	13_14244	507	14245	PI_569459	Arr343885	TRUE	OG0015157	N0.HOG0017831 OG0015157	FALSE	4418
Chr04	50700912	50707084	SbPI569459.04G158800	13_14245	772	14246	PI_569459	Arr343886	TRUE	OG0015158	N0.HOG0017832 OG0015158	FALSE	4419
Chr04	50715690	50716794	SbPI569459.04G158900	13_14246	321	14247	PI_569459	Arr343887	TRUE	OG0015159	N0.HOG0017833 OG0015159	FALSE	4420
Chr04	50739372	50740046	SbPI569459.04G159000	13_14247	186	14248	PI_569459	Arr343888	TRUE	OG0015160	N0.HOG0017834 OG0015160	FALSE	4421
Chr04	50754192	50754717	SbPI569459.04G159100	13_14248	175	14249	PI_569459	Arr343889	TRUE	OG0015161	N0.HOG0017835 OG0015161	FALSE	4422
Chr04	50768816	50770044	SbPI569459.04G159200	13_14249	377	14250	PI_569459	Arr343890	TRUE	OG0015162	N0.HOG0017836 OG0015162	FALSE	4423
Chr04	50776131	50777744	SbPI569459.04G159300	13_14250	360	14251	PI_569459	Arr343891	TRUE	OG0015163	N0.HOG0017837 OG0015163	FALSE	4424
Chr04	50861583	50867263	SbPI569459.04G159900	13_14256	708	14257	PI_569459	Arr343896	TRUE	OG0015164	N0.HOG0017838 OG0015164	FALSE	4430
Chr04	50866092	50876225	SbPI569459.04G160000	13_14257	328	14258	PI_569459	Arr343897	TRUE	OG0015165	N0.HOG0017839 OG0015165	FALSE	4431
Chr04	50892913	50898367	SbPI569459.04G160100	13_14258	421	14259	PI_569459	Arr343898	TRUE	OG0015166	N0.HOG0017840 OG0015166	FALSE	4432
Chr04	50902328	50908916	SbPI569459.04G160200	13_14259	487	14260	PI_569459	Arr343899	TRUE	OG0015167	N0.HOG0017841 OG0015167	FALSE	4433
Chr04	50909337	50912925	SbPI569459.04G160400	13_14261	403	14262	PI_569459	Arr343900	TRUE	OG0015168	N0.HOG0017842 OG0015168	FALSE	4434
Chr04	50958422	50961233	SbPI569459.04G160600	13_14263	457	14264	PI_569459	Arr343902	TRUE	OG0015169	N0.HOG0017843 OG0015169	FALSE	4437
Chr04	50985819	50992351	SbPI569459.04G161000	13_14267	753	14268	PI_569459	Arr343904	TRUE	OG0015170	N0.HOG0017844 OG0015170	FALSE	4440
Chr04	51041702	51044421	SbPI569459.04G161300	13_14270	642	14271	PI_569459	Arr343906	TRUE	OG0015171	N0.HOG0017845 OG0015171	FALSE	4442
Chr04	51081291	51085725	SbPI569459.04G161600	13_14273	252	14274	PI_569459	Arr343909	TRUE	OG0015172	N0.HOG0017846 OG0015172	FALSE	4447
Chr04	51272117	51273635	SbPI569459.04G163000	13_14287	182	14288	PI_569459	Arr343919	TRUE	OG0015173	N0.HOG0017847 OG0015173	FALSE	4458
Chr04	51274408	51279405	SbPI569459.04G163100	13_14288	531	14289	PI_569459	Arr343920	TRUE	OG0015174	N0.HOG0017848 OG0015174	FALSE	4459
Chr04	51285637	51287402	SbPI569459.04G163200	13_14289	239	14290	PI_569459	Arr343921	TRUE	OG0015175	N0.HOG0017849 OG0015175	FALSE	4460
Chr04	51292239	51295581	SbPI569459.04G163300	13_14290	227	14291	PI_569459	Arr343922	TRUE	OG0015176	N0.HOG0017850 OG0015176	FALSE	4461
Chr04	51301708	51304706	SbPI569459.04G163500	13_14292	203	14293	PI_569459	Arr343924	TRUE	OG0015177	N0.HOG0017851 OG0015177	FALSE	4463
Chr04	51333949	51338549	SbPI569459.04G163800	13_14295	598	14296	PI_569459	Arr343927	TRUE	OG0015178	N0.HOG0017852 OG0015178	FALSE	4466
Chr04	51339147	51340782	SbPI569459.04G163900	13_14296	545	14297	PI_569459	Arr343928	TRUE	OG0015179	N0.HOG0017853 OG0015179	FALSE	4467
Chr04	51342968	51350951	SbPI569459.04G164000	13_14297	346	14298	PI_569459	Arr343929	TRUE	OG0015180	N0.HOG0017854 OG0015180	FALSE	4468
Chr04	51365941	51366869	SbPI569459.04G164200	13_14299	153	14300	PI_569459	Arr343931	TRUE	OG0015181	N0.HOG0017855 OG0015181	FALSE	4470
Chr04	51374417	51374639	SbPI569459.04G164300	13_14300	74	14301	PI_569459	Arr343932	TRUE	OG0015182	N0.HOG0017856 OG0015182	FALSE	4471
Chr04	51378737	51383438	SbPI569459.04G164500	13_14302	312	14303	PI_569459	Arr343933	TRUE	OG0015183	N0.HOG0017857 OG0015183	FALSE	4472
Chr04	51394572	51408981	SbPI569459.04G164600	13_14303	1704	14304	PI_569459	Arr343934	TRUE	OG0015184	N0.HOG0017858 OG0015184	FALSE	4473
Chr04	51409591	51410093	SbPI569459.04G164700	13_14304	116	14305	PI_569459	Arr343935	TRUE	OG0015185	N0.HOG0017859 OG0015185	FALSE	4474
Chr04	51412502	51417512	SbPI569459.04G164900	13_14306	491	14307	PI_569459	Arr343936	TRUE	OG0015186	N0.HOG0017860 OG0015186	FALSE	4475
Chr04	51428862	51433196	SbPI569459.04G165000	13_14307	342	14308	PI_569459	Arr343937	TRUE	OG0015187	N0.HOG0017861 OG0015187	FALSE	4476
Chr04	51438507	51443228	SbPI569459.04G165100	13_14308	821	14309	PI_569459	Arr343938	TRUE	OG0015188	N0.HOG0017862 OG0015188	FALSE	4477
Chr04	51446758	51448192	SbPI569459.04G165200	13_14309	109	14310	PI_569459	Arr343939	TRUE	OG0015189	N0.HOG0017863 OG0015189	FALSE	4478
Chr04	51448504	51451579	SbPI569459.04G165300	13_14310	239	14311	PI_569459	Arr343940	TRUE	OG0015190	N0.HOG0017864 OG0015190	FALSE	4479
Chr04	51453148	51454687	SbPI569459.04G165400	13_14311	208	14312	PI_569459	Arr343941	TRUE	OG0015191	N0.HOG0017865 OG0015191	FALSE	4482
Chr04	51468445	51469308	SbPI569459.04G165500	13_14312	177	14313	PI_569459	Arr343942	TRUE	OG0015192	N0.HOG0017866 OG0015192	FALSE	4483
Chr04	51561822	51565776	SbPI569459.04G166400	13_14321	211	14322	PI_569459	Arr343946	TRUE	OG0015193	N0.HOG0017867 OG0015193	FALSE	4490
Chr04	51576933	51578760	SbPI569459.04G166700	13_14324	609	14325	PI_569459	Arr343949	TRUE	OG0015194	N0.HOG0017868 OG0015194	FALSE	4493
Chr04	51618451	51619199	SbPI569459.04G167000	13_14327	90	14328	PI_569459	Arr343952	TRUE	OG0015195	N0.HOG0017869 OG0015195	FALSE	4496
Chr04	51626954	51627780	SbPI569459.04G167100	13_14328	105	14329	PI_569459	Arr852369	FALSE	OG0015196	N0.HOG0017870 OG0015196	FALSE	4497
Chr04	51697506	51703176	SbPI569459.04G167500	13_14332	754	14333	PI_569459	Arr343955	TRUE	OG0015197	N0.HOG0017871 OG0015197	FALSE	4501
Chr04	51728746	51733256	SbPI569459.04G167900	13_14336	533	14337	PI_569459	Arr343959	TRUE	OG0015198	N0.HOG0017872 OG0015198	FALSE	4505
Chr04	51750721	51761232	SbPI569459.04G168200	13_14339	475	14340	PI_569459	Arr343962	TRUE	OG0015199	N0.HOG0017873 OG0015199	FALSE	4508
Chr04	51777597	51780041	SbPI569459.04G168300	13_14340	220	14341	PI_569459	Arr343963	TRUE	OG0015200	N0.HOG0017874 OG0015200	FALSE	4511
Chr04	51780482	51784146	SbPI569459.04G168400	13_14341	324	14342	PI_569459	Arr343964	TRUE	OG0015201	N0.HOG0017875 OG0015201	FALSE	4512
Chr04	51896584	51899961	SbPI569459.04G169100	13_14348	880	14349	PI_569459	Arr343970	TRUE	OG0015202	N0.HOG0017876 OG0015202	FALSE	4519
Chr04	51900148	51903029	SbPI569459.04G169200	13_14349	299	14350	PI_569459	Arr343971	TRUE	OG0015203	N0.HOG0017877 OG0015203	FALSE	4520
Chr04	51904540	51905070	SbPI569459.04G169300	13_14350	133	14351	PI_569459	Arr343972	TRUE	OG0015204	N0.HOG0017878 OG0015204	FALSE	4522
Chr04	51907670	51910674	SbPI569459.04G169400	13_14351	609	14352	PI_569459	Arr343973	TRUE	OG0015205	N0.HOG0017879 OG0015205	FALSE	4523
Chr04	51918691	51922556	SbPI569459.04G169500	13_14352	573	14353	PI_569459	Arr343974	TRUE	OG0015206	N0.HOG0017880 OG0015206	FALSE	4524
Chr04	51923796	51924189	SbPI569459.04G169600	13_14353	97	14354	PI_569459	Arr343975	TRUE	OG0015207	N0.HOG0017881 OG0015207	FALSE	4525
Chr04	51924417	51926863	SbPI569459.04G169700	13_14354	504	14355	PI_569459	Arr343976	TRUE	OG0015208	N0.HOG0017882 OG0015208	FALSE	4526
Chr04	51927073	51933359	SbPI569459.04G169800	13_14355	850	14356	PI_569459	Arr343977	TRUE	OG0015209	N0.HOG0017883 OG0015209	FALSE	4527
Chr04	51943590	51946426	SbPI569459.04G170000	13_14357	353	14358	PI_569459	Arr343979	TRUE	OG0015210	N0.HOG0017884 OG0015210	FALSE	4529
Chr04	51970722	51972017	SbPI569459.04G170100	13_14358	311	14359	PI_569459	Arr343980	TRUE	OG0015211	N0.HOG0017885 OG0015211	FALSE	4531
Chr04	52131635	52136379	SbPI569459.04G170600	13_14363	562	14364	PI_569459	Arr343981	TRUE	OG0015212	N0.HOG0017886 OG0015212	FALSE	4534
Chr04	52169804	52173515	SbPI569459.04G170800	13_14365	852	14366	PI_569459	Arr343983	TRUE	OG0015213	N0.HOG0017887 OG0015213	FALSE	4536
Chr04	52184366	52188870	SbPI569459.04G171000	13_14367	389	14368	PI_569459	Arr343984	TRUE	OG0015214	N0.HOG0017888 OG0015214	FALSE	4537
Chr04	52221511	52222021	SbPI569459.04G171100	13_14368	170	14369	PI_569459	Arr343985	TRUE	OG0015215	N0.HOG0017889 OG0015215	FALSE	4538
Chr04	52244501	52248759	SbPI569459.04G171200	13_14369	341	14370	PI_569459	Arr343986	TRUE	OG0015216	N0.HOG0017890 OG0015216	FALSE	4539
Chr04	52253980	52254934	SbPI569459.04G171300	13_14370	201	14371	PI_569459	Arr343987	TRUE	OG0015217	N0.HOG0017891 OG0015217	FALSE	4541
Chr04	52255830	52260222	SbPI569459.04G171400	13_14371	376	14372	PI_569459	Arr343988	TRUE	OG0015218	N0.HOG0017892 OG0015218	FALSE	4542
Chr04	52266857	52268470	SbPI569459.04G171500	13_14372	467	14373	PI_569459	Arr343989	TRUE	OG0015219	N0.HOG0017893 OG0015219	FALSE	4543
Chr04	52273367	52278275	SbPI569459.04G171600	13_14373	525	14374	PI_569459	Arr343990	TRUE	OG0015220	N0.HOG0017894 OG0015220	FALSE	4544
Chr04	52278728	52280587	SbPI569459.04G171700	13_14374	212	14375	PI_569459	Arr343991	TRUE	OG0015221	N0.HOG0017895 OG0015221	FALSE	4545
Chr04	52286592	52290311	SbPI569459.04G171800	13_14375	447	14376	PI_569459	Arr343992	TRUE	OG0015222	N0.HOG0017896 OG0015222	FALSE	4546
Chr04	52291196	52294526	SbPI569459.04G171900	13_14376	290	14377	PI_569459	Arr343993	TRUE	OG0015223	N0.HOG0017897 OG0015223	FALSE	4547
Chr04	52294591	52296564	SbPI569459.04G172000	13_14377	485	14378	PI_569459	Arr343994	TRUE	OG0015224	N0.HOG0017898 OG0015224	FALSE	4548
Chr04	52303820	52305735	SbPI569459.04G172100	13_14378	568	14379	PI_569459	Arr343995	TRUE	OG0015225	N0.HOG0017899 OG0015225	FALSE	4550
Chr04	52305883	52309783	SbPI569459.04G172200	13_14379	651	14380	PI_569459	Arr343996	TRUE	OG0015226	N0.HOG0017900 OG0015226	FALSE	4552
Chr04	52313795	52315790	SbPI569459.04G172300	13_14380	537	14381	PI_569459	Arr343997	TRUE	OG0015227	N0.HOG0017901 OG0015227	FALSE	4553
Chr04	52355197	52358069	SbPI569459.04G172500	13_14382	359	14383	PI_569459	Arr343999	TRUE	OG0015228	N0.HOG0017902 OG0015228	FALSE	4555
Chr04	52360512	52360983	SbPI569459.04G172600	13_14383	91	14384	PI_569459	Arr344000	TRUE	OG0015229	N0.HOG0017903 OG0015229	FALSE	4556
Chr04	52362440	52366464	SbPI569459.04G172700	13_14384	225	14385	PI_569459	Arr344001	TRUE	OG0015230	N0.HOG0017904 OG0015230	FALSE	4557
Chr04	52368794	52373285	SbPI569459.04G172800	13_14385	434	14386	PI_569459	Arr344002	TRUE	OG0015231	N0.HOG0017905 OG0015231	FALSE	4558
Chr04	52372866	52376626	SbPI569459.04G172900	13_14386	573	14387	PI_569459	Arr344003	TRUE	OG0015232	N0.HOG0017906 OG0015232	FALSE	4559
Chr04	52386247	52388619	SbPI569459.04G173000	13_14387	162	14388	PI_569459	Arr344004	TRUE	OG0015233	N0.HOG0017907 OG0015233	FALSE	4561
Chr04	52392392	52397217	SbPI569459.04G173100	13_14388	586	14389	PI_569459	Arr344005	TRUE	OG0015234	N0.HOG0017908 OG0015234	FALSE	4563
Chr04	52403030	52408382	SbPI569459.04G173300	13_14390	1025	14391	PI_569459	Arr344007	TRUE	OG0015235	N0.HOG0017909 OG0015235	FALSE	4565
Chr04	52421384	52428266	SbPI569459.04G173500	13_14392	1014	14393	PI_569459	Arr344009	TRUE	OG0015236	N0.HOG0017910 OG0015236	FALSE	4567
Chr04	52431960	52433692	SbPI569459.04G173700	13_14394	253	14395	PI_569459	Arr344011	TRUE	OG0015237	N0.HOG0017911 OG0015237	FALSE	4569
Chr04	52448870	52451871	SbPI569459.04G173800	13_14395	390	14396	PI_569459	Arr344012	TRUE	OG0015238	N0.HOG0017912 OG0015238	FALSE	4571
Chr04	52458815	52466323	SbPI569459.04G173900	13_14396	519	14397	PI_569459	Arr344013	TRUE	OG0015239	N0.HOG0017913 OG0015239	FALSE	4572
Chr04	52466141	52470316	SbPI569459.04G174000	13_14397	389	14398	PI_569459	Arr344014	TRUE	OG0015240	N0.HOG0017914 OG0015240	FALSE	4573
Chr04	52471704	52475219	SbPI569459.04G174100	13_14398	338	14399	PI_569459	Arr344015	TRUE	OG0015241	N0.HOG0017915 OG0015241	FALSE	4574
Chr04	52477487	52479140	SbPI569459.04G174200	13_14399	507	14400	PI_569459	Arr344016	TRUE	OG0015242	N0.HOG0017916 OG0015242	FALSE	4575
Chr04	52484298	52485425	SbPI569459.04G174300	13_14400	139	14401	PI_569459	Arr344017	TRUE	OG0015243	N0.HOG0017917 OG0015243	FALSE	4576
Chr04	52489744	52494089	SbPI569459.04G174400	13_14401	710	14402	PI_569459	Arr344018	TRUE	OG0015244	N0.HOG0017918 OG0015244	FALSE	4577
Chr04	52495067	52500621	SbPI569459.04G174500	13_14402	712	14403	PI_569459	Arr344019	TRUE	OG0015245	N0.HOG0017919 OG0015245	FALSE	4578
Chr04	52505750	52507642	SbPI569459.04G174600	13_14403	332	14404	PI_569459	Arr344020	TRUE	OG0015246	N0.HOG0017920 OG0015246	FALSE	4579
Chr04	52510080	52512678	SbPI569459.04G174700	13_14404	676	14405	PI_569459	Arr344021	TRUE	OG0015247	N0.HOG0017921 OG0015247	FALSE	4580
Chr04	52519012	52521920	SbPI569459.04G174800	13_14405	144	14406	PI_569459	Arr344022	TRUE	OG0015248	N0.HOG0017922 OG0015248	FALSE	4581
Chr04	52523395	52525967	SbPI569459.04G174900	13_14406	493	14407	PI_569459	Arr344023	TRUE	OG0015249	N0.HOG0017923 OG0015249	FALSE	4583
Chr04	52526706	52529597	SbPI569459.04G175000	13_14407	310	14408	PI_569459	Arr344024	TRUE	OG0015250	N0.HOG0017924 OG0015250	FALSE	4584
Chr04	52538772	52540065	SbPI569459.04G175100	13_14408	431	14409	PI_569459	Arr344025	TRUE	OG0015251	N0.HOG0017925 OG0015251	FALSE	4585
Chr04	52542825	52545093	SbPI569459.04G175200	13_14409	175	14410	PI_569459	Arr344026	TRUE	OG0015252	N0.HOG0017926 OG0015252	FALSE	4586
Chr04	52551296	52556459	SbPI569459.04G175300	13_14410	136	14411	PI_569459	Arr344027	TRUE	OG0015253	N0.HOG0017927 OG0015253	FALSE	4587
Chr04	52564657	52566273	SbPI569459.04G175400	13_14411	444	14412	PI_569459	Arr344028	TRUE	OG0015254	N0.HOG0017928 OG0015254	FALSE	4588
Chr04	52568221	52570928	SbPI569459.04G175500	13_14412	613	14413	PI_569459	Arr344029	TRUE	OG0015255	N0.HOG0017929 OG0015255	FALSE	4589
Chr04	52571913	52576271	SbPI569459.04G175600	13_14413	747	14414	PI_569459	Arr344030	TRUE	OG0015256	N0.HOG0017930 OG0015256	FALSE	4590
Chr04	52598108	52605673	SbPI569459.04G175700	13_14414	337	14415	PI_569459	Arr344031	TRUE	OG0015257	N0.HOG0017931 OG0015257	FALSE	4591
Chr04	52609318	52610094	SbPI569459.04G175800	13_14415	154	14416	PI_569459	Arr344032	TRUE	OG0015258	N0.HOG0017932 OG0015258	FALSE	4592
Chr04	52655553	52656783	SbPI569459.04G176100	13_14418	396	14419	PI_569459	Arr852371	FALSE	OG0015259	N0.HOG0017933 OG0015259	FALSE	4597
Chr04	52666123	52673591	SbPI569459.04G176500	13_14422	406	14423	PI_569459	Arr344037	TRUE	OG0015260	N0.HOG0017934 OG0015260	FALSE	4599
Chr04	52680421	52683848	SbPI569459.04G176700	13_14424	250	14425	PI_569459	Arr344039	TRUE	OG0015261	N0.HOG0017935 OG0015261	FALSE	4601
Chr04	52717906	52719139	SbPI569459.04G177200	13_14429	271	14430	PI_569459	Arr344044	TRUE	OG0015262	N0.HOG0017936 OG0015262	FALSE	4607
Chr04	52726583	52731738	SbPI569459.04G177400	13_14431	412	14432	PI_569459	Arr344046	TRUE	OG0015263	N0.HOG0017937 OG0015263	FALSE	4609
Chr04	52734329	52741832	SbPI569459.04G177500	13_14432	355	14433	PI_569459	Arr344047	TRUE	OG0015264	N0.HOG0017938 OG0015264	FALSE	4610
Chr04	52737391	52743777	SbPI569459.04G177600	13_14433	603	14434	PI_569459	Arr344048	TRUE	OG0015265	N0.HOG0017939 OG0015265	FALSE	4611
Chr04	52758813	52763746	SbPI569459.04G177800	13_14435	311	14436	PI_569459	Arr344049	TRUE	OG0015266	N0.HOG0017940 OG0015266	FALSE	4613
Chr04	52786493	52793156	SbPI569459.04G178000	13_14437	870	14438	PI_569459	Arr344050	TRUE	OG0015267	N0.HOG0017941 OG0015267	FALSE	4614
Chr04	52794349	52800270	SbPI569459.04G178100	13_14438	814	14439	PI_569459	Arr344051	TRUE	OG0015268	N0.HOG0017942 OG0015268	FALSE	4615
Chr04	52900873	52906436	SbPI569459.04G178900	13_14446	361	14447	PI_569459	Arr852372	FALSE	OG0015269	N0.HOG0017943 OG0015269	FALSE	4622
Chr04	52907814	52912911	SbPI569459.04G179000	13_14447	370	14448	PI_569459	Arr344057	TRUE	OG0015270	N0.HOG0017944 OG0015270	FALSE	4623
Chr04	52917944	52919063	SbPI569459.04G179100	13_14448	95	14449	PI_569459	Arr344058	TRUE	OG0015271	N0.HOG0017945 OG0015271	FALSE	4624
Chr04	52922425	52927538	SbPI569459.04G179200	13_14449	155	14450	PI_569459	Arr344059	TRUE	OG0015272	N0.HOG0017946 OG0015272	FALSE	4625
Chr04	52928820	52931827	SbPI569459.04G179300	13_14450	453	14451	PI_569459	Arr344060	TRUE	OG0015273	N0.HOG0017947 OG0015273	FALSE	4626
Chr04	52933118	52937598	SbPI569459.04G179400	13_14451	969	14452	PI_569459	Arr344061	TRUE	OG0015274	N0.HOG0017948 OG0015274	FALSE	4627
Chr04	52939887	52946238	SbPI569459.04G179600	13_14453	468	14454	PI_569459	Arr344062	TRUE	OG0015275	N0.HOG0017949 OG0015275	FALSE	4628
Chr04	52951618	52953339	SbPI569459.04G179700	13_14454	337	14455	PI_569459	Arr344063	TRUE	OG0015276	N0.HOG0017950 OG0015276	FALSE	4629
Chr04	52961376	52967746	SbPI569459.04G179800	13_14455	247	14456	PI_569459	Arr344064	TRUE	OG0015277	N0.HOG0017951 OG0015277	FALSE	4631
Chr04	52971705	52974441	SbPI569459.04G179900	13_14456	153	14457	PI_569459	Arr344065	TRUE	OG0015278	N0.HOG0017952 OG0015278	FALSE	4632
Chr04	52974528	52980269	SbPI569459.04G180000	13_14457	398	14458	PI_569459	Arr344066	TRUE	OG0015279	N0.HOG0017953 OG0015279	FALSE	4633
Chr04	53003743	53003990	SbPI569459.04G180200	13_14459	52	14460	PI_569459	Arr344068	TRUE	OG0015280	N0.HOG0017954 OG0015280	FALSE	4635
Chr04	53004071	53005704	SbPI569459.04G180300	13_14460	399	14461	PI_569459	Arr344069	TRUE	OG0015281	N0.HOG0017955 OG0015281	FALSE	4636
Chr04	53006565	53020558	SbPI569459.04G180400	13_14461	588	14462	PI_569459	Arr344070	TRUE	OG0015282	N0.HOG0017956 OG0015282	FALSE	4637
Chr04	53046053	53051877	SbPI569459.04G180800	13_14465	449	14466	PI_569459	Arr344073	TRUE	OG0015283	N0.HOG0017957 OG0015283	FALSE	4640
Chr04	53055013	53058254	SbPI569459.04G180900	13_14466	338	14467	PI_569459	Arr344074	TRUE	OG0015284	N0.HOG0017958 OG0015284	FALSE	4642
Chr04	53070528	53076248	SbPI569459.04G181100	13_14468	513	14469	PI_569459	Arr344076	TRUE	OG0015285	N0.HOG0017959 OG0015285	FALSE	4644
Chr04	53066349	53069407	SbPI569459.04G181000	13_14467	169	14468	PI_569459	Arr344075	TRUE	OG0015286	N0.HOG0017960 OG0015286	FALSE	4643
Chr04	53078298	53082235	SbPI569459.04G181200	13_14469	243	14470	PI_569459	Arr344077	TRUE	OG0015287	N0.HOG0017961 OG0015287	FALSE	4645
Chr04	53141222	53149047	SbPI569459.04G181500	13_14472	820	14473	PI_569459	Arr344080	TRUE	OG0015288	N0.HOG0017962 OG0015288	FALSE	4648
Chr04	53151067	53152313	SbPI569459.04G181600	13_14473	200	14474	PI_569459	Arr344081	TRUE	OG0015289	N0.HOG0017963 OG0015289	FALSE	4649
Chr04	53169924	53177747	SbPI569459.04G182000	13_14477	583	14478	PI_569459	Arr344085	TRUE	OG0015290	N0.HOG0017964 OG0015290	FALSE	4654
Chr04	53184975	53194791	SbPI569459.04G182100	13_14478	1666	14479	PI_569459	Arr344086	TRUE	OG0015291	N0.HOG0017965 OG0015291	FALSE	4655
Chr04	53241851	53246822	SbPI569459.04G182600	13_14483	692	14484	PI_569459	Arr344091	TRUE	OG0015292	N0.HOG0017966 OG0015292	FALSE	4660
Chr04	53380306	53384381	SbPI569459.04G183300	13_14490	697	14491	PI_569459	Arr344097	TRUE	OG0015293	N0.HOG0017967 OG0015293	FALSE	4668
Chr04	53388744	53391222	SbPI569459.04G183400	13_14491	826	14492	PI_569459	Arr344098	TRUE	OG0015294	N0.HOG0017968 OG0015294	FALSE	4669
Chr04	53396467	53398345	SbPI569459.04G183600	13_14493	369	14494	PI_569459	Arr344100	TRUE	OG0015295	N0.HOG0017969 OG0015295	FALSE	4671
Chr04	53398514	53413439	SbPI569459.04G183700	13_14494	1296	14495	PI_569459	Arr344101	TRUE	OG0015296	N0.HOG0017970 OG0015296	FALSE	4672
Chr04	53466957	53471551	SbPI569459.04G184300	13_14500	559	14501	PI_569459	Arr852374	TRUE	OG0015297	N0.HOG0017971 OG0015297	FALSE	4675
Chr04	53521693	53523410	SbPI569459.04G184800	13_14505	284	14506	PI_569459	Arr344110	TRUE	OG0015298	N0.HOG0017972 OG0015298	FALSE	4683
Chr04	53535726	53536440	SbPI569459.04G184900	13_14506	154	14507	PI_569459	Arr344111	TRUE	OG0015299	N0.HOG0017973 OG0015299	FALSE	4686
Chr04	53536994	53538422	SbPI569459.04G185000	13_14507	476	14508	PI_569459	Arr344112	TRUE	OG0015300	N0.HOG0017974 OG0015300	FALSE	4687
Chr04	53543412	53544268	SbPI569459.04G185200	13_14509	247	14510	PI_569459	Arr852375	TRUE	OG0015301	N0.HOG0017975 OG0015301	FALSE	4688
Chr04	53544494	53549505	SbPI569459.04G185300	13_14510	704	14511	PI_569459	Arr344113	TRUE	OG0015302	N0.HOG0017976 OG0015302	FALSE	4689
Chr04	53569234	53569633	SbPI569459.04G185600	13_14513	133	14514	PI_569459	Arr344114	TRUE	OG0015303	N0.HOG0017977 OG0015303	FALSE	4690
Chr04	53586630	53588265	SbPI569459.04G185800	13_14515	490	14516	PI_569459	Arr344116	TRUE	OG0015304	N0.HOG0017978 OG0015304	FALSE	4693
Chr04	53591140	53593246	SbPI569459.04G185900	13_14516	556	14517	PI_569459	Arr344117	TRUE	OG0015305	N0.HOG0017979 OG0015305	FALSE	4695
Chr04	53653148	53654144	SbPI569459.04G186400	13_14521	155	14522	PI_569459	Arr344122	TRUE	OG0015306	N0.HOG0017980 OG0015306	FALSE	4700
Chr04	53662330	53668544	SbPI569459.04G186500	13_14522	423	14523	PI_569459	Arr344123	TRUE	OG0015307	N0.HOG0017981 OG0015307	FALSE	4701
Chr04	53708636	53715491	SbPI569459.04G186900	13_14526	466	14527	PI_569459	Arr344125	TRUE	OG0015308	N0.HOG0017982 OG0015308	FALSE	4704
Chr04	53717618	53719653	SbPI569459.04G187000	13_14527	303	14528	PI_569459	Arr344126	TRUE	OG0015309	N0.HOG0017983 OG0015309	FALSE	4705
Chr04	53721955	53724710	SbPI569459.04G187100	13_14528	205	14529	PI_569459	Arr344127	TRUE	OG0015310	N0.HOG0017984 OG0015310	FALSE	4706
Chr04	53725780	53729321	SbPI569459.04G187200	13_14529	243	14530	PI_569459	Arr344128	TRUE	OG0015311	N0.HOG0017985 OG0015311	FALSE	4707
Chr04	53748561	53751709	SbPI569459.04G187300	13_14530	303	14531	PI_569459	Arr344129	TRUE	OG0015312	N0.HOG0017986 OG0015312	FALSE	4708
Chr04	53816771	53819445	SbPI569459.04G187500	13_14532	776	14533	PI_569459	Arr344131	TRUE	OG0015313	N0.HOG0017987 OG0015313	FALSE	4710
Chr04	53831379	53832657	SbPI569459.04G187600	13_14533	259	14534	PI_569459	Arr344132	TRUE	OG0015314	N0.HOG0017988 OG0015314	FALSE	4711
Chr04	54020885	54022604	SbPI569459.04G188500	13_14542	573	14543	PI_569459	Arr344136	TRUE	OG0015315	N0.HOG0017989 OG0015315	FALSE	4716
Chr04	54032594	54035342	SbPI569459.04G188600	13_14543	697	14544	PI_569459	Arr344137	TRUE	OG0015316	N0.HOG0017990 OG0015316	FALSE	4717
Chr04	54041433	54045374	SbPI569459.04G188700	13_14544	245	14545	PI_569459	Arr344138	TRUE	OG0015317	N0.HOG0017991 OG0015317	FALSE	4718
Chr04	54068826	54072405	SbPI569459.04G188900	13_14546	709	14547	PI_569459	Arr344140	TRUE	OG0015318	N0.HOG0017992 OG0015318	FALSE	4720
Chr04	54079189	54079411	SbPI569459.04G189000	13_14547	74	14548	PI_569459	Arr344141	TRUE	OG0015319	N0.HOG0017993 OG0015319	FALSE	4721
Chr04	54084233	54084829	SbPI569459.04G189100	13_14548	111	14549	PI_569459	Arr344142	TRUE	OG0015320	N0.HOG0017994 OG0015320	FALSE	4722
Chr04	54099289	54099775	SbPI569459.04G189200	13_14549	162	14550	PI_569459	Arr344143	TRUE	OG0015321	N0.HOG0017995 OG0015321	FALSE	4723
Chr04	54105576	54106590	SbPI569459.04G189300	13_14550	168	14551	PI_569459	Arr344144	TRUE	OG0015322	N0.HOG0017996 OG0015322	FALSE	4724
Chr04	54116639	54120344	SbPI569459.04G189400	13_14551	290	14552	PI_569459	Arr344145	TRUE	OG0015323	N0.HOG0017997 OG0015323	FALSE	4725
Chr04	54211900	54224459	SbPI569459.04G190200	13_14559	1194	14560	PI_569459	Arr344151	TRUE	OG0015324	N0.HOG0017998 OG0015324	FALSE	4733
Chr04	54229432	54230640	SbPI569459.04G190300	13_14560	150	14561	PI_569459	Arr344152	TRUE	OG0015325	N0.HOG0017999 OG0015325	FALSE	4734
Chr04	54254594	54271634	SbPI569459.04G190400	13_14561	762	14562	PI_569459	Arr344153	TRUE	OG0015326	N0.HOG0018000 OG0015326	FALSE	4735
Chr04	54365512	54387460	SbPI569459.04G191100	13_14568	1853	14569	PI_569459	Arr344154	TRUE	OG0015327	N0.HOG0018001 OG0015327	FALSE	4738
Chr04	54386916	54389271	SbPI569459.04G191200	13_14569	469	14570	PI_569459	Arr344155	TRUE	OG0015328	N0.HOG0018002 OG0015328	FALSE	4739
Chr04	54391712	54393552	SbPI569459.04G191300	13_14570	388	14571	PI_569459	Arr344156	TRUE	OG0015329	N0.HOG0018003 OG0015329	FALSE	4740
Chr04	54400293	54404724	SbPI569459.04G191400	13_14571	729	14572	PI_569459	Arr344157	TRUE	OG0015330	N0.HOG0018004 OG0015330	FALSE	4741
Chr04	54404656	54408203	SbPI569459.04G191500	13_14572	283	14573	PI_569459	Arr344158	TRUE	OG0015331	N0.HOG0018005 OG0015331	FALSE	4742
Chr04	54416815	54417811	SbPI569459.04G191700	13_14574	332	14575	PI_569459	Arr852380	FALSE	OG0015332	N0.HOG0018006 OG0015332	FALSE	4743
Chr04	54433399	54434329	SbPI569459.04G191900	13_14576	310	14577	PI_569459	Arr344160	TRUE	OG0015333	N0.HOG0018007 OG0015333	FALSE	4745
Chr04	54439176	54442630	SbPI569459.04G192000	13_14577	404	14578	PI_569459	Arr344161	TRUE	OG0015334	N0.HOG0018008 OG0015334	FALSE	4746
Chr04	54448931	54458678	SbPI569459.04G192100	13_14578	476	14579	PI_569459	Arr852381	TRUE	OG0015335	N0.HOG0018009 OG0015335	FALSE	4747
Chr04	54471934	54475643	SbPI569459.04G192700	13_14584	349	14585	PI_569459	Arr344165	TRUE	OG0015336	N0.HOG0018010 OG0015336	FALSE	4751
Chr04	54476786	54480857	SbPI569459.04G192800	13_14585	364	14586	PI_569459	Arr344166	TRUE	OG0015337	N0.HOG0018011 OG0015337	FALSE	4752
Chr04	54487316	54491218	SbPI569459.04G192900	13_14586	362	14587	PI_569459	Arr344167	TRUE	OG0015338	N0.HOG0018012 OG0015338	FALSE	4753
Chr04	54492442	54494839	SbPI569459.04G193000	13_14587	169	14588	PI_569459	Arr344168	TRUE	OG0015339	N0.HOG0018013 OG0015339	FALSE	4754
Chr04	54497437	54498580	SbPI569459.04G193100	13_14588	223	14589	PI_569459	Arr344169	TRUE	OG0015340	N0.HOG0018014 OG0015340	FALSE	4755
Chr04	54502478	54504424	SbPI569459.04G193200	13_14589	103	14590	PI_569459	Arr344170	TRUE	OG0015341	N0.HOG0018015 OG0015341	FALSE	4757
Chr04	54506200	54509435	SbPI569459.04G193300	13_14590	574	14591	PI_569459	Arr344171	TRUE	OG0015342	N0.HOG0018016 OG0015342	FALSE	4758
Chr04	54513721	54516253	SbPI569459.04G193400	13_14591	423	14592	PI_569459	Arr344172	TRUE	OG0015343	N0.HOG0018017 OG0015343	FALSE	4759
Chr04	54529822	54531153	SbPI569459.04G193500	13_14592	239	14593	PI_569459	Arr344173	TRUE	OG0015344	N0.HOG0018018 OG0015344	FALSE	4760
Chr04	54550032	54550992	SbPI569459.04G193700	13_14594	226	14595	PI_569459	Arr852382	TRUE	OG0015345	N0.HOG0018019 OG0015345	FALSE	4762
Chr04	54585499	54590992	SbPI569459.04G194300	13_14600	732	14601	PI_569459	Arr344179	TRUE	OG0015346	N0.HOG0018020 OG0015346	FALSE	4767
Chr04	54594957	54600128	SbPI569459.04G194400	13_14601	461	14602	PI_569459	Arr344180	TRUE	OG0015347	N0.HOG0018021 OG0015347	FALSE	4768
Chr04	54601557	54604026	SbPI569459.04G194500	13_14602	219	14603	PI_569459	Arr344181	TRUE	OG0015348	N0.HOG0018022 OG0015348	FALSE	4769
Chr04	54604144	54605957	SbPI569459.04G194600	13_14603	223	14604	PI_569459	Arr344182	TRUE	OG0015349	N0.HOG0018023 OG0015349	FALSE	4770
Chr04	54607489	54610305	SbPI569459.04G194700	13_14604	652	14605	PI_569459	Arr344183	TRUE	OG0015350	N0.HOG0018024 OG0015350	FALSE	4771
Chr04	54613429	54617579	SbPI569459.04G194800	13_14605	370	14606	PI_569459	Arr344184	TRUE	OG0015351	N0.HOG0018025 OG0015351	FALSE	4772
Chr04	54619273	54620366	SbPI569459.04G194900	13_14606	158	14607	PI_569459	Arr344185	TRUE	OG0015352	N0.HOG0018026 OG0015352	FALSE	4773
Chr04	54621127	54627003	SbPI569459.04G195000	13_14607	394	14608	PI_569459	Arr344186	TRUE	OG0015353	N0.HOG0018027 OG0015353	FALSE	4774
Chr04	54627381	54629657	SbPI569459.04G195100	13_14608	475	14609	PI_569459	Arr344187	TRUE	OG0015354	N0.HOG0018028 OG0015354	FALSE	4777
Chr04	54647129	54652968	SbPI569459.04G195200	13_14609	796	14610	PI_569459	Arr344188	TRUE	OG0015355	N0.HOG0018029 OG0015355	FALSE	4778
Chr04	54661653	54671588	SbPI569459.04G195300	13_14610	935	14611	PI_569459	Arr344189	TRUE	OG0015356	N0.HOG0018030 OG0015356	FALSE	4779
Chr04	54671407	54673818	SbPI569459.04G195400	13_14611	412	14612	PI_569459	Arr344190	TRUE	OG0015357	N0.HOG0018031 OG0015357	FALSE	4780
Chr04	54677332	54679017	SbPI569459.04G195500	13_14612	409	14613	PI_569459	Arr344191	TRUE	OG0015358	N0.HOG0018032 OG0015358	FALSE	4781
Chr04	54684502	54689324	SbPI569459.04G195600	13_14613	274	14614	PI_569459	Arr344192	TRUE	OG0015359	N0.HOG0018033 OG0015359	FALSE	4782
Chr04	54691767	54697963	SbPI569459.04G195700	13_14614	501	14615	PI_569459	Arr344193	TRUE	OG0015360	N0.HOG0018034 OG0015360	FALSE	4783
Chr04	54698079	54699124	SbPI569459.04G195800	13_14615	258	14616	PI_569459	Arr344194	TRUE	OG0015361	N0.HOG0018035 OG0015361	FALSE	4784
Chr04	54714979	54718154	SbPI569459.04G195900	13_14616	175	14617	PI_569459	Arr344195	TRUE	OG0015362	N0.HOG0018036 OG0015362	FALSE	4785
Chr04	54718644	54721492	SbPI569459.04G196000	13_14617	144	14618	PI_569459	Arr344196	TRUE	OG0015363	N0.HOG0018037 OG0015363	FALSE	4786
Chr04	54733205	54735504	SbPI569459.04G196100	13_14618	355	14619	PI_569459	Arr344197	TRUE	OG0015364	N0.HOG0018038 OG0015364	FALSE	4787
Chr04	54747569	54748685	SbPI569459.04G196200	13_14619	219	14620	PI_569459	Arr344198	TRUE	OG0015365	N0.HOG0018039 OG0015365	FALSE	4788
Chr04	54752254	54753113	SbPI569459.04G196300	13_14620	175	14621	PI_569459	Arr344199	TRUE	OG0015366	N0.HOG0018040 OG0015366	FALSE	4789
Chr04	54759821	54760865	SbPI569459.04G196400	13_14621	193	14622	PI_569459	Arr344200	TRUE	OG0015367	N0.HOG0018041 OG0015367	FALSE	4790
Chr04	54767406	54774589	SbPI569459.04G196500	13_14622	731	14623	PI_569459	Arr344201	TRUE	OG0015368	N0.HOG0018042 OG0015368	FALSE	4791
Chr04	54778699	54779484	SbPI569459.04G196600	13_14623	221	14624	PI_569459	Arr344202	TRUE	OG0015369	N0.HOG0018043 OG0015369	FALSE	4792
Chr04	54779878	54785335	SbPI569459.04G196700	13_14624	213	14625	PI_569459	Arr344203	TRUE	OG0015370	N0.HOG0018044 OG0015370	FALSE	4793
Chr04	54787560	54790948	SbPI569459.04G196800	13_14625	323	14626	PI_569459	Arr344204	TRUE	OG0015371	N0.HOG0018045 OG0015371	FALSE	4794
Chr04	54812082	54813279	SbPI569459.04G196900	13_14626	312	14627	PI_569459	Arr344205	TRUE	OG0015372	N0.HOG0018046 OG0015372	FALSE	4795
Chr04	54819754	54821126	SbPI569459.04G197000	13_14627	331	14628	PI_569459	Arr344206	TRUE	OG0015373	N0.HOG0018047 OG0015373	FALSE	4796
Chr04	54829260	54830756	SbPI569459.04G197100	13_14628	321	14629	PI_569459	Arr344207	TRUE	OG0015374	N0.HOG0018048 OG0015374	FALSE	4797
Chr04	54858087	54859346	SbPI569459.04G197200	13_14629	311	14630	PI_569459	Arr344208	TRUE	OG0015375	N0.HOG0018049 OG0015375	FALSE	4798
Chr04	54875067	54876546	SbPI569459.04G197300	13_14630	112	14631	PI_569459	Arr344209	TRUE	OG0015376	N0.HOG0018050 OG0015376	FALSE	4799
Chr04	54894494	54896669	SbPI569459.04G197500	13_14632	488	14633	PI_569459	Arr344210	TRUE	OG0015377	N0.HOG0018051 OG0015377	FALSE	4800
Chr04	54908967	54910856	SbPI569459.04G197600	13_14633	485	14634	PI_569459	Arr344211	TRUE	OG0015378	N0.HOG0018052 OG0015378	FALSE	4801
Chr04	54923966	54925733	SbPI569459.04G197800	13_14635	486	14636	PI_569459	Arr344212	TRUE	OG0015379	N0.HOG0018053 OG0015379	FALSE	4803
Chr04	54941461	54944420	SbPI569459.04G198000	13_14637	851	14638	PI_569459	Arr344214	TRUE	OG0015380	N0.HOG0018054 OG0015380	FALSE	4805
Chr04	54950892	54956313	SbPI569459.04G198100	13_14638	657	14639	PI_569459	Arr344215	TRUE	OG0015381	N0.HOG0018055 OG0015381	FALSE	4806
Chr04	54959160	54961461	SbPI569459.04G198200	13_14639	323	14640	PI_569459	Arr344216	TRUE	OG0015382	N0.HOG0018056 OG0015382	FALSE	4807
Chr04	54961397	54963983	SbPI569459.04G198300	13_14640	382	14641	PI_569459	Arr344217	TRUE	OG0015383	N0.HOG0018057 OG0015383	FALSE	4808
Chr04	54994433	54996216	SbPI569459.04G198600	13_14643	162	14644	PI_569459	Arr344220	TRUE	OG0015384	N0.HOG0018058 OG0015384	FALSE	4811
Chr04	55004058	55011200	SbPI569459.04G198700	13_14644	1068	14645	PI_569459	Arr344221	TRUE	OG0015385	N0.HOG0018059 OG0015385	FALSE	4812
Chr04	55011561	55015227	SbPI569459.04G198800	13_14645	364	14646	PI_569459	Arr344222	TRUE	OG0015386	N0.HOG0018060 OG0015386	FALSE	4813
Chr04	55016490	55018641	SbPI569459.04G198900	13_14646	418	14647	PI_569459	Arr344223	TRUE	OG0015387	N0.HOG0018061 OG0015387	FALSE	4814
Chr04	55023828	55026595	SbPI569459.04G199000	13_14647	315	14648	PI_569459	Arr344224	TRUE	OG0015388	N0.HOG0018062 OG0015388	FALSE	4815
Chr04	55027016	55028066	SbPI569459.04G199100	13_14648	216	14649	PI_569459	Arr344225	TRUE	OG0015389	N0.HOG0018063 OG0015389	FALSE	4817
Chr04	55051912	55053288	SbPI569459.04G199400	13_14651	188	14652	PI_569459	Arr342497	TRUE	OG0015390	N0.HOG0018064 OG0015390	FALSE	26604
Chr04	55067469	55070542	SbPI569459.04G199600	13_14653	360	14654	PI_569459	Arr344229	TRUE	OG0015391	N0.HOG0018065 OG0015391	FALSE	4821
Chr04	55110121	55111114	SbPI569459.04G199800	13_14655	331	14656	PI_569459	Arr344231	TRUE	OG0015392	N0.HOG0018066 OG0015392	FALSE	4823
Chr04	55123292	55125590	SbPI569459.04G200000	13_14657	445	14658	PI_569459	Arr344232	TRUE	OG0015393	N0.HOG0018067 OG0015393	FALSE	4826
Chr04	55132675	55137557	SbPI569459.04G200100	13_14658	333	14659	PI_569459	Arr344233	TRUE	OG0015394	N0.HOG0018068 OG0015394	FALSE	4827
Chr04	55154964	55157807	SbPI569459.04G200400	13_14661	579	14662	PI_569459	Arr344236	TRUE	OG0015395	N0.HOG0018069 OG0015395	FALSE	4830
Chr04	55158578	55161604	SbPI569459.04G200500	13_14662	332	14663	PI_569459	Arr344237	TRUE	OG0015396	N0.HOG0018070 OG0015396	FALSE	4831
Chr04	55162834	55165514	SbPI569459.04G200600	13_14663	235	14664	PI_569459	Arr344238	TRUE	OG0015397	N0.HOG0018071 OG0015397	FALSE	4832
Chr04	55170490	55172041	SbPI569459.04G200700	13_14664	163	14665	PI_569459	Arr344239	TRUE	OG0015398	N0.HOG0018072 OG0015398	FALSE	4833
Chr04	55189486	55190361	SbPI569459.04G200800	13_14665	178	14666	PI_569459	Arr344240	TRUE	OG0015399	N0.HOG0018073 OG0015399	FALSE	4834
Chr04	55190946	55196016	SbPI569459.04G200900	13_14666	520	14667	PI_569459	Arr344241	TRUE	OG0015400	N0.HOG0018074 OG0015400	FALSE	4835
Chr04	55199787	55205326	SbPI569459.04G201000	13_14667	538	14668	PI_569459	Arr344242	TRUE	OG0015401	N0.HOG0018075 OG0015401	FALSE	4837
Chr04	55242794	55245657	SbPI569459.04G201400	13_14671	379	14672	PI_569459	Arr344245	TRUE	OG0015402	N0.HOG0018076 OG0015402	FALSE	4840
Chr04	55250460	55251399	SbPI569459.04G201600	13_14673	248	14674	PI_569459	Arr344247	TRUE	OG0015403	N0.HOG0018077 OG0015403	FALSE	4842
Chr04	55252737	55254655	SbPI569459.04G201700	13_14674	381	14675	PI_569459	Arr344248	TRUE	OG0015404	N0.HOG0018078 OG0015404	FALSE	4843
Chr04	55258943	55260668	SbPI569459.04G201800	13_14675	389	14676	PI_569459	Arr344249	TRUE	OG0015405	N0.HOG0018079 OG0015405	FALSE	4844
Chr04	55262037	55263494	SbPI569459.04G201900	13_14676	393	14677	PI_569459	Arr344250	TRUE	OG0015406	N0.HOG0018080 OG0015406	FALSE	4846
Chr04	55264685	55266224	SbPI569459.04G202000	13_14677	395	14678	PI_569459	Arr344251	TRUE	OG0015407	N0.HOG0018081 OG0015407	FALSE	4847
Chr04	55324339	55326997	SbPI569459.04G202400	13_14681	580	14682	PI_569459	Arr852384	FALSE	OG0015408	N0.HOG0018082 OG0015408	FALSE	4849
Chr04	55331730	55344556	SbPI569459.04G202500	13_14682	754	14683	PI_569459	Arr344253	TRUE	OG0015409	N0.HOG0018083 OG0015409	FALSE	4850
Chr04	55351457	55363329	SbPI569459.04G202700	13_14684	988	14685	PI_569459	Arr344255	TRUE	OG0015410	N0.HOG0018084 OG0015410	FALSE	4852
Chr04	55375355	55377007	SbPI569459.04G202800	13_14685	381	14686	PI_569459	Arr344256	TRUE	OG0015411	N0.HOG0018085 OG0015411	FALSE	4853
Chr04	55438922	55443212	SbPI569459.04G203300	13_14690	366	14691	PI_569459	Arr344261	TRUE	OG0015412	N0.HOG0018086 OG0015412	FALSE	4859
Chr04	55443712	55447781	SbPI569459.04G203400	13_14691	193	14692	PI_569459	Arr344262	TRUE	OG0015413	N0.HOG0018087 OG0015413	FALSE	4860
Chr04	55490935	55494821	SbPI569459.04G203600	13_14693	737	14694	PI_569459	Arr344264	TRUE	OG0015414	N0.HOG0018088 OG0015414	FALSE	4862
Chr04	55495142	55499473	SbPI569459.04G203700	13_14694	479	14695	PI_569459	Arr344265	TRUE	OG0015415	N0.HOG0018089 OG0015415	FALSE	4863
Chr04	55505863	55510847	SbPI569459.04G203900	13_14696	491	14697	PI_569459	Arr344267	TRUE	OG0015416	N0.HOG0018090 OG0015416	FALSE	4865
Chr04	55513161	55515163	SbPI569459.04G204000	13_14697	493	14698	PI_569459	Arr344268	TRUE	OG0015417	N0.HOG0018091 OG0015417	FALSE	4866
Chr04	55516860	55519732	SbPI569459.04G204100	13_14698	389	14699	PI_569459	Arr344269	TRUE	OG0015418	N0.HOG0018092 OG0015418	FALSE	4867
Chr04	55538654	55542810	SbPI569459.04G204200	13_14699	298	14700	PI_569459	Arr344270	TRUE	OG0015419	N0.HOG0018093 OG0015419	FALSE	4869
Chr04	55546853	55552919	SbPI569459.04G204300	13_14700	404	14701	PI_569459	Arr344271	TRUE	OG0015420	N0.HOG0018094 OG0015420	FALSE	4870
Chr04	55557864	55558945	SbPI569459.04G204400	13_14701	187	14702	PI_569459	Arr344272	TRUE	OG0015421	N0.HOG0018095 OG0015421	FALSE	4871
Chr04	55559322	55561955	SbPI569459.04G204500	13_14702	464	14703	PI_569459	Arr344273	TRUE	OG0015422	N0.HOG0018096 OG0015422	FALSE	4872
Chr04	55573588	55577581	SbPI569459.04G204700	13_14704	545	14705	PI_569459	Arr344275	TRUE	OG0015423	N0.HOG0018097 OG0015423	FALSE	4875
Chr04	55596143	55598573	SbPI569459.04G204900	13_14706	290	14707	PI_569459	Arr344277	TRUE	OG0015424	N0.HOG0018098 OG0015424	FALSE	4877
Chr04	55789757	55791779	SbPI569459.04G205900	13_14716	215	14717	PI_569459	Arr344282	TRUE	OG0015425	N0.HOG0018099 OG0015425	FALSE	4888
Chr04	55870857	55873997	SbPI569459.04G206800	13_14725	251	14726	PI_569459	Arr344289	TRUE	OG0015426	N0.HOG0018100 OG0015426	FALSE	4895
Chr04	55877912	55881282	SbPI569459.04G206900	13_14726	383	14727	PI_569459	Arr344290	TRUE	OG0015427	N0.HOG0018101 OG0015427	FALSE	4896
Chr04	55895077	55897401	SbPI569459.04G207000	13_14727	232	14728	PI_569459	Arr344291	TRUE	OG0015428	N0.HOG0018102 OG0015428	FALSE	4897
Chr04	55903053	55906739	SbPI569459.04G207200	13_14729	229	14730	PI_569459	Arr344293	TRUE	OG0015429	N0.HOG0018103 OG0015429	FALSE	4899
Chr04	55909510	55915865	SbPI569459.04G207300	13_14730	566	14731	PI_569459	Arr344294	TRUE	OG0015430	N0.HOG0018104 OG0015430	FALSE	4900
Chr04	55921685	55924799	SbPI569459.04G207400	13_14731	215	14732	PI_569459	Arr344295	TRUE	OG0015431	N0.HOG0018105 OG0015431	FALSE	4901
Chr04	55926709	55933234	SbPI569459.04G207500	13_14732	183	14733	PI_569459	Arr344296	TRUE	OG0015432	N0.HOG0018106 OG0015432	FALSE	4902
Chr04	55937151	55944347	SbPI569459.04G207600	13_14733	538	14734	PI_569459	Arr344297	TRUE	OG0015433	N0.HOG0018107 OG0015433	FALSE	4904
Chr04	55950101	55952062	SbPI569459.04G207700	13_14734	169	14735	PI_569459	Arr344298	TRUE	OG0015434	N0.HOG0018108 OG0015434	FALSE	4905
Chr04	55964571	55985798	SbPI569459.04G207800	13_14735	2029	14736	PI_569459	Arr344299	TRUE	OG0015435	N0.HOG0018109 OG0015435	FALSE	4906
Chr04	55988676	55993745	SbPI569459.04G207900	13_14736	580	14737	PI_569459	Arr344300	TRUE	OG0015436	N0.HOG0018110 OG0015436	FALSE	4907
Chr04	55995081	55996581	SbPI569459.04G208000	13_14737	367	14738	PI_569459	Arr344301	TRUE	OG0015437	N0.HOG0018111 OG0015437	FALSE	4908
Chr04	55997770	56002734	SbPI569459.04G208100	13_14738	443	14739	PI_569459	Arr344302	TRUE	OG0015438	N0.HOG0018112 OG0015438	FALSE	4909
Chr04	56008586	56010355	SbPI569459.04G208300	13_14740	437	14741	PI_569459	Arr344303	TRUE	OG0015439	N0.HOG0018113 OG0015439	FALSE	4910
Chr04	56013633	56015319	SbPI569459.04G208400	13_14741	369	14742	PI_569459	Arr344304	TRUE	OG0015440	N0.HOG0018114 OG0015440	FALSE	4911
Chr04	56016967	56017563	SbPI569459.04G208500	13_14742	90	14743	PI_569459	Arr344305	TRUE	OG0015441	N0.HOG0018115 OG0015441	FALSE	4912
Chr04	56020926	56021789	SbPI569459.04G208700	13_14744	114	14745	PI_569459	Arr344307	TRUE	OG0015442	N0.HOG0018116 OG0015442	FALSE	4915
Chr04	56034675	56040675	SbPI569459.04G209000	13_14747	588	14748	PI_569459	Arr344310	TRUE	OG0015443	N0.HOG0018117 OG0015443	FALSE	4918
Chr04	56055348	56059254	SbPI569459.04G209100	13_14748	617	14749	PI_569459	Arr344311	TRUE	OG0015444	N0.HOG0018118 OG0015444	FALSE	4919
Chr04	56063656	56066777	SbPI569459.04G209200	13_14749	423	14750	PI_569459	Arr344312	TRUE	OG0015445	N0.HOG0018119 OG0015445	FALSE	4920
Chr04	56068170	56073437	SbPI569459.04G209300	13_14750	391	14751	PI_569459	Arr344313	TRUE	OG0015446	N0.HOG0018120 OG0015446	FALSE	4921
Chr04	56081117	56082906	SbPI569459.04G209400	13_14751	369	14752	PI_569459	Arr344314	TRUE	OG0015447	N0.HOG0018121 OG0015447	FALSE	4922
Chr04	56108177	56112693	SbPI569459.04G209500	13_14752	921	14753	PI_569459	Arr344315	TRUE	OG0015448	N0.HOG0018122 OG0015448	FALSE	4923
Chr04	56163026	56165730	SbPI569459.04G209900	13_14756	222	14757	PI_569459	Arr344318	TRUE	OG0015449	N0.HOG0018123 OG0015449	FALSE	4928
Chr04	56169756	56178914	SbPI569459.04G210000	13_14757	886	14758	PI_569459	Arr344319	TRUE	OG0015450	N0.HOG0018124 OG0015450	FALSE	4929
Chr04	56183418	56190354	SbPI569459.04G210100	13_14758	989	14759	PI_569459	Arr344320	TRUE	OG0015451	N0.HOG0018125 OG0015451	FALSE	4930
Chr04	56235935	56236667	SbPI569459.04G210400	13_14761	85	14762	PI_569459	Arr852388	TRUE	OG0015452	N0.HOG0018126 OG0015452	FALSE	4932
Chr04	56275396	56276289	SbPI569459.04G210500	13_14762	74	14763	PI_569459	Arr344322	TRUE	OG0015453	N0.HOG0018127 OG0015453	FALSE	4934
Chr04	56311933	56312266	SbPI569459.04G210800	13_14765	111	14766	PI_569459	Arr852389	TRUE	OG0015454	N0.HOG0018128 OG0015454	FALSE	4935
Chr04	56312863	56319408	SbPI569459.04G210900	13_14766	1277	14767	PI_569459	Arr344324	TRUE	OG0015455	N0.HOG0018129 OG0015455	FALSE	4937
Chr04	56319197	56326604	SbPI569459.04G211000	13_14767	673	14768	PI_569459	Arr344323	TRUE	OG0015456	N0.HOG0018130 OG0015456	FALSE	4936
Chr04	56326973	56331803	SbPI569459.04G211100	13_14768	421	14769	PI_569459	Arr344325	TRUE	OG0015457	N0.HOG0018131 OG0015457	FALSE	4938
Chr04	56332763	56341986	SbPI569459.04G211200	13_14769	623	14770	PI_569459	Arr344326	TRUE	OG0015458	N0.HOG0018132 OG0015458	FALSE	4939
Chr04	56349820	56355791	SbPI569459.04G211400	13_14771	591	14772	PI_569459	Arr344328	TRUE	OG0015459	N0.HOG0018133 OG0015459	FALSE	4942
Chr04	56372601	56373021	SbPI569459.04G211500	13_14772	140	14773	PI_569459	Arr344329	TRUE	OG0015460	N0.HOG0018134 OG0015460	FALSE	4943
Chr04	56373871	56376444	SbPI569459.04G211600	13_14773	367	14774	PI_569459	Arr344330	TRUE	OG0015461	N0.HOG0018135 OG0015461	FALSE	4944
Chr04	56376742	56378961	SbPI569459.04G211700	13_14774	638	14775	PI_569459	Arr344331	TRUE	OG0015462	N0.HOG0018136 OG0015462	FALSE	4945
Chr04	56379685	56383268	SbPI569459.04G211800	13_14775	530	14776	PI_569459	Arr344332	TRUE	OG0015463	N0.HOG0018137 OG0015463	FALSE	4946
Chr04	56398461	56402627	SbPI569459.04G211900	13_14776	357	14777	PI_569459	Arr344333	TRUE	OG0015464	N0.HOG0018138 OG0015464	FALSE	4947
Chr04	56404187	56409229	SbPI569459.04G212000	13_14777	447	14778	PI_569459	Arr344334	TRUE	OG0015465	N0.HOG0018139 OG0015465	FALSE	4948
Chr04	56410671	56412529	SbPI569459.04G212100	13_14778	133	14779	PI_569459	Arr344335	TRUE	OG0015466	N0.HOG0018140 OG0015466	FALSE	4949
Chr04	56416841	56418072	SbPI569459.04G212200	13_14779	271	14780	PI_569459	Arr344336	TRUE	OG0015467	N0.HOG0018141 OG0015467	FALSE	4950
Chr04	56423052	56425375	SbPI569459.04G212300	13_14780	223	14781	PI_569459	Arr344337	TRUE	OG0015468	N0.HOG0018142 OG0015468	FALSE	4951
Chr04	56428087	56429738	SbPI569459.04G212400	13_14781	220	14782	PI_569459	Arr344338	TRUE	OG0015469	N0.HOG0018143 OG0015469	FALSE	4952
Chr04	56433662	56434430	SbPI569459.04G212500	13_14782	206	14783	PI_569459	Arr344339	TRUE	OG0015470	N0.HOG0018144 OG0015470	FALSE	4953
Chr04	56448670	56452088	SbPI569459.04G212600	13_14783	490	14784	PI_569459	Arr344340	TRUE	OG0015471	N0.HOG0018145 OG0015471	FALSE	4955
Chr04	56504092	56505345	SbPI569459.04G213500	13_14792	286	14793	PI_569459	Arr344347	TRUE	OG0015472	N0.HOG0018146 OG0015472	FALSE	4962
Chr04	56511009	56514007	SbPI569459.04G213600	13_14793	185	14794	PI_569459	Arr344348	TRUE	OG0015473	N0.HOG0018147 OG0015473	FALSE	4963
Chr04	56515122	56520793	SbPI569459.04G213700	13_14794	162	14795	PI_569459	Arr344349	TRUE	OG0015474	N0.HOG0018148 OG0015474	FALSE	4964
Chr04	56522050	56524991	SbPI569459.04G213800	13_14795	249	14796	PI_569459	Arr344350	TRUE	OG0015475	N0.HOG0018149 OG0015475	FALSE	4965
Chr04	56528077	56534299	SbPI569459.04G213900	13_14796	639	14797	PI_569459	Arr344351	TRUE	OG0015476	N0.HOG0018150 OG0015476	FALSE	4966
Chr04	56540559	56544749	SbPI569459.04G214000	13_14797	416	14798	PI_569459	Arr344352	TRUE	OG0015477	N0.HOG0018151 OG0015477	FALSE	4967
Chr04	56547960	56550151	SbPI569459.04G214100	13_14798	488	14799	PI_569459	Arr344353	TRUE	OG0015478	N0.HOG0018152 OG0015478	FALSE	4968
Chr04	56563404	56566795	SbPI569459.04G214200	13_14799	489	14800	PI_569459	Arr344354	TRUE	OG0015479	N0.HOG0018153 OG0015479	FALSE	4971
Chr04	56573597	56579324	SbPI569459.04G214300	13_14800	288	14801	PI_569459	Arr344355	TRUE	OG0015480	N0.HOG0018154 OG0015480	FALSE	4972
Chr04	56583908	56585627	SbPI569459.04G214500	13_14802	162	14803	PI_569459	Arr344357	TRUE	OG0015481	N0.HOG0018155 OG0015481	FALSE	4974
Chr04	56591548	56597563	SbPI569459.04G214600	13_14803	243	14804	PI_569459	Arr344358	TRUE	OG0015482	N0.HOG0018156 OG0015482	FALSE	4975
Chr04	56604078	56605589	SbPI569459.04G214800	13_14805	486	14806	PI_569459	Arr344359	TRUE	OG0015483	N0.HOG0018157 OG0015483	FALSE	4976
Chr04	56605601	56608893	SbPI569459.04G214900	13_14806	402	14807	PI_569459	Arr344360	TRUE	OG0015484	N0.HOG0018158 OG0015484	FALSE	4977
Chr04	56610673	56614985	SbPI569459.04G215000	13_14807	558	14808	PI_569459	Arr344361	TRUE	OG0015485	N0.HOG0018159 OG0015485	FALSE	4978
Chr04	56614394	56616937	SbPI569459.04G215100	13_14808	593	14809	PI_569459	Arr344362	TRUE	OG0015486	N0.HOG0018160 OG0015486	FALSE	4979
Chr04	56617526	56619692	SbPI569459.04G215200	13_14809	198	14810	PI_569459	Arr344363	TRUE	OG0015487	N0.HOG0018161 OG0015487	FALSE	4980
Chr04	56695153	56701082	SbPI569459.04G215800	13_14815	838	14816	PI_569459	Arr344367	TRUE	OG0015488	N0.HOG0018162 OG0015488	FALSE	4987
Chr04	56705124	56706957	SbPI569459.04G215900	13_14816	342	14817	PI_569459	Arr344368	TRUE	OG0015489	N0.HOG0018163 OG0015489	FALSE	4988
Chr04	56835033	56836409	SbPI569459.04G217200	13_14829	321	14830	PI_569459	Arr344380	TRUE	OG0015490	N0.HOG0018164 OG0015490	FALSE	5002
Chr04	56853268	56858092	SbPI569459.04G217300	13_14830	441	14831	PI_569459	Arr344381	TRUE	OG0015491	N0.HOG0018165 OG0015491	FALSE	5003
Chr04	56860974	56862943	SbPI569459.04G217400	13_14831	138	14832	PI_569459	Arr344382	TRUE	OG0015492	N0.HOG0018166 OG0015492	FALSE	5004
Chr04	56868028	56872454	SbPI569459.04G217600	13_14833	966	14834	PI_569459	Arr344383	TRUE	OG0015493	N0.HOG0018167 OG0015493	FALSE	5005
Chr04	56873969	56876477	SbPI569459.04G217700	13_14834	555	14835	PI_569459	Arr344384	TRUE	OG0015494	N0.HOG0018168 OG0015494	FALSE	5006
Chr04	56883082	56886342	SbPI569459.04G217800	13_14835	433	14836	PI_569459	Arr344385	TRUE	OG0015495	N0.HOG0018169 OG0015495	FALSE	5007
Chr04	56885700	56887277	SbPI569459.04G217900	13_14836	217	14837	PI_569459	Arr344386	TRUE	OG0015496	N0.HOG0018170 OG0015496	FALSE	5008
Chr04	56889635	56894207	SbPI569459.04G218000	13_14837	506	14838	PI_569459	Arr344387	TRUE	OG0015497	N0.HOG0018171 OG0015497	FALSE	5009
Chr04	56969567	56975731	SbPI569459.04G218300	13_14840	302	14841	PI_569459	Arr344389	TRUE	OG0015498	N0.HOG0018172 OG0015498	FALSE	5013
Chr04	56999141	57000709	SbPI569459.04G218400	13_14841	305	14842	PI_569459	Arr344390	TRUE	OG0015499	N0.HOG0018173 OG0015499	FALSE	5014
Chr04	57071779	57072610	SbPI569459.04G218800	13_14845	277	14846	PI_569459	Arr344394	TRUE	OG0015500	N0.HOG0018174 OG0015500	FALSE	5018
Chr04	57075808	57078436	SbPI569459.04G218900	13_14846	400	14847	PI_569459	Arr344395	TRUE	OG0015501	N0.HOG0018175 OG0015501	FALSE	5019
Chr04	57079009	57080255	SbPI569459.04G219000	13_14847	233	14848	PI_569459	Arr344396	TRUE	OG0015502	N0.HOG0018176 OG0015502	FALSE	5020
Chr04	57081614	57087965	SbPI569459.04G219100	13_14848	295	14849	PI_569459	Arr344397	TRUE	OG0015503	N0.HOG0018177 OG0015503	FALSE	5022
Chr04	57143896	57147296	SbPI569459.04G219900	13_14856	573	14857	PI_569459	Arr344401	TRUE	OG0015504	N0.HOG0018178 OG0015504	FALSE	5028
Chr04	57149099	57154455	SbPI569459.04G220000	13_14857	432	14858	PI_569459	Arr344402	TRUE	OG0015505	N0.HOG0018179 OG0015505	FALSE	5029
Chr04	57169372	57175164	SbPI569459.04G220400	13_14861	698	14862	PI_569459	Arr344404	TRUE	OG0015506	N0.HOG0018180 OG0015506	FALSE	5032
Chr04	57176953	57181199	SbPI569459.04G220500	13_14862	403	14863	PI_569459	Arr344405	TRUE	OG0015507	N0.HOG0018181 OG0015507	FALSE	5033
Chr04	57182375	57187637	SbPI569459.04G220600	13_14863	407	14864	PI_569459	Arr344406	TRUE	OG0015508	N0.HOG0018182 OG0015508	FALSE	5034
Chr04	57195437	57200006	SbPI569459.04G220700	13_14864	218	14865	PI_569459	Arr344407	TRUE	OG0015509	N0.HOG0018183 OG0015509	FALSE	5035
Chr04	57199953	57201573	SbPI569459.04G220800	13_14865	444	14866	PI_569459	Arr344408	TRUE	OG0015510	N0.HOG0018184 OG0015510	FALSE	5036
Chr04	57211338	57221093	SbPI569459.04G220900	13_14866	1392	14867	PI_569459	Arr344409	TRUE	OG0015511	N0.HOG0018185 OG0015511	FALSE	5037
Chr04	57223864	57229044	SbPI569459.04G221000	13_14867	287	14868	PI_569459	Arr852392	TRUE	OG0015512	N0.HOG0018186 OG0015512	FALSE	5038
Chr04	57236868	57241191	SbPI569459.04G221100	13_14868	333	14869	PI_569459	Arr344410	TRUE	OG0015513	N0.HOG0018187 OG0015513	FALSE	5039
Chr04	57241456	57245652	SbPI569459.04G221200	13_14869	471	14870	PI_569459	Arr344411	TRUE	OG0015514	N0.HOG0018188 OG0015514	FALSE	5040
Chr04	57249559	57254996	SbPI569459.04G221300	13_14870	1116	14871	PI_569459	Arr344412	TRUE	OG0015515	N0.HOG0018189 OG0015515	FALSE	5041
Chr04	57257854	57260196	SbPI569459.04G221400	13_14871	657	14872	PI_569459	Arr344413	TRUE	OG0015516	N0.HOG0018190 OG0015516	FALSE	5042
Chr04	57264672	57269610	SbPI569459.04G221500	13_14872	696	14873	PI_569459	Arr344414	TRUE	OG0015517	N0.HOG0018191 OG0015517	FALSE	5043
Chr04	57312886	57313842	SbPI569459.04G221900	13_14876	210	14877	PI_569459	Arr344418	TRUE	OG0015518	N0.HOG0018192 OG0015518	FALSE	5047
Chr04	57315411	57318684	SbPI569459.04G222000	13_14877	554	14878	PI_569459	Arr344419	TRUE	OG0015519	N0.HOG0018193 OG0015519	FALSE	5048
Chr04	57324421	57330033	SbPI569459.04G222100	13_14878	459	14879	PI_569459	Arr344420	TRUE	OG0015520	N0.HOG0018194 OG0015520	FALSE	5049
Chr04	57336083	57341959	SbPI569459.04G222200	13_14879	775	14880	PI_569459	Arr344421	TRUE	OG0015521	N0.HOG0018195 OG0015521	FALSE	5050
Chr04	57383046	57384480	SbPI569459.04G222600	13_14883	310	14884	PI_569459	Arr344425	TRUE	OG0015522	N0.HOG0018196 OG0015522	FALSE	5055
Chr04	57391343	57396245	SbPI569459.04G222800	13_14885	782	14886	PI_569459	Arr344427	TRUE	OG0015523	N0.HOG0018197 OG0015523	FALSE	5057
Chr04	57400936	57401971	SbPI569459.04G222900	13_14886	210	14887	PI_569459	Arr344428	TRUE	OG0015524	N0.HOG0018198 OG0015524	FALSE	5058
Chr04	57405403	57410569	SbPI569459.04G223000	13_14887	705	14888	PI_569459	Arr344429	TRUE	OG0015525	N0.HOG0018199 OG0015525	FALSE	5059
Chr04	57414031	57417295	SbPI569459.04G223100	13_14888	248	14889	PI_569459	Arr344430	TRUE	OG0015526	N0.HOG0018200 OG0015526	FALSE	5060
Chr04	57431247	57435152	SbPI569459.04G223300	13_14890	366	14891	PI_569459	Arr344432	TRUE	OG0015527	N0.HOG0018201 OG0015527	FALSE	5063
Chr04	57435579	57436089	SbPI569459.04G223400	13_14891	69	14892	PI_569459	Arr344433	TRUE	OG0015528	N0.HOG0018202 OG0015528	FALSE	5064
Chr04	57443229	57443403	SbPI569459.04G223500	13_14892	58	14893	PI_569459	Arr344434	TRUE	OG0015529	N0.HOG0018203 OG0015529	FALSE	5065
Chr04	57447169	57448495	SbPI569459.04G223600	13_14893	222	14894	PI_569459	Arr344435	TRUE	OG0015530	N0.HOG0018204 OG0015530	FALSE	5066
Chr04	57448501	57449092	SbPI569459.04G223700	13_14894	197	14895	PI_569459	Arr344436	TRUE	OG0015531	N0.HOG0018205 OG0015531	FALSE	5067
Chr04	57454833	57456776	SbPI569459.04G223900	13_14896	164	14897	PI_569459	Arr344438	TRUE	OG0015532	N0.HOG0018206 OG0015532	FALSE	5069
Chr04	57496802	57500115	SbPI569459.04G224300	13_14900	149	14901	PI_569459	Arr344442	TRUE	OG0015533	N0.HOG0018207 OG0015533	FALSE	5075
Chr04	57516481	57518322	SbPI569459.04G224400	13_14901	135	14902	PI_569459	Arr344443	TRUE	OG0015534	N0.HOG0018208 OG0015534	FALSE	5076
Chr04	57520136	57522226	SbPI569459.04G224500	13_14902	227	14903	PI_569459	Arr344444	TRUE	OG0015535	N0.HOG0018209 OG0015535	FALSE	5077
Chr04	57529144	57531807	SbPI569459.04G224600	13_14903	581	14904	PI_569459	Arr344445	TRUE	OG0015536	N0.HOG0018210 OG0015536	FALSE	5078
Chr04	57537022	57539183	SbPI569459.04G224700	13_14904	386	14905	PI_569459	Arr344446	TRUE	OG0015537	N0.HOG0018211 OG0015537	FALSE	5079
Chr04	57552790	57559435	SbPI569459.04G224800	13_14905	388	14906	PI_569459	Arr344447	TRUE	OG0015538	N0.HOG0018212 OG0015538	FALSE	5080
Chr04	57588308	57589179	SbPI569459.04G225000	13_14907	117	14908	PI_569459	Arr344449	TRUE	OG0015539	N0.HOG0018213 OG0015539	FALSE	5082
Chr04	57590216	57591453	SbPI569459.04G225100	13_14908	191	14909	PI_569459	Arr344450	TRUE	OG0015540	N0.HOG0018214 OG0015540	FALSE	5083
Chr04	57593834	57597752	SbPI569459.04G225200	13_14909	480	14910	PI_569459	Arr344451	TRUE	OG0015541	N0.HOG0018215 OG0015541	FALSE	5085
Chr04	57599061	57600760	SbPI569459.04G225300	13_14910	357	14911	PI_569459	Arr344452	TRUE	OG0015542	N0.HOG0018216 OG0015542	FALSE	5086
Chr04	57631381	57633759	SbPI569459.04G225800	13_14915	335	14916	PI_569459	Arr344457	TRUE	OG0015543	N0.HOG0018217 OG0015543	FALSE	5091
Chr04	57634080	57639333	SbPI569459.04G225900	13_14916	294	14917	PI_569459	Arr344458	TRUE	OG0015544	N0.HOG0018218 OG0015544	FALSE	5092
Chr04	57646129	57651324	SbPI569459.04G226000	13_14917	540	14918	PI_569459	Arr344459	TRUE	OG0015545	N0.HOG0018219 OG0015545	FALSE	5093
Chr04	57663814	57666398	SbPI569459.04G226100	13_14918	328	14919	PI_569459	Arr344460	TRUE	OG0015546	N0.HOG0018220 OG0015546	FALSE	5094
Chr04	57673522	57678540	SbPI569459.04G226300	13_14920	332	14921	PI_569459	Arr344461	TRUE	OG0015547	N0.HOG0018221 OG0015547	FALSE	5097
Chr04	57694663	57695518	SbPI569459.04G226400	13_14921	188	14922	PI_569459	Arr344462	TRUE	OG0015548	N0.HOG0018222 OG0015548	FALSE	5098
Chr04	57710276	57714379	SbPI569459.04G226500	13_14922	756	14923	PI_569459	Arr344463	TRUE	OG0015549	N0.HOG0018223 OG0015549	FALSE	5099
Chr04	57722315	57725366	SbPI569459.04G226600	13_14923	525	14924	PI_569459	Arr344464	TRUE	OG0015550	N0.HOG0018224 OG0015550	FALSE	5100
Chr04	57729776	57742680	SbPI569459.04G226700	13_14924	1093	14925	PI_569459	Arr344465	TRUE	OG0015551	N0.HOG0018225 OG0015551	FALSE	5101
Chr04	57742920	57744612	SbPI569459.04G226800	13_14925	260	14926	PI_569459	Arr344466	TRUE	OG0015552	N0.HOG0018226 OG0015552	FALSE	5102
Chr04	57759049	57760035	SbPI569459.04G226900	13_14926	151	14927	PI_569459	Arr344467	TRUE	OG0015553	N0.HOG0018227 OG0015553	FALSE	5103
Chr04	57762321	57763333	SbPI569459.04G227000	13_14927	139	14928	PI_569459	Arr344468	TRUE	OG0015554	N0.HOG0018228 OG0015554	FALSE	5104
Chr04	57764812	57765361	SbPI569459.04G227100	13_14928	165	14929	PI_569459	Arr344469	TRUE	OG0015555	N0.HOG0018229 OG0015555	FALSE	5105
Chr04	57768467	57772555	SbPI569459.04G227200	13_14929	428	14930	PI_569459	Arr344470	TRUE	OG0015556	N0.HOG0018230 OG0015556	FALSE	5106
Chr04	57772548	57774762	SbPI569459.04G227300	13_14930	493	14931	PI_569459	Arr344471	TRUE	OG0015557	N0.HOG0018231 OG0015557	FALSE	5107
Chr04	57777925	57783587	SbPI569459.04G227400	13_14931	436	14932	PI_569459	Arr344472	TRUE	OG0015558	N0.HOG0018232 OG0015558	FALSE	5108
Chr04	57783988	57790528	SbPI569459.04G227500	13_14932	898	14933	PI_569459	Arr344473	TRUE	OG0015559	N0.HOG0018233 OG0015559	FALSE	5109
Chr04	57791856	57801463	SbPI569459.04G227600	13_14933	977	14934	PI_569459	Arr344474	TRUE	OG0015560	N0.HOG0018234 OG0015560	FALSE	5110
Chr04	57842444	57845078	SbPI569459.04G228100	13_14938	841	14939	PI_569459	Arr344479	TRUE	OG0015561	N0.HOG0018235 OG0015561	FALSE	5115
Chr04	57852916	57854623	SbPI569459.04G228200	13_14939	302	14940	PI_569459	Arr344480	TRUE	OG0015562	N0.HOG0018236 OG0015562	FALSE	5117
Chr04	57877089	57883783	SbPI569459.04G228300	13_14940	1157	14941	PI_569459	Arr344481	TRUE	OG0015563	N0.HOG0018237 OG0015563	FALSE	5118
Chr04	57944992	57957313	SbPI569459.04G229500	13_14952	1593	14953	PI_569459	Arr344492	TRUE	OG0015564	N0.HOG0018238 OG0015564	FALSE	5130
Chr04	57962872	57966840	SbPI569459.04G229600	13_14953	714	14954	PI_569459	Arr344493	TRUE	OG0015565	N0.HOG0018239 OG0015565	FALSE	5131
Chr04	57970941	57976945	SbPI569459.04G229800	13_14955	653	14956	PI_569459	Arr344495	TRUE	OG0015566	N0.HOG0018240 OG0015566	FALSE	5133
Chr04	57977614	57983305	SbPI569459.04G229900	13_14956	447	14957	PI_569459	Arr344496	TRUE	OG0015567	N0.HOG0018241 OG0015567	FALSE	5134
Chr04	58017560	58028213	SbPI569459.04G230300	13_14960	704	14961	PI_569459	Arr344500	TRUE	OG0015568	N0.HOG0018242 OG0015568	FALSE	5139
Chr04	58030919	58035842	SbPI569459.04G230400	13_14961	477	14962	PI_569459	Arr344501	TRUE	OG0015569	N0.HOG0018243 OG0015569	FALSE	5140
Chr04	58037020	58040089	SbPI569459.04G230500	13_14962	492	14963	PI_569459	Arr344502	TRUE	OG0015570	N0.HOG0018244 OG0015570	FALSE	5141
Chr04	58075856	58079699	SbPI569459.04G230900	13_14966	190	14967	PI_569459	Arr344506	TRUE	OG0015571	N0.HOG0018245 OG0015571	FALSE	5145
Chr04	58132771	58134727	SbPI569459.04G231500	13_14972	383	14973	PI_569459	Arr344512	TRUE	OG0015572	N0.HOG0018246 OG0015572	FALSE	5152
Chr04	58137849	58142836	SbPI569459.04G231700	13_14974	741	14975	PI_569459	Arr344514	TRUE	OG0015573	N0.HOG0018247 OG0015573	FALSE	5154
Chr04	58147802	58152254	SbPI569459.04G231900	13_14976	207	14977	PI_569459	Arr344515	TRUE	OG0015574	N0.HOG0018248 OG0015574	FALSE	5155
Chr04	58152175	58155611	SbPI569459.04G232000	13_14977	374	14978	PI_569459	Arr344516	TRUE	OG0015575	N0.HOG0018249 OG0015575	FALSE	5156
Chr04	58160975	58165672	SbPI569459.04G232100	13_14978	454	14979	PI_569459	Arr344517	TRUE	OG0015576	N0.HOG0018250 OG0015576	FALSE	5157
Chr04	58166923	58169770	SbPI569459.04G232200	13_14979	275	14980	PI_569459	Arr344518	TRUE	OG0015577	N0.HOG0018251 OG0015577	FALSE	5158
Chr04	58175039	58180691	SbPI569459.04G232300	13_14980	982	14981	PI_569459	Arr344519	TRUE	OG0015578	N0.HOG0018252 OG0015578	FALSE	5160
Chr04	58187887	58191779	SbPI569459.04G232400	13_14981	638	14982	PI_569459	Arr344520	TRUE	OG0015579	N0.HOG0018253 OG0015579	FALSE	5161
Chr04	58190494	58193551	SbPI569459.04G232500	13_14982	394	14983	PI_569459	Arr852393	TRUE	OG0015580	N0.HOG0018254 OG0015580	FALSE	5162
Chr04	58235133	58236049	SbPI569459.04G232800	13_14985	213	14986	PI_569459	Arr344522	TRUE	OG0015581	N0.HOG0018255 OG0015581	FALSE	5164
Chr04	58286783	58290495	SbPI569459.04G233300	13_14990	399	14991	PI_569459	Arr344526	TRUE	OG0015582	N0.HOG0018256 OG0015582	FALSE	5169
Chr04	58293057	58294255	SbPI569459.04G233400	13_14991	251	14992	PI_569459	Arr344527	TRUE	OG0015583	N0.HOG0018257 OG0015583	FALSE	5170
Chr04	58306122	58310071	SbPI569459.04G233600	13_14993	357	14994	PI_569459	Arr344529	TRUE	OG0015584	N0.HOG0018258 OG0015584	FALSE	5173
Chr04	58384788	58391614	SbPI569459.04G233900	13_14996	412	14997	PI_569459	Arr344532	TRUE	OG0015585	N0.HOG0018259 OG0015585	FALSE	5176
Chr04	58391487	58396316	SbPI569459.04G234000	13_14997	457	14998	PI_569459	Arr344533	TRUE	OG0015586	N0.HOG0018260 OG0015586	FALSE	5177
Chr04	58401348	58406856	SbPI569459.04G234100	13_14998	539	14999	PI_569459	Arr344534	TRUE	OG0015587	N0.HOG0018261 OG0015587	FALSE	5180
Chr04	58411822	58413843	SbPI569459.04G234200	13_14999	347	15000	PI_569459	Arr344535	TRUE	OG0015588	N0.HOG0018262 OG0015588	FALSE	5181
Chr04	58414892	58419100	SbPI569459.04G234300	13_15000	280	15001	PI_569459	Arr344536	TRUE	OG0015589	N0.HOG0018263 OG0015589	FALSE	5182
Chr04	58422744	58426479	SbPI569459.04G234400	13_15001	472	15002	PI_569459	Arr344537	TRUE	OG0015590	N0.HOG0018264 OG0015590	FALSE	5184
Chr04	58428308	58430335	SbPI569459.04G234500	13_15002	474	15003	PI_569459	Arr344538	TRUE	OG0015591	N0.HOG0018265 OG0015591	FALSE	5185
Chr04	58434464	58441765	SbPI569459.04G234600	13_15003	819	15004	PI_569459	Arr344539	TRUE	OG0015592	N0.HOG0018266 OG0015592	FALSE	5186
Chr04	58443333	58446115	SbPI569459.04G234800	13_15005	248	15006	PI_569459	Arr344540	TRUE	OG0015593	N0.HOG0018267 OG0015593	FALSE	5187
Chr04	58475309	58488845	SbPI569459.04G235200	13_15009	879	15010	PI_569459	Arr344544	TRUE	OG0015594	N0.HOG0018268 OG0015594	FALSE	5192
Chr04	58489185	58491848	SbPI569459.04G235300	13_15010	195	15011	PI_569459	Arr344545	TRUE	OG0015595	N0.HOG0018269 OG0015595	FALSE	5193
Chr04	58518265	58523042	SbPI569459.04G235400	13_15011	498	15012	PI_569459	Arr344546	TRUE	OG0015596	N0.HOG0018270 OG0015596	FALSE	5194
Chr04	58530988	58536995	SbPI569459.04G235500	13_15012	391	15013	PI_569459	Arr344547	TRUE	OG0015597	N0.HOG0018271 OG0015597	FALSE	5195
Chr04	58539413	58542012	SbPI569459.04G235600	13_15013	418	15014	PI_569459	Arr344548	TRUE	OG0015598	N0.HOG0018272 OG0015598	FALSE	5196
Chr04	58549967	58552084	SbPI569459.04G235800	13_15015	157	15016	PI_569459	Arr344550	TRUE	OG0015599	N0.HOG0018273 OG0015599	FALSE	5198
Chr04	58552638	58557820	SbPI569459.04G235900	13_15016	650	15017	PI_569459	Arr344551	TRUE	OG0015600	N0.HOG0018274 OG0015600	FALSE	5199
Chr04	58562808	58564279	SbPI569459.04G236000	13_15017	390	15018	PI_569459	Arr344552	TRUE	OG0015601	N0.HOG0018275 OG0015601	FALSE	5201
Chr04	58566012	58569983	SbPI569459.04G236100	13_15018	623	15019	PI_569459	Arr344553	TRUE	OG0015602	N0.HOG0018276 OG0015602	FALSE	5202
Chr04	58571761	58576167	SbPI569459.04G236200	13_15019	567	15020	PI_569459	Arr344554	TRUE	OG0015603	N0.HOG0018277 OG0015603	FALSE	5203
Chr04	58576295	58579705	SbPI569459.04G236300	13_15020	393	15021	PI_569459	Arr344555	TRUE	OG0015604	N0.HOG0018278 OG0015604	FALSE	5204
Chr04	58579939	58586148	SbPI569459.04G236400	13_15021	343	15022	PI_569459	Arr344556	TRUE	OG0015605	N0.HOG0018279 OG0015605	FALSE	5205
Chr04	58605307	58611719	SbPI569459.04G236500	13_15022	371	15023	PI_569459	Arr344557	TRUE	OG0015606	N0.HOG0018280 OG0015606	FALSE	5206
Chr04	58618535	58625240	SbPI569459.04G236600	13_15023	794	15024	PI_569459	Arr344558	TRUE	OG0015607	N0.HOG0018281 OG0015607	FALSE	5207
Chr04	58652974	58658911	SbPI569459.04G236900	13_15026	761	15027	PI_569459	Arr344561	TRUE	OG0015608	N0.HOG0018282 OG0015608	FALSE	5210
Chr04	58660495	58667302	SbPI569459.04G237000	13_15027	756	15028	PI_569459	Arr344562	TRUE	OG0015609	N0.HOG0018283 OG0015609	FALSE	5211
Chr04	58669628	58669907	SbPI569459.04G237100	13_15028	93	15029	PI_569459	Arr344563	TRUE	OG0015610	N0.HOG0018284 OG0015610	FALSE	5212
Chr04	58670035	58672972	SbPI569459.04G237200	13_15029	392	15030	PI_569459	Arr344564	TRUE	OG0015611	N0.HOG0018285 OG0015611	FALSE	5213
Chr04	58700202	58702088	SbPI569459.04G237300	13_15030	389	15031	PI_569459	Arr344565	TRUE	OG0015612	N0.HOG0018286 OG0015612	FALSE	5214
Chr04	58704938	58706201	SbPI569459.04G237400	13_15031	337	15032	PI_569459	Arr344566	TRUE	OG0015613	N0.HOG0018287 OG0015613	FALSE	5215
Chr04	58706422	58708000	SbPI569459.04G237500	13_15032	365	15033	PI_569459	Arr344567	TRUE	OG0015614	N0.HOG0018288 OG0015614	FALSE	5216
Chr04	58708922	58712476	SbPI569459.04G237600	13_15033	430	15034	PI_569459	Arr344568	TRUE	OG0015615	N0.HOG0018289 OG0015615	FALSE	5217
Chr04	58713241	58721250	SbPI569459.04G237700	13_15034	567	15035	PI_569459	Arr344569	TRUE	OG0015616	N0.HOG0018290 OG0015616	FALSE	5218
Chr04	58732167	58733799	SbPI569459.04G237900	13_15036	478	15037	PI_569459	Arr344571	TRUE	OG0015617	N0.HOG0018291 OG0015617	FALSE	5220
Chr04	58757123	58760697	SbPI569459.04G238200	13_15039	764	15040	PI_569459	Arr344574	TRUE	OG0015618	N0.HOG0018292 OG0015618	FALSE	5224
Chr04	58764435	58771590	SbPI569459.04G238300	13_15040	746	15041	PI_569459	Arr344575	TRUE	OG0015619	N0.HOG0018293 OG0015619	FALSE	5225
Chr04	58830295	58834539	SbPI569459.04G238900	13_15046	448	15047	PI_569459	Arr344581	TRUE	OG0015620	N0.HOG0018294 OG0015620	FALSE	5231
Chr04	58928109	58928793	SbPI569459.04G239600	13_15053	190	15054	PI_569459	Arr344587	TRUE	OG0015621	N0.HOG0018295 OG0015621	FALSE	5239
Chr04	58987180	58990460	SbPI569459.04G240200	13_15059	491	15060	PI_569459	Arr344591	TRUE	OG0015622	N0.HOG0018296 OG0015622	FALSE	5243
Chr04	58992901	58993795	SbPI569459.04G240300	13_15060	180	15061	PI_569459	Arr344592	TRUE	OG0015623	N0.HOG0018297 OG0015623	FALSE	5244
Chr04	58994390	58999400	SbPI569459.04G240400	13_15061	443	15062	PI_569459	Arr344593	TRUE	OG0015624	N0.HOG0018298 OG0015624	FALSE	5245
Chr04	59003137	59004570	SbPI569459.04G240500	13_15062	392	15063	PI_569459	Arr344594	TRUE	OG0015625	N0.HOG0018299 OG0015625	FALSE	5246
Chr04	59017397	59021095	SbPI569459.04G240600	13_15063	524	15064	PI_569459	Arr344595	TRUE	OG0015626	N0.HOG0018300 OG0015626	FALSE	5247
Chr04	59021832	59023248	SbPI569459.04G240700	13_15064	356	15065	PI_569459	Arr344596	TRUE	OG0015627	N0.HOG0018301 OG0015627	FALSE	5248
Chr04	59029099	59029636	SbPI569459.04G240800	13_15065	179	15066	PI_569459	Arr344597	TRUE	OG0015628	N0.HOG0018302 OG0015628	FALSE	5249
Chr04	59032751	59033276	SbPI569459.04G240900	13_15066	175	15067	PI_569459	Arr344598	TRUE	OG0015629	N0.HOG0018303 OG0015629	FALSE	5250
Chr04	59033655	59035104	SbPI569459.04G241000	13_15067	180	15068	PI_569459	Arr344599	TRUE	OG0015630	N0.HOG0018304 OG0015630	FALSE	5251
Chr04	59067467	59068490	SbPI569459.04G241400	13_15071	131	15072	PI_569459	Arr344602	TRUE	OG0015631	N0.HOG0018305 OG0015631	FALSE	5256
Chr04	59076655	59077043	SbPI569459.04G241600	13_15073	95	15074	PI_569459	Arr344604	TRUE	OG0015632	N0.HOG0018306 OG0015632	FALSE	5258
Chr04	59080300	59084831	SbPI569459.04G241700	13_15074	385	15075	PI_569459	Arr344605	TRUE	OG0015633	N0.HOG0018307 OG0015633	FALSE	5259
Chr04	59084681	59086275	SbPI569459.04G241800	13_15075	155	15076	PI_569459	Arr344606	TRUE	OG0015634	N0.HOG0018308 OG0015634	FALSE	5260
Chr04	59121956	59128249	SbPI569459.04G242200	13_15079	566	15080	PI_569459	Arr344609	TRUE	OG0015635	N0.HOG0018309 OG0015635	FALSE	5265
Chr04	59148676	59151694	SbPI569459.04G242400	13_15081	454	15082	PI_569459	Arr344610	TRUE	OG0015636	N0.HOG0018310 OG0015636	FALSE	5267
Chr04	59152182	59158730	SbPI569459.04G242500	13_15082	1060	15083	PI_569459	Arr344611	TRUE	OG0015637	N0.HOG0018311 OG0015637	FALSE	5268
Chr04	59165993	59171677	SbPI569459.04G242600	13_15083	379	15084	PI_569459	Arr344612	TRUE	OG0015638	N0.HOG0018312 OG0015638	FALSE	5269
Chr04	59189537	59193293	SbPI569459.04G243000	13_15087	957	15088	PI_569459	Arr344615	TRUE	OG0015639	N0.HOG0018313 OG0015639	FALSE	5273
Chr04	59193800	59194989	SbPI569459.04G243100	13_15088	337	15089	PI_569459	Arr344616	TRUE	OG0015640	N0.HOG0018314 OG0015640	FALSE	5274
Chr04	59236101	59237406	SbPI569459.04G243600	13_15093	435	15094	PI_569459	Arr344621	TRUE	OG0015641	N0.HOG0018315 OG0015641	FALSE	5279
Chr04	59254009	59257583	SbPI569459.04G243800	13_15095	88	15096	PI_569459	Arr344622	TRUE	OG0015642	N0.HOG0018316 OG0015642	FALSE	5280
Chr04	59259634	59263110	SbPI569459.04G243900	13_15096	354	15097	PI_569459	Arr344623	TRUE	OG0015643	N0.HOG0018317 OG0015643	FALSE	5281
Chr04	59266222	59267348	SbPI569459.04G244000	13_15097	180	15098	PI_569459	Arr344624	TRUE	OG0015644	N0.HOG0018318 OG0015644	FALSE	5282
Chr04	59268943	59275300	SbPI569459.04G244100	13_15098	256	15099	PI_569459	Arr344625	TRUE	OG0015645	N0.HOG0018319 OG0015645	FALSE	5285
Chr04	59301789	59304046	SbPI569459.04G244200	13_15099	630	15100	PI_569459	Arr344626	TRUE	OG0015646	N0.HOG0018320 OG0015646	FALSE	5286
Chr04	59307558	59312759	SbPI569459.04G244300	13_15100	659	15101	PI_569459	Arr344627	TRUE	OG0015647	N0.HOG0018321 OG0015647	FALSE	5287
Chr04	59322107	59323282	SbPI569459.04G244400	13_15101	222	15102	PI_569459	Arr344628	TRUE	OG0015648	N0.HOG0018322 OG0015648	FALSE	5288
Chr04	59361112	59363531	SbPI569459.04G245100	13_15108	707	15109	PI_569459	Arr344634	TRUE	OG0015649	N0.HOG0018323 OG0015649	FALSE	5294
Chr04	59363722	59368831	SbPI569459.04G245200	13_15109	426	15110	PI_569459	Arr344635	TRUE	OG0015650	N0.HOG0018324 OG0015650	FALSE	5296
Chr04	59371616	59372669	SbPI569459.04G245300	13_15110	309	15111	PI_569459	Arr344636	TRUE	OG0015651	N0.HOG0018325 OG0015651	FALSE	5297
Chr04	59377016	59380243	SbPI569459.04G245400	13_15111	487	15112	PI_569459	Arr344637	TRUE	OG0015652	N0.HOG0018326 OG0015652	FALSE	5299
Chr04	59410831	59414576	SbPI569459.04G245900	13_15116	697	15117	PI_569459	Arr344642	TRUE	OG0015653	N0.HOG0018327 OG0015653	FALSE	5304
Chr04	59421112	59427526	SbPI569459.04G246000	13_15117	430	15118	PI_569459	Arr344643	TRUE	OG0015654	N0.HOG0018328 OG0015654	FALSE	5306
Chr04	59430405	59431729	SbPI569459.04G246100	13_15118	297	15119	PI_569459	Arr344644	TRUE	OG0015655	N0.HOG0018329 OG0015655	FALSE	5307
Chr04	59433480	59434170	SbPI569459.04G246200	13_15119	230	15120	PI_569459	Arr344645	TRUE	OG0015656	N0.HOG0018330 OG0015656	FALSE	5308
Chr04	59447557	59449415	SbPI569459.04G246300	13_15120	303	15121	PI_569459	Arr344646	TRUE	OG0015657	N0.HOG0018331 OG0015657	FALSE	5309
Chr04	59458066	59462190	SbPI569459.04G246400	13_15121	221	15122	PI_569459	Arr344647	TRUE	OG0015658	N0.HOG0018332 OG0015658	FALSE	5310
Chr04	59477536	59479709	SbPI569459.04G246500	13_15122	568	15123	PI_569459	Arr344648	TRUE	OG0015659	N0.HOG0018333 OG0015659	FALSE	5311
Chr04	59543747	59547619	SbPI569459.04G246800	13_15125	667	15126	PI_569459	Arr344651	TRUE	OG0015660	N0.HOG0018334 OG0015660	FALSE	5314
Chr04	59562645	59567245	SbPI569459.04G246900	13_15126	483	15127	PI_569459	Arr344652	TRUE	OG0015661	N0.HOG0018335 OG0015661	FALSE	5315
Chr04	59586440	59587230	SbPI569459.04G247100	13_15128	115	15129	PI_569459	Arr344653	TRUE	OG0015662	N0.HOG0018336 OG0015662	FALSE	5317
Chr04	59621498	59626503	SbPI569459.04G247400	13_15131	158	15132	PI_569459	Arr344655	TRUE	OG0015663	N0.HOG0018337 OG0015663	FALSE	5319
Chr04	59628788	59634197	SbPI569459.04G247500	13_15132	778	15133	PI_569459	Arr344656	TRUE	OG0015664	N0.HOG0018338 OG0015664	FALSE	5320
Chr04	59666668	59669251	SbPI569459.04G247600	13_15133	501	15134	PI_569459	Arr344657	TRUE	OG0015665	N0.HOG0018339 OG0015665	FALSE	5321
Chr04	59677286	59681527	SbPI569459.04G247700	13_15134	612	15135	PI_569459	Arr344658	TRUE	OG0015666	N0.HOG0018340 OG0015666	FALSE	5322
Chr04	59683874	59686439	SbPI569459.04G247800	13_15135	111	15136	PI_569459	Arr344659	TRUE	OG0015667	N0.HOG0018341 OG0015667	FALSE	5323
Chr04	59686582	59690792	SbPI569459.04G247900	13_15136	707	15137	PI_569459	Arr344660	TRUE	OG0015668	N0.HOG0018342 OG0015668	FALSE	5324
Chr04	59705087	59705744	SbPI569459.04G248000	13_15137	219	15138	PI_569459	Arr344661	TRUE	OG0015669	N0.HOG0018343 OG0015669	FALSE	5325
Chr04	59722447	59727891	SbPI569459.04G248100	13_15138	381	15139	PI_569459	Arr344662	TRUE	OG0015670	N0.HOG0018344 OG0015670	FALSE	5327
Chr04	59729416	59732173	SbPI569459.04G248200	13_15139	321	15140	PI_569459	Arr344663	TRUE	OG0015671	N0.HOG0018345 OG0015671	FALSE	5328
Chr04	59769974	59772998	SbPI569459.04G248400	13_15141	491	15142	PI_569459	Arr344665	TRUE	OG0015672	N0.HOG0018346 OG0015672	FALSE	5330
Chr04	59775319	59776859	SbPI569459.04G248500	13_15142	364	15143	PI_569459	Arr344666	TRUE	OG0015673	N0.HOG0018347 OG0015673	FALSE	5331
Chr04	59781058	59783024	SbPI569459.04G248600	13_15143	427	15144	PI_569459	Arr344667	TRUE	OG0015674	N0.HOG0018348 OG0015674	FALSE	5332
Chr04	59787888	59789758	SbPI569459.04G248700	13_15144	134	15145	PI_569459	Arr344668	TRUE	OG0015675	N0.HOG0018349 OG0015675	FALSE	5333
Chr04	59792977	59796664	SbPI569459.04G248800	13_15145	474	15146	PI_569459	Arr344669	TRUE	OG0015676	N0.HOG0018350 OG0015676	FALSE	5334
Chr04	59797530	59798128	SbPI569459.04G248900	13_15146	104	15147	PI_569459	Arr344670	TRUE	OG0015677	N0.HOG0018351 OG0015677	FALSE	5335
Chr04	59803122	59807559	SbPI569459.04G249000	13_15147	767	15148	PI_569459	Arr344671	TRUE	OG0015678	N0.HOG0018352 OG0015678	FALSE	5336
Chr04	59827438	59829124	SbPI569459.04G249100	13_15148	375	15149	PI_569459	Arr344672	TRUE	OG0015679	N0.HOG0018353 OG0015679	FALSE	5339
Chr04	59833861	59838751	SbPI569459.04G249200	13_15149	391	15150	PI_569459	Arr344673	TRUE	OG0015680	N0.HOG0018354 OG0015680	FALSE	5340
Chr04	59885384	59889560	SbPI569459.04G249700	13_15154	568	15155	PI_569459	Arr344678	TRUE	OG0015681	N0.HOG0018355 OG0015681	FALSE	5345
Chr04	59890972	59892844	SbPI569459.04G249800	13_15155	624	15156	PI_569459	Arr344679	TRUE	OG0015682	N0.HOG0018356 OG0015682	FALSE	5346
Chr04	59894494	59895923	SbPI569459.04G249900	13_15156	343	15157	PI_569459	Arr344680	TRUE	OG0015683	N0.HOG0018357 OG0015683	FALSE	5348
Chr04	59896816	59901047	SbPI569459.04G250000	13_15157	1051	15158	PI_569459	Arr344681	TRUE	OG0015684	N0.HOG0018358 OG0015684	FALSE	5349
Chr04	59908973	59912849	SbPI569459.04G250100	13_15158	346	15159	PI_569459	Arr344682	TRUE	OG0015685	N0.HOG0018359 OG0015685	FALSE	5350
Chr04	59911370	59917996	SbPI569459.04G250200	13_15159	448	15160	PI_569459	Arr344683	TRUE	OG0015686	N0.HOG0018360 OG0015686	FALSE	5351
Chr04	59921087	59921862	SbPI569459.04G250300	13_15160	134	15161	PI_569459	Arr344684	TRUE	OG0015687	N0.HOG0018361 OG0015687	FALSE	5352
Chr04	59927398	59928717	SbPI569459.04G250400	13_15161	152	15162	PI_569459	Arr344685	TRUE	OG0015688	N0.HOG0018362 OG0015688	FALSE	5353
Chr04	59932440	59934579	SbPI569459.04G250500	13_15162	83	15163	PI_569459	Arr344686	TRUE	OG0015689	N0.HOG0018363 OG0015689	FALSE	5354
Chr04	59935986	59936457	SbPI569459.04G250600	13_15163	157	15164	PI_569459	Arr344687	TRUE	OG0015690	N0.HOG0018364 OG0015690	FALSE	5355
Chr04	59936744	59939573	SbPI569459.04G250700	13_15164	175	15165	PI_569459	Arr344688	TRUE	OG0015691	N0.HOG0018365 OG0015691	FALSE	5356
Chr04	59940186	59944157	SbPI569459.04G250800	13_15165	1009	15166	PI_569459	Arr344689	TRUE	OG0015692	N0.HOG0018366 OG0015692	FALSE	5357
Chr04	59943260	59945922	SbPI569459.04G250900	13_15166	545	15167	PI_569459	Arr344690	TRUE	OG0015693	N0.HOG0018367 OG0015693	FALSE	5359
Chr04	59946685	59947688	SbPI569459.04G251000	13_15167	197	15168	PI_569459	Arr344691	TRUE	OG0015694	N0.HOG0018368 OG0015694	FALSE	5360
Chr04	59951075	59954311	SbPI569459.04G251100	13_15168	543	15169	PI_569459	Arr344692	TRUE	OG0015695	N0.HOG0018369 OG0015695	FALSE	5361
Chr04	59961260	59969081	SbPI569459.04G251200	13_15169	896	15170	PI_569459	Arr344693	TRUE	OG0015696	N0.HOG0018370 OG0015696	FALSE	5362
Chr04	59978629	59985243	SbPI569459.04G251400	13_15171	1039	15172	PI_569459	Arr344695	TRUE	OG0015697	N0.HOG0018371 OG0015697	FALSE	5364
Chr04	59987697	59992386	SbPI569459.04G251500	13_15172	904	15173	PI_569459	Arr344696	TRUE	OG0015698	N0.HOG0018372 OG0015698	FALSE	5365
Chr04	59996627	59999000	SbPI569459.04G251600	13_15173	791	15174	PI_569459	Arr344697	TRUE	OG0015699	N0.HOG0018373 OG0015699	FALSE	5366
Chr04	59999973	60001536	SbPI569459.04G251700	13_15174	521	15175	PI_569459	Arr344698	TRUE	OG0015700	N0.HOG0018374 OG0015700	FALSE	5367
Chr04	60001596	60002640	SbPI569459.04G251800	13_15175	97	15176	PI_569459	Arr344699	TRUE	OG0015701	N0.HOG0018375 OG0015701	FALSE	5368
Chr04	60003149	60008176	SbPI569459.04G251900	13_15176	645	15177	PI_569459	Arr344700	TRUE	OG0015702	N0.HOG0018376 OG0015702	FALSE	5370
Chr04	60020472	60021706	SbPI569459.04G252100	13_15178	205	15179	PI_569459	Arr344701	TRUE	OG0015703	N0.HOG0018377 OG0015703	FALSE	5371
Chr04	60059566	60062413	SbPI569459.04G252500	13_15182	252	15183	PI_569459	Arr344705	TRUE	OG0015704	N0.HOG0018378 OG0015704	FALSE	5375
Chr04	60065754	60068700	SbPI569459.04G252600	13_15183	777	15184	PI_569459	Arr344706	TRUE	OG0015705	N0.HOG0018379 OG0015705	FALSE	5376
Chr04	60069851	60072026	SbPI569459.04G252700	13_15184	663	15185	PI_569459	Arr344707	TRUE	OG0015706	N0.HOG0018380 OG0015706	FALSE	5377
Chr04	60134177	60138343	SbPI569459.04G253200	13_15189	451	15190	PI_569459	Arr344711	TRUE	OG0015707	N0.HOG0018381 OG0015707	FALSE	5382
Chr04	60147503	60152567	SbPI569459.04G253300	13_15190	716	15191	PI_569459	Arr344712	TRUE	OG0015708	N0.HOG0018382 OG0015708	FALSE	5383
Chr04	60170818	60174827	SbPI569459.04G253600	13_15193	232	15194	PI_569459	Arr344715	TRUE	OG0015709	N0.HOG0018383 OG0015709	FALSE	5386
Chr04	60178471	60179356	SbPI569459.04G253700	13_15194	132	15195	PI_569459	Arr344716	TRUE	OG0015710	N0.HOG0018384 OG0015710	FALSE	5387
Chr04	60292514	60296207	SbPI569459.04G255100	13_15208	267	15209	PI_569459	Arr344718	TRUE	OG0015711	N0.HOG0018385 OG0015711	FALSE	5392
Chr04	60297202	60298157	SbPI569459.04G255200	13_15209	198	15210	PI_569459	Arr344719	TRUE	OG0015712	N0.HOG0018386 OG0015712	FALSE	5393
Chr04	60304678	60305635	SbPI569459.04G255400	13_15211	319	15212	PI_569459	Arr344720	TRUE	OG0015713	N0.HOG0018387 OG0015713	FALSE	5394
Chr04	60312088	60313150	SbPI569459.04G255500	13_15212	202	15213	PI_569459	Arr344721	TRUE	OG0015714	N0.HOG0018388 OG0015714	FALSE	5395
Chr04	60315111	60320667	SbPI569459.04G255600	13_15213	229	15214	PI_569459	Arr344722	TRUE	OG0015715	N0.HOG0018389 OG0015715	FALSE	5396
Chr04	60324534	60326998	SbPI569459.04G255800	13_15215	371	15216	PI_569459	Arr344724	TRUE	OG0015716	N0.HOG0018390 OG0015716	FALSE	5398
Chr04	60327402	60329416	SbPI569459.04G255900	13_15216	392	15217	PI_569459	Arr344725	TRUE	OG0015717	N0.HOG0018391 OG0015717	FALSE	5399
Chr04	60338263	60343528	SbPI569459.04G256000	13_15217	264	15218	PI_569459	Arr344726	TRUE	OG0015718	N0.HOG0018392 OG0015718	FALSE	5401
Chr04	60347271	60348902	SbPI569459.04G256100	13_15218	228	15219	PI_569459	Arr852396	FALSE	OG0015719	N0.HOG0018393 OG0015719	FALSE	5402
Chr04	60352612	60354229	SbPI569459.04G256200	13_15219	229	15220	PI_569459	Arr852396	TRUE	OG0015720	N0.HOG0018394 OG0015720	FALSE	5402
Chr04	60369679	60370735	SbPI569459.04G256400	13_15221	352	15222	PI_569459	Arr344727	TRUE	OG0015721	N0.HOG0018395 OG0015721	FALSE	5403
Chr04	60383708	60385755	SbPI569459.04G256500	13_15222	575	15223	PI_569459	Arr344728	TRUE	OG0015722	N0.HOG0018396 OG0015722	FALSE	5404
Chr04	60464926	60465835	SbPI569459.04G257200	13_15229	250	15230	PI_569459	Arr344735	TRUE	OG0015723	N0.HOG0018397 OG0015723	FALSE	5413
Chr04	60471367	60473434	SbPI569459.04G257400	13_15231	324	15232	PI_569459	Arr344736	TRUE	OG0015724	N0.HOG0018398 OG0015724	FALSE	5414
Chr04	60507555	60508606	SbPI569459.04G257800	13_15235	265	15236	PI_569459	Arr852397	TRUE	OG0015725	N0.HOG0018399 OG0015725	FALSE	5418
Chr04	60519325	60520788	SbPI569459.04G257900	13_15236	285	15237	PI_569459	Arr344739	TRUE	OG0015726	N0.HOG0018400 OG0015726	FALSE	5419
Chr04	60521854	60529061	SbPI569459.04G258000	13_15237	421	15238	PI_569459	Arr344740	TRUE	OG0015727	N0.HOG0018401 OG0015727	FALSE	5420
Chr04	60535067	60539069	SbPI569459.04G258200	13_15239	601	15240	PI_569459	Arr344742	TRUE	OG0015728	N0.HOG0018402 OG0015728	FALSE	5422
Chr04	60541633	60549230	SbPI569459.04G258300	13_15240	608	15241	PI_569459	Arr344743	TRUE	OG0015729	N0.HOG0018403 OG0015729	FALSE	5423
Chr04	60553277	60554767	SbPI569459.04G258400	13_15241	351	15242	PI_569459	Arr344744	TRUE	OG0015730	N0.HOG0018404 OG0015730	FALSE	5424
Chr04	60556472	60561544	SbPI569459.04G258500	13_15242	412	15243	PI_569459	Arr344745	TRUE	OG0015731	N0.HOG0018405 OG0015731	FALSE	5425
Chr04	60561790	60565270	SbPI569459.04G258600	13_15243	567	15244	PI_569459	Arr344746	TRUE	OG0015732	N0.HOG0018406 OG0015732	FALSE	5426
Chr04	60572615	60576534	SbPI569459.04G258700	13_15244	633	15245	PI_569459	Arr344747	TRUE	OG0015733	N0.HOG0018407 OG0015733	FALSE	5428
Chr04	60583018	60588061	SbPI569459.04G258800	13_15245	346	15246	PI_569459	Arr344748	TRUE	OG0015734	N0.HOG0018408 OG0015734	FALSE	5429
Chr04	60593248	60595973	SbPI569459.04G259000	13_15247	210	15248	PI_569459	Arr344750	TRUE	OG0015735	N0.HOG0018409 OG0015735	FALSE	5431
Chr04	60600667	60604883	SbPI569459.04G259100	13_15248	251	15249	PI_569459	Arr344751	TRUE	OG0015736	N0.HOG0018410 OG0015736	FALSE	5432
Chr04	60612634	60614112	SbPI569459.04G259200	13_15249	343	15250	PI_569459	Arr344752	TRUE	OG0015737	N0.HOG0018411 OG0015737	FALSE	5433
Chr04	60664435	60667266	SbPI569459.04G259900	13_15256	547	15257	PI_569459	Arr344759	TRUE	OG0015738	N0.HOG0018412 OG0015738	FALSE	5440
Chr04	60670958	60674903	SbPI569459.04G260000	13_15257	204	15258	PI_569459	Arr344760	TRUE	OG0015739	N0.HOG0018413 OG0015739	FALSE	5441
Chr04	60683759	60688055	SbPI569459.04G260100	13_15258	383	15259	PI_569459	Arr344761	TRUE	OG0015740	N0.HOG0018414 OG0015740	FALSE	5442
Chr04	60692482	60693666	SbPI569459.04G260200	13_15259	201	15260	PI_569459	Arr344762	TRUE	OG0015741	N0.HOG0018415 OG0015741	FALSE	5443
Chr04	60701879	60702997	SbPI569459.04G260300	13_15260	233	15261	PI_569459	Arr344763	TRUE	OG0015742	N0.HOG0018416 OG0015742	FALSE	5444
Chr04	60708045	60711102	SbPI569459.04G260400	13_15261	497	15262	PI_569459	Arr344764	TRUE	OG0015743	N0.HOG0018417 OG0015743	FALSE	5445
Chr04	60713049	60718259	SbPI569459.04G260500	13_15262	222	15263	PI_569459	Arr344765	TRUE	OG0015744	N0.HOG0018418 OG0015744	FALSE	5446
Chr04	60719154	60722046	SbPI569459.04G260600	13_15263	234	15264	PI_569459	Arr344766	TRUE	OG0015745	N0.HOG0018419 OG0015745	FALSE	5447
Chr04	60727557	60731620	SbPI569459.04G260800	13_15265	267	15266	PI_569459	Arr344767	TRUE	OG0015746	N0.HOG0018420 OG0015746	FALSE	5449
Chr04	60742157	60746256	SbPI569459.04G260900	13_15266	239	15267	PI_569459	Arr344768	TRUE	OG0015747	N0.HOG0018421 OG0015747	FALSE	5450
Chr04	60750995	60753968	SbPI569459.04G261000	13_15267	215	15268	PI_569459	Arr344769	TRUE	OG0015748	N0.HOG0018422 OG0015748	FALSE	5451
Chr04	60755887	60758808	SbPI569459.04G261100	13_15268	788	15269	PI_569459	Arr344770	TRUE	OG0015749	N0.HOG0018423 OG0015749	FALSE	5452
Chr04	60780984	60783442	SbPI569459.04G261400	13_15271	281	15272	PI_569459	Arr344773	TRUE	OG0015750	N0.HOG0018424 OG0015750	FALSE	5455
Chr04	60804162	60808372	SbPI569459.04G261500	13_15272	468	15273	PI_569459	Arr344774	TRUE	OG0015751	N0.HOG0018425 OG0015751	FALSE	5457
Chr04	60827214	60830390	SbPI569459.04G261900	13_15276	710	15277	PI_569459	Arr852398	TRUE	OG0015752	N0.HOG0018426 OG0015752	FALSE	5458
Chr04	60839426	60840989	SbPI569459.04G262000	13_15277	141	15278	PI_569459	Arr344775	TRUE	OG0015753	N0.HOG0018427 OG0015753	FALSE	5460
Chr04	60840752	60847422	SbPI569459.04G262100	13_15278	819	15279	PI_569459	Arr344776	TRUE	OG0015754	N0.HOG0018428 OG0015754	FALSE	5461
Chr04	60850315	60855951	SbPI569459.04G262200	13_15279	439	15280	PI_569459	Arr344777	TRUE	OG0015755	N0.HOG0018429 OG0015755	FALSE	5462
Chr04	60858260	60859568	SbPI569459.04G262400	13_15281	253	15282	PI_569459	Arr344778	TRUE	OG0015756	N0.HOG0018430 OG0015756	FALSE	5463
Chr04	60885307	60889455	SbPI569459.04G262600	13_15283	713	15284	PI_569459	Arr344779	TRUE	OG0015757	N0.HOG0018431 OG0015757	FALSE	5464
Chr04	60893768	60895637	SbPI569459.04G262700	13_15284	370	15285	PI_569459	Arr344780	TRUE	OG0015758	N0.HOG0018432 OG0015758	FALSE	5465
Chr04	60940489	60942881	SbPI569459.04G263200	13_15289	478	15290	PI_569459	Arr344785	TRUE	OG0015759	N0.HOG0018433 OG0015759	FALSE	5471
Chr04	60962746	60969737	SbPI569459.04G263300	13_15290	883	15291	PI_569459	Arr344786	TRUE	OG0015760	N0.HOG0018434 OG0015760	FALSE	5472
Chr04	60975082	60976072	SbPI569459.04G263400	13_15291	198	15292	PI_569459	Arr344787	TRUE	OG0015761	N0.HOG0018435 OG0015761	FALSE	5474
Chr04	60979723	60985912	SbPI569459.04G263500	13_15292	536	15293	PI_569459	Arr344788	TRUE	OG0015762	N0.HOG0018436 OG0015762	FALSE	5475
Chr04	60998331	61004924	SbPI569459.04G263700	13_15294	581	15295	PI_569459	Arr344790	TRUE	OG0015763	N0.HOG0018437 OG0015763	FALSE	5479
Chr04	61005119	61010224	SbPI569459.04G263800	13_15295	496	15296	PI_569459	Arr344791	TRUE	OG0015764	N0.HOG0018438 OG0015764	FALSE	5480
Chr04	61011193	61016825	SbPI569459.04G263900	13_15296	596	15297	PI_569459	Arr344792	TRUE	OG0015765	N0.HOG0018439 OG0015765	FALSE	5481
Chr04	61017805	61022113	SbPI569459.04G264000	13_15297	295	15298	PI_569459	Arr344793	TRUE	OG0015766	N0.HOG0018440 OG0015766	FALSE	5482
Chr04	61035330	61036594	SbPI569459.04G264200	13_15299	208	15300	PI_569459	Arr344794	TRUE	OG0015767	N0.HOG0018441 OG0015767	FALSE	5483
Chr04	61059755	61064531	SbPI569459.04G264300	13_15300	348	15301	PI_569459	Arr344795	TRUE	OG0015768	N0.HOG0018442 OG0015768	FALSE	5484
Chr04	61064118	61070570	SbPI569459.04G264400	13_15301	271	15302	PI_569459	Arr344796	TRUE	OG0015769	N0.HOG0018443 OG0015769	FALSE	5485
Chr04	61075263	61081917	SbPI569459.04G264500	13_15302	698	15303	PI_569459	Arr344797	TRUE	OG0015770	N0.HOG0018444 OG0015770	FALSE	5487
Chr04	61109543	61112627	SbPI569459.04G264600	13_15303	255	15304	PI_569459	Arr344798	TRUE	OG0015771	N0.HOG0018445 OG0015771	FALSE	5488
Chr04	61119457	61123396	SbPI569459.04G264700	13_15304	226	15305	PI_569459	Arr344799	TRUE	OG0015772	N0.HOG0018446 OG0015772	FALSE	5489
Chr04	61126210	61130325	SbPI569459.04G264800	13_15305	287	15306	PI_569459	Arr344800	TRUE	OG0015773	N0.HOG0018447 OG0015773	FALSE	5490
Chr04	61130797	61134264	SbPI569459.04G264900	13_15306	381	15307	PI_569459	Arr344801	TRUE	OG0015774	N0.HOG0018448 OG0015774	FALSE	5491
Chr04	61138105	61146483	SbPI569459.04G265000	13_15307	1745	15308	PI_569459	Arr344802	TRUE	OG0015775	N0.HOG0018449 OG0015775	FALSE	5492
Chr04	61147307	61147979	SbPI569459.04G265100	13_15308	224	15309	PI_569459	Arr344803	TRUE	OG0015776	N0.HOG0018450 OG0015776	FALSE	5493
Chr04	61209602	61212858	SbPI569459.04G265500	13_15312	306	15313	PI_569459	Arr344807	TRUE	OG0015777	N0.HOG0018451 OG0015777	FALSE	5498
Chr04	61249993	61251478	SbPI569459.04G265600	13_15313	201	15314	PI_569459	Arr344808	TRUE	OG0015778	N0.HOG0018452 OG0015778	FALSE	5499
Chr04	61251856	61253747	SbPI569459.04G265700	13_15314	192	15315	PI_569459	Arr344809	TRUE	OG0015779	N0.HOG0018453 OG0015779	FALSE	5500
Chr04	61260201	61262777	SbPI569459.04G265800	13_15315	305	15316	PI_569459	Arr344810	TRUE	OG0015780	N0.HOG0018454 OG0015780	FALSE	5501
Chr04	61284519	61287265	SbPI569459.04G265900	13_15316	304	15317	PI_569459	Arr344811	TRUE	OG0015781	N0.HOG0018455 OG0015781	FALSE	5502
Chr04	61302438	61304289	SbPI569459.04G266200	13_15319	309	15320	PI_569459	Arr344812	TRUE	OG0015782	N0.HOG0018456 OG0015782	FALSE	5504
Chr04	61310947	61313557	SbPI569459.04G266300	13_15320	298	15321	PI_569459	Arr344813	TRUE	OG0015783	N0.HOG0018457 OG0015783	FALSE	5506
Chr04	61314685	61317410	SbPI569459.04G266400	13_15321	694	15322	PI_569459	Arr344814	TRUE	OG0015784	N0.HOG0018458 OG0015784	FALSE	5508
Chr04	61318345	61321825	SbPI569459.04G266500	13_15322	362	15323	PI_569459	Arr344815	TRUE	OG0015785	N0.HOG0018459 OG0015785	FALSE	5509
Chr04	61321845	61324527	SbPI569459.04G266600	13_15323	266	15324	PI_569459	Arr344816	TRUE	OG0015786	N0.HOG0018460 OG0015786	FALSE	5510
Chr04	61329905	61331594	SbPI569459.04G266700	13_15324	424	15325	PI_569459	Arr344817	TRUE	OG0015787	N0.HOG0018461 OG0015787	FALSE	5511
Chr04	61333294	61336141	SbPI569459.04G266800	13_15325	389	15326	PI_569459	Arr344818	TRUE	OG0015788	N0.HOG0018462 OG0015788	FALSE	5512
Chr04	61335352	61341252	SbPI569459.04G266900	13_15326	675	15327	PI_569459	Arr344819	TRUE	OG0015789	N0.HOG0018463 OG0015789	FALSE	5513
Chr04	61376935	61382610	SbPI569459.04G267200	13_15329	359	15330	PI_569459	Arr344822	TRUE	OG0015790	N0.HOG0018464 OG0015790	FALSE	5516
Chr04	61393621	61397274	SbPI569459.04G267400	13_15331	331	15332	PI_569459	Arr344823	TRUE	OG0015791	N0.HOG0018465 OG0015791	FALSE	5517
Chr04	61397884	61399739	SbPI569459.04G267500	13_15332	131	15333	PI_569459	Arr344824	TRUE	OG0015792	N0.HOG0018466 OG0015792	FALSE	5518
Chr04	61439845	61447942	SbPI569459.04G268100	13_15338	229	15339	PI_569459	Arr344830	TRUE	OG0015793	N0.HOG0018467 OG0015793	FALSE	5524
Chr04	61449501	61456225	SbPI569459.04G268200	13_15339	397	15340	PI_569459	Arr344831	TRUE	OG0015794	N0.HOG0018468 OG0015794	FALSE	5525
Chr04	61454524	61458039	SbPI569459.04G268300	13_15340	461	15341	PI_569459	Arr344832	TRUE	OG0015795	N0.HOG0018469 OG0015795	FALSE	5526
Chr04	61457932	61463529	SbPI569459.04G268400	13_15341	455	15342	PI_569459	Arr344833	TRUE	OG0015796	N0.HOG0018470 OG0015796	FALSE	5528
Chr04	61467509	61469389	SbPI569459.04G268500	13_15342	407	15343	PI_569459	Arr344834	TRUE	OG0015797	N0.HOG0018471 OG0015797	FALSE	5529
Chr04	61484329	61493383	SbPI569459.04G268800	13_15345	1085	15346	PI_569459	Arr344835	TRUE	OG0015798	N0.HOG0018472 OG0015798	FALSE	5530
Chr04	61493733	61494631	SbPI569459.04G268900	13_15346	149	15347	PI_569459	Arr344836	TRUE	OG0015799	N0.HOG0018473 OG0015799	FALSE	5531
Chr04	61494787	61498106	SbPI569459.04G269000	13_15347	334	15348	PI_569459	Arr344837	TRUE	OG0015800	N0.HOG0018474 OG0015800	FALSE	5532
Chr04	61498570	61503134	SbPI569459.04G269100	13_15348	402	15349	PI_569459	Arr344838	TRUE	OG0015801	N0.HOG0018475 OG0015801	FALSE	5533
Chr04	61503168	61508866	SbPI569459.04G269200	13_15349	499	15350	PI_569459	Arr344839	TRUE	OG0015802	N0.HOG0018476 OG0015802	FALSE	5534
Chr04	61509160	61512938	SbPI569459.04G269300	13_15350	365	15351	PI_569459	Arr344840	TRUE	OG0015803	N0.HOG0018477 OG0015803	FALSE	5535
Chr04	61520526	61523042	SbPI569459.04G269400	13_15351	254	15352	PI_569459	Arr344841	TRUE	OG0015804	N0.HOG0018478 OG0015804	FALSE	5536
Chr04	61530817	61531468	SbPI569459.04G269500	13_15352	177	15353	PI_569459	Arr344842	TRUE	OG0015805	N0.HOG0018479 OG0015805	FALSE	5538
Chr04	61540096	61550167	SbPI569459.04G269600	13_15353	971	15354	PI_569459	Arr344843	TRUE	OG0015806	N0.HOG0018480 OG0015806	FALSE	5539
Chr04	61555143	61556696	SbPI569459.04G269800	13_15355	189	15356	PI_569459	Arr344844	TRUE	OG0015807	N0.HOG0018481 OG0015807	FALSE	5540
Chr04	61565434	61571089	SbPI569459.04G269900	13_15356	591	15357	PI_569459	Arr344845	TRUE	OG0015808	N0.HOG0018482 OG0015808	FALSE	5541
Chr04	61571334	61574814	SbPI569459.04G270000	13_15357	594	15358	PI_569459	Arr344846	TRUE	OG0015809	N0.HOG0018483 OG0015809	FALSE	5542
Chr04	61578667	61586506	SbPI569459.04G270100	13_15358	609	15359	PI_569459	Arr344847	TRUE	OG0015810	N0.HOG0018484 OG0015810	FALSE	5543
Chr04	61587808	61590878	SbPI569459.04G270200	13_15359	590	15360	PI_569459	Arr344848	TRUE	OG0015811	N0.HOG0018485 OG0015811	FALSE	5544
Chr04	61592566	61595745	SbPI569459.04G270300	13_15360	581	15361	PI_569459	Arr344849	TRUE	OG0015812	N0.HOG0018486 OG0015812	FALSE	5545
Chr04	61595760	61598176	SbPI569459.04G270400	13_15361	267	15362	PI_569459	Arr344850	TRUE	OG0015813	N0.HOG0018487 OG0015813	FALSE	5546
Chr04	61616199	61616949	SbPI569459.04G270600	13_15363	250	15364	PI_569459	Arr344852	TRUE	OG0015814	N0.HOG0018488 OG0015814	FALSE	5549
Chr04	61637067	61640746	SbPI569459.04G271100	13_15368	237	15369	PI_569459	Arr344856	TRUE	OG0015815	N0.HOG0018489 OG0015815	FALSE	5553
Chr04	61648828	61653119	SbPI569459.04G271300	13_15370	359	15371	PI_569459	Arr344858	TRUE	OG0015816	N0.HOG0018490 OG0015816	FALSE	5555
Chr04	61659071	61664752	SbPI569459.04G271500	13_15372	585	15373	PI_569459	Arr344860	TRUE	OG0015817	N0.HOG0018491 OG0015817	FALSE	5557
Chr04	61667586	61673337	SbPI569459.04G271600	13_15373	799	15374	PI_569459	Arr344861	TRUE	OG0015818	N0.HOG0018492 OG0015818	FALSE	5558
Chr04	61673653	61677032	SbPI569459.04G271700	13_15374	490	15375	PI_569459	Arr344862	TRUE	OG0015819	N0.HOG0018493 OG0015819	FALSE	5559
Chr04	61700714	61707967	SbPI569459.04G272200	13_15379	319	15380	PI_569459	Arr344867	TRUE	OG0015820	N0.HOG0018494 OG0015820	FALSE	5564
Chr04	61710824	61712127	SbPI569459.04G272300	13_15380	242	15381	PI_569459	Arr344868	TRUE	OG0015821	N0.HOG0018495 OG0015821	FALSE	5565
Chr04	61720049	61720741	SbPI569459.04G272400	13_15381	134	15382	PI_569459	Arr344869	TRUE	OG0015822	N0.HOG0018496 OG0015822	FALSE	5566
Chr04	61721138	61723747	SbPI569459.04G272500	13_15382	403	15383	PI_569459	Arr344870	TRUE	OG0015823	N0.HOG0018497 OG0015823	FALSE	5567
Chr04	61724055	61727162	SbPI569459.04G272600	13_15383	208	15384	PI_569459	Arr344871	TRUE	OG0015824	N0.HOG0018498 OG0015824	FALSE	5568
Chr04	61768872	61773896	SbPI569459.04G272800	13_15385	289	15386	PI_569459	Arr344873	TRUE	OG0015825	N0.HOG0018499 OG0015825	FALSE	5570
Chr04	61773728	61777502	SbPI569459.04G272900	13_15386	701	15387	PI_569459	Arr344874	TRUE	OG0015826	N0.HOG0018500 OG0015826	FALSE	5571
Chr04	61779401	61780798	SbPI569459.04G273000	13_15387	309	15388	PI_569459	Arr344875	TRUE	OG0015827	N0.HOG0018501 OG0015827	FALSE	5572
Chr04	61785210	61800249	SbPI569459.04G273100	13_15388	1494	15389	PI_569459	Arr344876	TRUE	OG0015828	N0.HOG0018502 OG0015828	FALSE	5573
Chr04	61811532	61811904	SbPI569459.04G273200	13_15389	124	15390	PI_569459	Arr344877	TRUE	OG0015829	N0.HOG0018503 OG0015829	FALSE	5574
Chr04	61818777	61822181	SbPI569459.04G273300	13_15390	430	15391	PI_569459	Arr344878	TRUE	OG0015830	N0.HOG0018504 OG0015830	FALSE	5575
Chr04	61858522	61864104	SbPI569459.04G273500	13_15392	659	15393	PI_569459	Arr344879	TRUE	OG0015831	N0.HOG0018505 OG0015831	FALSE	5576
Chr04	61864241	61866100	SbPI569459.04G273600	13_15393	497	15394	PI_569459	Arr344880	TRUE	OG0015832	N0.HOG0018506 OG0015832	FALSE	5579
Chr04	61866325	61870291	SbPI569459.04G273700	13_15394	523	15395	PI_569459	Arr344881	TRUE	OG0015833	N0.HOG0018507 OG0015833	FALSE	5580
Chr04	61907382	61908818	SbPI569459.04G273900	13_15396	345	15397	PI_569459	Arr344883	TRUE	OG0015834	N0.HOG0018508 OG0015834	FALSE	5582
Chr04	61909169	61922594	SbPI569459.04G274000	13_15397	2187	15398	PI_569459	Arr344884	TRUE	OG0015835	N0.HOG0018509 OG0015835	FALSE	5583
Chr04	61923282	61926905	SbPI569459.04G274100	13_15398	893	15399	PI_569459	Arr344885	TRUE	OG0015836	N0.HOG0018510 OG0015836	FALSE	5584
Chr04	61934137	61940632	SbPI569459.04G274200	13_15399	696	15400	PI_569459	Arr344886	TRUE	OG0015837	N0.HOG0018511 OG0015837	FALSE	5585
Chr04	61943807	61945409	SbPI569459.04G274300	13_15400	335	15401	PI_569459	Arr344887	TRUE	OG0015838	N0.HOG0018512 OG0015838	FALSE	5586
Chr04	61945641	61948569	SbPI569459.04G274400	13_15401	224	15402	PI_569459	Arr344888	TRUE	OG0015839	N0.HOG0018513 OG0015839	FALSE	5587
Chr04	61974379	61976949	SbPI569459.04G274600	13_15403	320	15404	PI_569459	Arr344890	TRUE	OG0015840	N0.HOG0018514 OG0015840	FALSE	5590
Chr04	61979180	61983176	SbPI569459.04G274700	13_15404	492	15405	PI_569459	Arr344889	TRUE	OG0015841	N0.HOG0018515 OG0015841	FALSE	5589
Chr04	61988908	61994528	SbPI569459.04G274800	13_15405	685	15406	PI_569459	Arr344891	TRUE	OG0015842	N0.HOG0018516 OG0015842	FALSE	5591
Chr04	61997420	62004562	SbPI569459.04G274900	13_15406	1043	15407	PI_569459	Arr344892	TRUE	OG0015843	N0.HOG0018517 OG0015843	FALSE	5592
Chr04	62023725	62026194	SbPI569459.04G275200	13_15409	261	15410	PI_569459	Arr852400	FALSE	OG0015844	N0.HOG0018518 OG0015844	FALSE	5593
Chr04	62030687	62031065	SbPI569459.04G275300	13_15410	126	15411	PI_569459	Arr344893	TRUE	OG0015845	N0.HOG0018519 OG0015845	FALSE	5594
Chr04	62037010	62042058	SbPI569459.04G275400	13_15411	708	15412	PI_569459	Arr344894	TRUE	OG0015846	N0.HOG0018520 OG0015846	FALSE	5595
Chr04	62049147	62058226	SbPI569459.04G275500	13_15412	1150	15413	PI_569459	Arr344895	TRUE	OG0015847	N0.HOG0018521 OG0015847	FALSE	5596
Chr04	62058507	62061116	SbPI569459.04G275600	13_15413	388	15414	PI_569459	Arr344896	TRUE	OG0015848	N0.HOG0018522 OG0015848	FALSE	5597
Chr04	62081471	62084012	SbPI569459.04G275800	13_15415	592	15416	PI_569459	Arr852401	TRUE	OG0015849	N0.HOG0018523 OG0015849	FALSE	5599
Chr04	62099005	62100903	SbPI569459.04G275900	13_15416	166	15417	PI_569459	Arr344897	TRUE	OG0015850	N0.HOG0018524 OG0015850	FALSE	5600
Chr04	62123382	62123964	SbPI569459.04G276300	13_15420	194	15421	PI_569459	Arr344901	TRUE	OG0015851	N0.HOG0018525 OG0015851	FALSE	5604
Chr04	62126838	62129631	SbPI569459.04G276400	13_15421	312	15422	PI_569459	Arr344902	TRUE	OG0015852	N0.HOG0018526 OG0015852	FALSE	5605
Chr04	62135504	62138810	SbPI569459.04G276500	13_15422	734	15423	PI_569459	Arr344903	TRUE	OG0015853	N0.HOG0018527 OG0015853	FALSE	5606
Chr04	62142905	62144489	SbPI569459.04G276600	13_15423	192	15424	PI_569459	Arr344904	TRUE	OG0015854	N0.HOG0018528 OG0015854	FALSE	5608
Chr04	62145756	62146494	SbPI569459.04G276700	13_15424	102	15425	PI_569459	Arr344905	TRUE	OG0015855	N0.HOG0018529 OG0015855	FALSE	5609
Chr04	62148230	62150661	SbPI569459.04G276900	13_15426	264	15427	PI_569459	Arr344906	TRUE	OG0015856	N0.HOG0018530 OG0015856	FALSE	5610
Chr04	62152207	62154904	SbPI569459.04G277000	13_15427	413	15428	PI_569459	Arr344907	TRUE	OG0015857	N0.HOG0018531 OG0015857	FALSE	5611
Chr04	62154634	62158649	SbPI569459.04G277100	13_15428	363	15429	PI_569459	Arr344908	TRUE	OG0015858	N0.HOG0018532 OG0015858	FALSE	5612
Chr04	62160182	62161133	SbPI569459.04G277200	13_15429	152	15430	PI_569459	Arr344909	TRUE	OG0015859	N0.HOG0018533 OG0015859	FALSE	5613
Chr04	62162276	62173674	SbPI569459.04G277300	13_15430	998	15431	PI_569459	Arr344910	TRUE	OG0015860	N0.HOG0018534 OG0015860	FALSE	5614
Chr04	62185769	62187427	SbPI569459.04G277400	13_15431	309	15432	PI_569459	Arr344911	TRUE	OG0015861	N0.HOG0018535 OG0015861	FALSE	5615
Chr04	62228991	62230526	SbPI569459.04G278000	13_15437	319	15438	PI_569459	Arr344915	TRUE	OG0015862	N0.HOG0018536 OG0015862	FALSE	5621
Chr04	62235143	62241177	SbPI569459.04G278100	13_15438	627	15439	PI_569459	Arr344916	TRUE	OG0015863	N0.HOG0018537 OG0015863	FALSE	5622
Chr04	62247473	62249362	SbPI569459.04G278300	13_15440	92	15441	PI_569459	Arr344918	TRUE	OG0015864	N0.HOG0018538 OG0015864	FALSE	5624
Chr04	62290152	62297587	SbPI569459.04G278700	13_15444	1006	15445	PI_569459	Arr344921	TRUE	OG0015865	N0.HOG0018539 OG0015865	FALSE	5628
Chr04	62353502	62355802	SbPI569459.04G279300	13_15450	157	15451	PI_569459	Arr344925	TRUE	OG0015866	N0.HOG0018540 OG0015866	FALSE	5633
Chr04	62356800	62363128	SbPI569459.04G279400	13_15451	355	15452	PI_569459	Arr344926	TRUE	OG0015867	N0.HOG0018541 OG0015867	FALSE	5634
Chr04	62364296	62368097	SbPI569459.04G279500	13_15452	214	15453	PI_569459	Arr344927	TRUE	OG0015868	N0.HOG0018542 OG0015868	FALSE	5635
Chr04	62371007	62374784	SbPI569459.04G279600	13_15453	427	15454	PI_569459	Arr344928	TRUE	OG0015869	N0.HOG0018543 OG0015869	FALSE	5636
Chr04	62375474	62377963	SbPI569459.04G279700	13_15454	498	15455	PI_569459	Arr344929	TRUE	OG0015870	N0.HOG0018544 OG0015870	FALSE	5637
Chr04	62380103	62383820	SbPI569459.04G279800	13_15455	250	15456	PI_569459	Arr344930	TRUE	OG0015871	N0.HOG0018545 OG0015871	FALSE	5639
Chr04	62386152	62388621	SbPI569459.04G279900	13_15456	737	15457	PI_569459	Arr852404	FALSE	OG0015872	N0.HOG0018546 OG0015872	FALSE	5640
Chr04	62394905	62397686	SbPI569459.04G280000	13_15457	781	15458	PI_569459	Arr852404	TRUE	OG0015873	N0.HOG0018547 OG0015873	FALSE	5640
Chr04	62435206	62438923	SbPI569459.04G280500	13_15462	655	15463	PI_569459	Arr344933	TRUE	OG0015874	N0.HOG0018548 OG0015874	FALSE	5643
Chr04	62438699	62444123	SbPI569459.04G280600	13_15463	753	15464	PI_569459	Arr344934	TRUE	OG0015875	N0.HOG0018549 OG0015875	FALSE	5644
Chr04	62449564	62453292	SbPI569459.04G280700	13_15464	501	15465	PI_569459	Arr344935	TRUE	OG0015876	N0.HOG0018550 OG0015876	FALSE	5646
Chr04	62463245	62463962	SbPI569459.04G280800	13_15465	239	15466	PI_569459	Arr344936	TRUE	OG0015877	N0.HOG0018551 OG0015877	FALSE	5647
Chr04	62466935	62470352	SbPI569459.04G280900	13_15466	255	15467	PI_569459	Arr344937	TRUE	OG0015878	N0.HOG0018552 OG0015878	FALSE	5648
Chr04	62469912	62477146	SbPI569459.04G281000	13_15467	980	15468	PI_569459	Arr344938	TRUE	OG0015879	N0.HOG0018553 OG0015879	FALSE	5649
Chr04	62477090	62480642	SbPI569459.04G281100	13_15468	257	15469	PI_569459	Arr344939	TRUE	OG0015880	N0.HOG0018554 OG0015880	FALSE	5650
Chr04	62481555	62485586	SbPI569459.04G281200	13_15469	490	15470	PI_569459	Arr344940	TRUE	OG0015881	N0.HOG0018555 OG0015881	FALSE	5651
Chr04	62490199	62497516	SbPI569459.04G281300	13_15470	655	15471	PI_569459	Arr344941	TRUE	OG0015882	N0.HOG0018556 OG0015882	FALSE	5652
Chr04	62505769	62513702	SbPI569459.04G281400	13_15471	1275	15472	PI_569459	Arr344942	TRUE	OG0015883	N0.HOG0018557 OG0015883	FALSE	5654
Chr04	62517337	62519200	SbPI569459.04G281500	13_15472	501	15473	PI_569459	Arr344943	TRUE	OG0015884	N0.HOG0018558 OG0015884	FALSE	5655
Chr04	62611526	62614574	SbPI569459.04G282100	13_15478	369	15479	PI_569459	Arr344949	TRUE	OG0015885	N0.HOG0018559 OG0015885	FALSE	5661
Chr04	62672116	62673747	SbPI569459.04G282800	13_15485	357	15486	PI_569459	Arr344956	TRUE	OG0015886	N0.HOG0018560 OG0015886	FALSE	5668
Chr04	62691565	62700895	SbPI569459.04G283100	13_15488	771	15489	PI_569459	Arr344959	TRUE	OG0015887	N0.HOG0018561 OG0015887	FALSE	5671
Chr04	62702609	62715604	SbPI569459.04G283200	13_15489	1125	15490	PI_569459	Arr344960	TRUE	OG0015888	N0.HOG0018562 OG0015888	FALSE	5672
Chr04	62730722	62736592	SbPI569459.04G283300	13_15490	1108	15491	PI_569459	Arr344961	TRUE	OG0015889	N0.HOG0018563 OG0015889	FALSE	5673
Chr04	62743535	62746738	SbPI569459.04G283400	13_15491	404	15492	PI_569459	Arr344962	TRUE	OG0015890	N0.HOG0018564 OG0015890	FALSE	5675
Chr04	62764471	62765254	SbPI569459.04G283500	13_15492	180	15493	PI_569459	Arr344963	TRUE	OG0015891	N0.HOG0018565 OG0015891	FALSE	5676
Chr04	62768987	62769891	SbPI569459.04G283600	13_15493	182	15494	PI_569459	Arr344964	TRUE	OG0015892	N0.HOG0018566 OG0015892	FALSE	5677
Chr04	62776948	62777844	SbPI569459.04G283700	13_15494	195	15495	PI_569459	Arr344965	TRUE	OG0015893	N0.HOG0018567 OG0015893	FALSE	5678
Chr04	62778663	62779926	SbPI569459.04G283800	13_15495	175	15496	PI_569459	Arr344966	TRUE	OG0015894	N0.HOG0018568 OG0015894	FALSE	5679
Chr04	62783116	62787089	SbPI569459.04G283900	13_15496	454	15497	PI_569459	Arr344967	TRUE	OG0015895	N0.HOG0018569 OG0015895	FALSE	5680
Chr04	62787486	62790511	SbPI569459.04G284000	13_15497	771	15498	PI_569459	Arr344968	TRUE	OG0015896	N0.HOG0018570 OG0015896	FALSE	5681
Chr04	62799120	62800903	SbPI569459.04G284100	13_15498	373	15499	PI_569459	Arr344969	TRUE	OG0015897	N0.HOG0018571 OG0015897	FALSE	5682
Chr04	62817257	62821892	SbPI569459.04G284200	13_15499	402	15500	PI_569459	Arr344970	TRUE	OG0015898	N0.HOG0018572 OG0015898	FALSE	5684
Chr04	62829027	62833627	SbPI569459.04G284400	13_15501	580	15502	PI_569459	Arr344972	TRUE	OG0015899	N0.HOG0018573 OG0015899	FALSE	5686
Chr04	62864393	62866438	SbPI569459.04G284700	13_15504	296	15505	PI_569459	Arr344975	TRUE	OG0015900	N0.HOG0018574 OG0015900	FALSE	5689
Chr04	62871137	62873122	SbPI569459.04G284800	13_15505	429	15506	PI_569459	Arr344976	TRUE	OG0015901	N0.HOG0018575 OG0015901	FALSE	5690
Chr04	62883203	62886983	SbPI569459.04G285000	13_15507	956	15508	PI_569459	Arr344978	TRUE	OG0015902	N0.HOG0018576 OG0015902	FALSE	5692
Chr04	62894684	62901379	SbPI569459.04G285100	13_15508	552	15509	PI_569459	Arr344979	TRUE	OG0015903	N0.HOG0018577 OG0015903	FALSE	5693
Chr04	62907559	62908474	SbPI569459.04G285200	13_15509	189	15510	PI_569459	Arr344980	TRUE	OG0015904	N0.HOG0018578 OG0015904	FALSE	5695
Chr04	62909249	62913785	SbPI569459.04G285300	13_15510	563	15511	PI_569459	Arr344981	TRUE	OG0015905	N0.HOG0018579 OG0015905	FALSE	5696
Chr04	62919130	62924212	SbPI569459.04G285400	13_15511	702	15512	PI_569459	Arr344982	TRUE	OG0015906	N0.HOG0018580 OG0015906	FALSE	5697
Chr04	62926345	62930948	SbPI569459.04G285500	13_15512	545	15513	PI_569459	Arr344983	TRUE	OG0015907	N0.HOG0018581 OG0015907	FALSE	5698
Chr04	62954438	62958759	SbPI569459.04G286100	13_15518	850	15519	PI_569459	Arr344986	TRUE	OG0015908	N0.HOG0018582 OG0015908	FALSE	5701
Chr04	62963731	62966323	SbPI569459.04G286200	13_15519	443	15520	PI_569459	Arr344987	TRUE	OG0015909	N0.HOG0018583 OG0015909	FALSE	5702
Chr04	62977041	62977899	SbPI569459.04G286300	13_15520	286	15521	PI_569459	Arr344988	TRUE	OG0015910	N0.HOG0018584 OG0015910	FALSE	5703
Chr04	62982804	62987637	SbPI569459.04G286500	13_15522	498	15523	PI_569459	Arr344990	TRUE	OG0015911	N0.HOG0018585 OG0015911	FALSE	5706
Chr04	62993145	62995151	SbPI569459.04G286600	13_15523	223	15524	PI_569459	Arr344991	TRUE	OG0015912	N0.HOG0018586 OG0015912	FALSE	5707
Chr04	62995032	63002131	SbPI569459.04G286700	13_15524	546	15525	PI_569459	Arr344992	TRUE	OG0015913	N0.HOG0018587 OG0015913	FALSE	5708
Chr04	63008290	63010171	SbPI569459.04G286800	13_15525	229	15526	PI_569459	Arr344993	TRUE	OG0015914	N0.HOG0018588 OG0015914	FALSE	5710
Chr04	63020527	63022591	SbPI569459.04G286900	13_15526	440	15527	PI_569459	Arr344994	TRUE	OG0015915	N0.HOG0018589 OG0015915	FALSE	5711
Chr04	63034511	63038051	SbPI569459.04G287100	13_15528	372	15529	PI_569459	Arr344996	TRUE	OG0015916	N0.HOG0018590 OG0015916	FALSE	5713
Chr04	63054542	63056760	SbPI569459.04G287200	13_15529	536	15530	PI_569459	Arr344997	TRUE	OG0015917	N0.HOG0018591 OG0015917	FALSE	5715
Chr04	63064650	63075247	SbPI569459.04G287500	13_15532	848	15533	PI_569459	Arr345000	TRUE	OG0015918	N0.HOG0018592 OG0015918	FALSE	5718
Chr04	63060997	63065884	SbPI569459.04G287400	13_15531	505	15532	PI_569459	Arr344999	TRUE	OG0015919	N0.HOG0018593 OG0015919	FALSE	5717
Chr04	63076952	63087204	SbPI569459.04G287700	13_15534	1769	15535	PI_569459	Arr345002	TRUE	OG0015920	N0.HOG0018594 OG0015920	FALSE	5720
Chr04	63105257	63105569	SbPI569459.04G287800	13_15535	104	15536	PI_569459	Arr345003	TRUE	OG0015921	N0.HOG0018595 OG0015921	FALSE	5721
Chr04	63109072	63112178	SbPI569459.04G287900	13_15536	499	15537	PI_569459	Arr345004	TRUE	OG0015922	N0.HOG0018596 OG0015922	FALSE	5722
Chr04	63112385	63115668	SbPI569459.04G288000	13_15537	208	15538	PI_569459	Arr345005	TRUE	OG0015923	N0.HOG0018597 OG0015923	FALSE	5723
Chr04	63116887	63120268	SbPI569459.04G288100	13_15538	462	15539	PI_569459	Arr345006	TRUE	OG0015924	N0.HOG0018598 OG0015924	FALSE	5724
Chr04	63127129	63134617	SbPI569459.04G288200	13_15539	1384	15540	PI_569459	Arr345007	TRUE	OG0015925	N0.HOG0018599 OG0015925	FALSE	5726
Chr04	63135797	63139543	SbPI569459.04G288300	13_15540	315	15541	PI_569459	Arr345008	TRUE	OG0015926	N0.HOG0018600 OG0015926	FALSE	5727
Chr04	63171897	63172968	SbPI569459.04G288500	13_15542	267	15543	PI_569459	Arr345010	TRUE	OG0015927	N0.HOG0018601 OG0015927	FALSE	5729
Chr04	63176824	63178680	SbPI569459.04G288600	13_15543	452	15544	PI_569459	Arr345011	TRUE	OG0015928	N0.HOG0018602 OG0015928	FALSE	5730
Chr04	63188228	63190003	SbPI569459.04G288700	13_15544	469	15545	PI_569459	Arr345012	TRUE	OG0015929	N0.HOG0018603 OG0015929	FALSE	5731
Chr04	63190069	63191571	SbPI569459.04G288800	13_15545	271	15546	PI_569459	Arr345013	TRUE	OG0015930	N0.HOG0018604 OG0015930	FALSE	5732
Chr04	63216942	63228541	SbPI569459.04G289300	13_15550	1492	15551	PI_569459	Arr345018	TRUE	OG0015931	N0.HOG0018605 OG0015931	FALSE	5738
Chr04	63239429	63241073	SbPI569459.04G289400	13_15551	399	15552	PI_569459	Arr345019	TRUE	OG0015932	N0.HOG0018606 OG0015932	FALSE	5739
Chr04	63243387	63245104	SbPI569459.04G289600	13_15553	469	15554	PI_569459	Arr852406	TRUE	OG0015933	N0.HOG0018607 OG0015933	FALSE	5741
Chr04	63255999	63260550	SbPI569459.04G289700	13_15554	396	15555	PI_569459	Arr345020	TRUE	OG0015934	N0.HOG0018608 OG0015934	FALSE	5742
Chr04	62399056	62400089	SbPI569459.04G280100	13_15458	324	15459	PI_569459	Arr342505	TRUE	OG0015935	N0.HOG0018609 OG0015935	FALSE	26688
Chr04	63296762	63299690	SbPI569459.04G290600	13_15563	528	15564	PI_569459	Arr345025	TRUE	OG0015936	N0.HOG0018610 OG0015936	FALSE	5749
Chr04	63300243	63304934	SbPI569459.04G290700	13_15564	679	15565	PI_569459	Arr345026	TRUE	OG0015937	N0.HOG0018611 OG0015937	FALSE	5750
Chr04	63319835	63323958	SbPI569459.04G290800	13_15565	303	15566	PI_569459	Arr345027	TRUE	OG0015938	N0.HOG0018612 OG0015938	FALSE	5751
Chr04	63327999	63337285	SbPI569459.04G290900	13_15566	1481	15567	PI_569459	Arr345028	TRUE	OG0015939	N0.HOG0018613 OG0015939	FALSE	5752
Chr04	63337790	63340445	SbPI569459.04G291000	13_15567	237	15568	PI_569459	Arr345029	TRUE	OG0015940	N0.HOG0018614 OG0015940	FALSE	5753
Chr04	63342757	63343726	SbPI569459.04G291100	13_15568	156	15569	PI_569459	Arr345030	TRUE	OG0015941	N0.HOG0018615 OG0015941	FALSE	5755
Chr04	63358261	63362224	SbPI569459.04G291400	13_15571	952	15572	PI_569459	Arr345032	TRUE	OG0015942	N0.HOG0018616 OG0015942	FALSE	5757
Chr04	63361907	63366856	SbPI569459.04G291500	13_15572	730	15573	PI_569459	Arr345033	TRUE	OG0015943	N0.HOG0018617 OG0015943	FALSE	5758
Chr04	63369160	63372702	SbPI569459.04G291600	13_15573	460	15574	PI_569459	Arr345034	TRUE	OG0015944	N0.HOG0018618 OG0015944	FALSE	5759
Chr04	63389286	63391135	SbPI569459.04G291900	13_15576	454	15577	PI_569459	Arr345037	TRUE	OG0015945	N0.HOG0018619 OG0015945	FALSE	5762
Chr04	63402021	63405843	SbPI569459.04G292100	13_15578	518	15579	PI_569459	Arr345039	TRUE	OG0015946	N0.HOG0018620 OG0015946	FALSE	5764
Chr04	63410150	63417326	SbPI569459.04G292200	13_15579	658	15580	PI_569459	Arr345040	TRUE	OG0015947	N0.HOG0018621 OG0015947	FALSE	5766
Chr04	63418429	63419265	SbPI569459.04G292300	13_15580	174	15581	PI_569459	Arr345041	TRUE	OG0015948	N0.HOG0018622 OG0015948	FALSE	5767
Chr04	63419775	63424864	SbPI569459.04G292400	13_15581	537	15582	PI_569459	Arr345042	TRUE	OG0015949	N0.HOG0018623 OG0015949	FALSE	5768
Chr04	63429204	63432269	SbPI569459.04G292600	13_15583	466	15584	PI_569459	Arr345044	TRUE	OG0015950	N0.HOG0018624 OG0015950	FALSE	5770
Chr04	63441343	63445467	SbPI569459.04G292700	13_15584	356	15585	PI_569459	Arr345045	TRUE	OG0015951	N0.HOG0018625 OG0015951	FALSE	5771
Chr04	63446651	63447513	SbPI569459.04G292800	13_15585	120	15586	PI_569459	Arr345046	TRUE	OG0015952	N0.HOG0018626 OG0015952	FALSE	5772
Chr04	63462493	63467787	SbPI569459.04G292900	13_15586	553	15587	PI_569459	Arr345047	TRUE	OG0015953	N0.HOG0018627 OG0015953	FALSE	5773
Chr04	63490604	63490973	SbPI569459.04G293100	13_15588	123	15589	PI_569459	Arr852407	FALSE	OG0015954	N0.HOG0018628 OG0015954	FALSE	5775
Chr04	63502895	63508789	SbPI569459.04G293300	13_15590	454	15591	PI_569459	Arr345049	TRUE	OG0015955	N0.HOG0018629 OG0015955	FALSE	5779
Chr04	63509539	63512241	SbPI569459.04G293400	13_15591	141	15592	PI_569459	Arr345050	TRUE	OG0015956	N0.HOG0018630 OG0015956	FALSE	5780
Chr04	63519434	63523498	SbPI569459.04G293500	13_15592	541	15593	PI_569459	Arr345051	TRUE	OG0015957	N0.HOG0018631 OG0015957	FALSE	5781
Chr04	63524911	63527352	SbPI569459.04G293600	13_15593	176	15594	PI_569459	Arr345052	TRUE	OG0015958	N0.HOG0018632 OG0015958	FALSE	5782
Chr04	63527830	63530554	SbPI569459.04G293700	13_15594	318	15595	PI_569459	Arr345053	TRUE	OG0015959	N0.HOG0018633 OG0015959	FALSE	5783
Chr04	63530888	63534274	SbPI569459.04G293800	13_15595	760	15596	PI_569459	Arr345054	TRUE	OG0015960	N0.HOG0018634 OG0015960	FALSE	5784
Chr04	63546627	63548358	SbPI569459.04G294000	13_15597	416	15598	PI_569459	Arr345056	TRUE	OG0015961	N0.HOG0018635 OG0015961	FALSE	5786
Chr04	63550435	63552744	SbPI569459.04G294100	13_15598	448	15599	PI_569459	Arr345057	TRUE	OG0015962	N0.HOG0018636 OG0015962	FALSE	5787
Chr04	63554122	63563537	SbPI569459.04G294200	13_15599	729	15600	PI_569459	Arr345058	TRUE	OG0015963	N0.HOG0018637 OG0015963	FALSE	5789
Chr04	63569404	63573388	SbPI569459.04G294400	13_15601	551	15602	PI_569459	Arr345059	TRUE	OG0015964	N0.HOG0018638 OG0015964	FALSE	5790
Chr04	63595977	63598545	SbPI569459.04G294600	13_15603	140	15604	PI_569459	Arr345060	TRUE	OG0015965	N0.HOG0018639 OG0015965	FALSE	5791
Chr04	63600404	63601836	SbPI569459.04G294700	13_15604	229	15605	PI_569459	Arr345061	TRUE	OG0015966	N0.HOG0018640 OG0015966	FALSE	5792
Chr04	63601914	63605955	SbPI569459.04G294800	13_15605	429	15606	PI_569459	Arr345062	TRUE	OG0015967	N0.HOG0018641 OG0015967	FALSE	5793
Chr04	63662598	63669162	SbPI569459.04G294900	13_15606	511	15607	PI_569459	Arr345063	TRUE	OG0015968	N0.HOG0018642 OG0015968	FALSE	5794
Chr04	63674327	63676913	SbPI569459.04G295200	13_15609	195	15610	PI_569459	Arr345066	TRUE	OG0015969	N0.HOG0018643 OG0015969	FALSE	5798
Chr04	63677018	63678403	SbPI569459.04G295300	13_15610	141	15611	PI_569459	Arr345067	TRUE	OG0015970	N0.HOG0018644 OG0015970	FALSE	5799
Chr04	63678376	63687057	SbPI569459.04G295400	13_15611	548	15612	PI_569459	Arr345068	TRUE	OG0015971	N0.HOG0018645 OG0015971	FALSE	5800
Chr04	63692849	63697846	SbPI569459.04G295500	13_15612	811	15613	PI_569459	Arr345069	TRUE	OG0015972	N0.HOG0018646 OG0015972	FALSE	5801
Chr04	63699178	63702582	SbPI569459.04G295700	13_15614	277	15615	PI_569459	Arr345070	TRUE	OG0015973	N0.HOG0018647 OG0015973	FALSE	5802
Chr04	63703385	63713779	SbPI569459.04G295800	13_15615	902	15616	PI_569459	Arr345071	TRUE	OG0015974	N0.HOG0018648 OG0015974	FALSE	5803
Chr04	63735858	63737037	SbPI569459.04G295900	13_15616	198	15617	PI_569459	Arr345072	TRUE	OG0015975	N0.HOG0018649 OG0015975	FALSE	5804
Chr04	63743540	63745981	SbPI569459.04G296000	13_15617	264	15618	PI_569459	Arr345073	TRUE	OG0015976	N0.HOG0018650 OG0015976	FALSE	5805
Chr04	63746331	63750096	SbPI569459.04G296100	13_15618	293	15619	PI_569459	Arr345074	TRUE	OG0015977	N0.HOG0018651 OG0015977	FALSE	5807
Chr04	63758075	63763763	SbPI569459.04G296200	13_15619	747	15620	PI_569459	Arr345075	TRUE	OG0015978	N0.HOG0018652 OG0015978	FALSE	5808
Chr04	63763995	63766841	SbPI569459.04G296400	13_15621	541	15622	PI_569459	Arr345077	TRUE	OG0015979	N0.HOG0018653 OG0015979	FALSE	5810
Chr04	63772872	63775468	SbPI569459.04G296600	13_15623	388	15624	PI_569459	Arr345078	TRUE	OG0015980	N0.HOG0018654 OG0015980	FALSE	5811
Chr04	63776089	63777995	SbPI569459.04G296700	13_15624	131	15625	PI_569459	Arr345079	TRUE	OG0015981	N0.HOG0018655 OG0015981	FALSE	5812
Chr04	63809794	63817400	SbPI569459.04G296900	13_15626	435	15627	PI_569459	Arr345081	TRUE	OG0015982	N0.HOG0018656 OG0015982	FALSE	5814
Chr04	63817196	63821289	SbPI569459.04G297000	13_15627	929	15628	PI_569459	Arr345082	TRUE	OG0015983	N0.HOG0018657 OG0015983	FALSE	5815
Chr04	63822521	63844773	SbPI569459.04G297100	13_15628	1614	15629	PI_569459	Arr345083	TRUE	OG0015984	N0.HOG0018658 OG0015984	FALSE	5816
Chr04	63847128	63854284	SbPI569459.04G297300	13_15630	968	15631	PI_569459	Arr345084	TRUE	OG0015985	N0.HOG0018659 OG0015985	FALSE	5817
Chr04	63855067	63860276	SbPI569459.04G297400	13_15631	738	15632	PI_569459	Arr345085	TRUE	OG0015986	N0.HOG0018660 OG0015986	FALSE	5818
Chr04	63877375	63878853	SbPI569459.04G297500	13_15632	285	15633	PI_569459	Arr345086	TRUE	OG0015987	N0.HOG0018661 OG0015987	FALSE	5820
Chr04	63886076	63900251	SbPI569459.04G297600	13_15633	699	15634	PI_569459	Arr345087	TRUE	OG0015988	N0.HOG0018662 OG0015988	FALSE	5821
Chr04	63899961	63903079	SbPI569459.04G297700	13_15634	771	15635	PI_569459	Arr345088	TRUE	OG0015989	N0.HOG0018663 OG0015989	FALSE	5822
Chr04	63905592	63910170	SbPI569459.04G297800	13_15635	389	15636	PI_569459	Arr345089	TRUE	OG0015990	N0.HOG0018664 OG0015990	FALSE	5823
Chr04	63926183	63926939	SbPI569459.04G297900	13_15636	252	15637	PI_569459	Arr345090	TRUE	OG0015991	N0.HOG0018665 OG0015991	FALSE	5824
Chr04	63933791	63943661	SbPI569459.04G298000	13_15637	1222	15638	PI_569459	Arr345091	TRUE	OG0015992	N0.HOG0018666 OG0015992	FALSE	5825
Chr04	63961527	63963233	SbPI569459.04G298100	13_15638	310	15639	PI_569459	Arr345092	TRUE	OG0015993	N0.HOG0018667 OG0015993	FALSE	5826
Chr04	64121047	64123662	SbPI569459.04G299400	13_15651	567	15652	PI_569459	Arr345104	TRUE	OG0015994	N0.HOG0018668 OG0015994	FALSE	5838
Chr04	64140282	64148176	SbPI569459.04G299700	13_15654	739	15655	PI_569459	Arr345105	TRUE	OG0015995	N0.HOG0018669 OG0015995	FALSE	5840
Chr04	64149577	64152002	SbPI569459.04G299800	13_15655	339	15656	PI_569459	Arr345106	TRUE	OG0015996	N0.HOG0018670 OG0015996	FALSE	5841
Chr04	64153369	64155408	SbPI569459.04G299900	13_15656	306	15657	PI_569459	Arr852409	FALSE	OG0015997	N0.HOG0018671 OG0015997	FALSE	5842
Chr04	64166070	64168900	SbPI569459.04G300300	13_15660	279	15661	PI_569459	Arr852409	FALSE	OG0015998	N0.HOG0018672 OG0015998	FALSE	5842
Chr04	64170943	64173956	SbPI569459.04G300400	13_15661	493	15662	PI_569459	Arr852409	FALSE	OG0015999	N0.HOG0018673 OG0015999	FALSE	5842
Chr04	64174873	64176988	SbPI569459.04G300500	13_15662	305	15663	PI_569459	Arr852409	FALSE	OG0016000	N0.HOG0018674 OG0016000	FALSE	5842
Chr04	64191717	64200192	SbPI569459.04G300600	13_15663	496	15664	PI_569459	Arr345107	TRUE	OG0016001	N0.HOG0018675 OG0016001	FALSE	5844
Chr04	64202303	64204303	SbPI569459.04G300700	13_15664	463	15665	PI_569459	Arr345108	TRUE	OG0016002	N0.HOG0018676 OG0016002	FALSE	5845
Chr04	64217781	64219350	SbPI569459.04G300800	13_15665	403	15666	PI_569459	Arr345109	TRUE	OG0016003	N0.HOG0018677 OG0016003	FALSE	5847
Chr04	64220307	64224123	SbPI569459.04G300900	13_15666	392	15667	PI_569459	Arr345110	TRUE	OG0016004	N0.HOG0018678 OG0016004	FALSE	5848
Chr04	64225209	64235196	SbPI569459.04G301000	13_15667	804	15668	PI_569459	Arr345111	TRUE	OG0016005	N0.HOG0018679 OG0016005	FALSE	5849
Chr04	64241415	64243156	SbPI569459.04G301100	13_15668	274	15669	PI_569459	Arr345112	TRUE	OG0016006	N0.HOG0018680 OG0016006	FALSE	5850
Chr04	64244723	64251964	SbPI569459.04G301200	13_15669	637	15670	PI_569459	Arr345113	TRUE	OG0016007	N0.HOG0018681 OG0016007	FALSE	5851
Chr04	64295944	64299119	SbPI569459.04G302400	13_15681	306	15682	PI_569459	Arr345125	TRUE	OG0016008	N0.HOG0018682 OG0016008	FALSE	5864
Chr04	64441949	64448354	SbPI569459.04G304300	13_15700	874	15701	PI_569459	Arr345140	TRUE	OG0016009	N0.HOG0018683 OG0016009	FALSE	5883
Chr04	64448311	64451718	SbPI569459.04G304400	13_15701	707	15702	PI_569459	Arr345141	TRUE	OG0016010	N0.HOG0018684 OG0016010	FALSE	5884
Chr04	64521099	64522479	SbPI569459.04G305500	13_15712	203	15713	PI_569459	Arr345152	TRUE	OG0016011	N0.HOG0018685 OG0016011	FALSE	5896
Chr04	64524480	64525520	SbPI569459.04G305600	13_15713	182	15714	PI_569459	Arr345153	TRUE	OG0016012	N0.HOG0018686 OG0016012	FALSE	5897
Chr04	64529439	64531434	SbPI569459.04G305700	13_15714	383	15715	PI_569459	Arr345154	TRUE	OG0016013	N0.HOG0018687 OG0016013	FALSE	5898
Chr04	64581683	64584494	SbPI569459.04G305900	13_15716	275	15717	PI_569459	Arr345156	TRUE	OG0016014	N0.HOG0018688 OG0016014	FALSE	5900
Chr04	64590422	64593173	SbPI569459.04G306100	13_15718	222	15719	PI_569459	Arr345157	TRUE	OG0016015	N0.HOG0018689 OG0016015	FALSE	5902
Chr04	64593772	64600754	SbPI569459.04G306200	13_15719	999	15720	PI_569459	Arr345158	TRUE	OG0016016	N0.HOG0018690 OG0016016	FALSE	5903
Chr04	64599879	64605194	SbPI569459.04G306300	13_15720	713	15721	PI_569459	Arr345159	TRUE	OG0016017	N0.HOG0018691 OG0016017	FALSE	5904
Chr04	64625031	64628928	SbPI569459.04G306500	13_15722	278	15723	PI_569459	Arr345161	TRUE	OG0016018	N0.HOG0018692 OG0016018	FALSE	5906
Chr04	64634251	64642094	SbPI569459.04G306600	13_15723	423	15724	PI_569459	Arr345162	TRUE	OG0016019	N0.HOG0018693 OG0016019	FALSE	5907
Chr04	64651614	64652759	SbPI569459.04G306800	13_15725	236	15726	PI_569459	Arr345164	TRUE	OG0016020	N0.HOG0018694 OG0016020	FALSE	5909
Chr04	64663216	64666043	SbPI569459.04G307000	13_15727	430	15728	PI_569459	Arr345165	TRUE	OG0016021	N0.HOG0018695 OG0016021	FALSE	5910
Chr04	64667212	64672074	SbPI569459.04G307100	13_15728	317	15729	PI_569459	Arr345166	TRUE	OG0016022	N0.HOG0018696 OG0016022	FALSE	5911
Chr04	64693384	64694836	SbPI569459.04G307600	13_15733	216	15734	PI_569459	Arr345171	TRUE	OG0016023	N0.HOG0018697 OG0016023	FALSE	5916
Chr04	64700568	64703688	SbPI569459.04G307800	13_15735	313	15736	PI_569459	Arr345173	TRUE	OG0016024	N0.HOG0018698 OG0016024	FALSE	5918
Chr04	64780615	64782863	SbPI569459.04G308700	13_15744	558	15745	PI_569459	Arr345182	TRUE	OG0016025	N0.HOG0018699 OG0016025	FALSE	5929
Chr04	64785154	64788494	SbPI569459.04G308800	13_15745	308	15746	PI_569459	Arr345183	TRUE	OG0016026	N0.HOG0018700 OG0016026	FALSE	5930
Chr04	64789547	64792766	SbPI569459.04G308900	13_15746	356	15747	PI_569459	Arr345184	TRUE	OG0016027	N0.HOG0018701 OG0016027	FALSE	5931
Chr04	64886516	64892345	SbPI569459.04G309900	13_15756	525	15757	PI_569459	Arr345191	TRUE	OG0016028	N0.HOG0018702 OG0016028	FALSE	5940
Chr04	64963963	64970239	SbPI569459.04G310600	13_15763	764	15764	PI_569459	Arr345195	TRUE	OG0016029	N0.HOG0018703 OG0016029	FALSE	5944
Chr04	65142251	65145628	SbPI569459.04G312700	13_15784	308	15785	PI_569459	Arr345213	TRUE	OG0016030	N0.HOG0018704 OG0016030	FALSE	5964
Chr04	65147386	65152322	SbPI569459.04G312800	13_15785	595	15786	PI_569459	Arr345214	TRUE	OG0016031	N0.HOG0018705 OG0016031	FALSE	5965
Chr04	65269180	65270976	SbPI569459.04G314600	13_15803	511	15804	PI_569459	Arr345231	TRUE	OG0016032	N0.HOG0018706 OG0016032	FALSE	5986
Chr04	65272898	65278910	SbPI569459.04G314700	13_15804	659	15805	PI_569459	Arr345232	TRUE	OG0016033	N0.HOG0018707 OG0016033	FALSE	5987
Chr04	65431361	65434374	SbPI569459.04G317000	13_15827	580	15828	PI_569459	Arr345255	TRUE	OG0016034	N0.HOG0018708 OG0016034	FALSE	6012
Chr04	65471858	65473917	SbPI569459.04G317400	13_15831	173	15832	PI_569459	Arr345258	TRUE	OG0016035	N0.HOG0018709 OG0016035	FALSE	6016
Chr04	65508324	65512042	SbPI569459.04G317800	13_15835	849	15836	PI_569459	Arr345262	TRUE	OG0016036	N0.HOG0018710 OG0016036	FALSE	6020
Chr04	65539844	65542428	SbPI569459.04G318000	13_15837	627	15838	PI_569459	Arr345264	TRUE	OG0016037	N0.HOG0018711 OG0016037	FALSE	6022
Chr04	65545187	65546607	SbPI569459.04G318100	13_15838	402	15839	PI_569459	Arr345265	TRUE	OG0016038	N0.HOG0018712 OG0016038	FALSE	6023
Chr04	65547280	65552764	SbPI569459.04G318200	13_15839	337	15840	PI_569459	Arr345266	TRUE	OG0016039	N0.HOG0018713 OG0016039	FALSE	6024
Chr04	10794615	10795951	SbPI569459.04G094400	13_13601	258	13602	PI_569459	Arr852337	FALSE	OG0022509	N0.HOG0025209 OG0022509	FALSE	3803
Chr04	57302588	57309383	SbPI569459.04G221800	13_14875	516	14876	PI_569459	Arr344417	TRUE	OG0022510	N0.HOG0025210 OG0022510	FALSE	5046
Chr04	60534674	60534860	SbPI569459.04G258100	13_15238	62	15239	PI_569459	Arr344741	TRUE	OG0022511	N0.HOG0025211 OG0022511	FALSE	5421
Chr04	57921	66449	SbPI569459.04G000100	13_12658	604	12659	PI_569459	Arr342511	TRUE	OG0023258	N0.HOG0025973 OG0023258	FALSE	2888
Chr04	74916	81274	SbPI569459.04G000300	13_12660	573	12661	PI_569459	Arr342521	TRUE	OG0023259	N0.HOG0025974 OG0023259	FALSE	2891
Chr04	109015	116307	SbPI569459.04G000900	13_12666	577	12667	PI_569459	Arr342527	TRUE	OG0023260	N0.HOG0025975 OG0023260	FALSE	2897
Chr04	119770	120654	SbPI569459.04G001000	13_12667	211	12668	PI_569459	Arr342528	TRUE	OG0023261	N0.HOG0025976 OG0023261	FALSE	2898
Chr04	137178	139215	SbPI569459.04G001100	13_12668	523	12669	PI_569459	Arr342529	TRUE	OG0023262	N0.HOG0025977 OG0023262	FALSE	2899
Chr04	138933	142328	SbPI569459.04G001200	13_12669	387	12670	PI_569459	Arr342530	TRUE	OG0023263	N0.HOG0025978 OG0023263	FALSE	2901
Chr04	142397	144230	SbPI569459.04G001300	13_12670	170	12671	PI_569459	Arr342531	TRUE	OG0023264	N0.HOG0025979 OG0023264	FALSE	2902
Chr04	145585	154775	SbPI569459.04G001400	13_12671	1833	12672	PI_569459	Arr342532	TRUE	OG0023265	N0.HOG0025980 OG0023265	FALSE	2903
Chr04	155178	163222	SbPI569459.04G001500	13_12672	908	12673	PI_569459	Arr342533	TRUE	OG0023266	N0.HOG0025981 OG0023266	FALSE	2904
Chr04	167459	168850	SbPI569459.04G001600	13_12673	351	12674	PI_569459	Arr342534	TRUE	OG0023267	N0.HOG0025982 OG0023267	FALSE	2905
Chr04	168411	170404	SbPI569459.04G001700	13_12674	330	12675	PI_569459	Arr342535	TRUE	OG0023268	N0.HOG0025983 OG0023268	FALSE	2906
Chr04	185842	186519	SbPI569459.04G001900	13_12676	146	12677	PI_569459	Arr342537	TRUE	OG0023269	N0.HOG0025984 OG0023269	FALSE	2908
Chr04	187760	192984	SbPI569459.04G002000	13_12677	856	12678	PI_569459	Arr342538	TRUE	OG0023270	N0.HOG0025985 OG0023270	FALSE	2909
Chr04	192884	197644	SbPI569459.04G002100	13_12678	605	12679	PI_569459	Arr342539	TRUE	OG0023271	N0.HOG0025986 OG0023271	FALSE	2910
Chr04	198251	203894	SbPI569459.04G002200	13_12679	800	12680	PI_569459	Arr342543	TRUE	OG0023272	N0.HOG0025987 OG0023272	FALSE	2912
Chr04	204653	207670	SbPI569459.04G002300	13_12680	133	12681	PI_569459	Arr342544	TRUE	OG0023273	N0.HOG0025988 OG0023273	FALSE	2913
Chr04	208212	210687	SbPI569459.04G002400	13_12681	166	12682	PI_569459	Arr342545	TRUE	OG0023274	N0.HOG0025989 OG0023274	FALSE	2914
Chr04	211233	214203	SbPI569459.04G002500	13_12682	510	12683	PI_569459	Arr342546	TRUE	OG0023275	N0.HOG0025990 OG0023275	FALSE	2915
Chr04	214449	216657	SbPI569459.04G002600	13_12683	181	12684	PI_569459	Arr342547	TRUE	OG0023276	N0.HOG0025991 OG0023276	FALSE	2916
Chr04	227668	228411	SbPI569459.04G002700	13_12684	168	12685	PI_569459	Arr342548	TRUE	OG0023277	N0.HOG0025992 OG0023277	FALSE	2917
Chr04	229565	231076	SbPI569459.04G002800	13_12685	240	12686	PI_569459	Arr342549	TRUE	OG0023278	N0.HOG0025993 OG0023278	FALSE	2918
Chr04	766029	767399	SbPI569459.04G008400	13_12741	272	12742	PI_569459	Arr852302	TRUE	OG0023279	N0.HOG0025994 OG0023279	FALSE	2969
Chr04	1251428	1254192	SbPI569459.04G013600	13_12793	595	12794	PI_569459	Arr852305	FALSE	OG0023280	N0.HOG0025995 OG0023280	FALSE	3021
Chr04	1294586	1300817	SbPI569459.04G014200	13_12799	363	12800	PI_569459	Arr342661	TRUE	OG0023281	N0.HOG0025996 OG0023281	FALSE	3026
Chr04	1407326	1408248	SbPI569459.04G015700	13_12814	269	12815	PI_569459	Arr342672	TRUE	OG0023282	N0.HOG0025997 OG0023282	FALSE	3038
Chr04	1642618	1643710	SbPI569459.04G018100	13_12838	174	12839	PI_569459	Arr342692	TRUE	OG0023283	N0.HOG0025998 OG0023283	FALSE	3063
Chr04	1713653	1713866	SbPI569459.04G019200	13_12849	71	12850	PI_569459	Arr852307	FALSE	OG0023284	N0.HOG0025999 OG0023284	FALSE	3075
Chr04	1900393	1903340	SbPI569459.04G020900	13_12866	590	12867	PI_569459	Arr342711	TRUE	OG0023285	N0.HOG0026000 OG0023285	FALSE	3085
Chr04	1949960	1954445	SbPI569459.04G021500	13_12872	358	12873	PI_569459	Arr342717	TRUE	OG0023286	N0.HOG0026001 OG0023286	FALSE	3091
Chr04	2244197	2247111	SbPI569459.04G025400	13_12911	409	12912	PI_569459	Arr342755	TRUE	OG0023288	N0.HOG0026003 OG0023288	FALSE	3135
Chr04	2465393	2465519	SbPI569459.04G027700	13_12934	42	12935	PI_569459	Arr342773	TRUE	OG0023289	N0.HOG0026004 OG0023289	FALSE	3156
Chr04	2761067	2762955	SbPI569459.04G031200	13_12969	193	12970	PI_569459	Arr852312	FALSE	OG0023290	N0.HOG0026005 OG0023290	FALSE	3190
Chr04	2816051	2824440	SbPI569459.04G031800	13_12975	641	12976	PI_569459	Arr342810	TRUE	OG0023291	N0.HOG0026006 OG0023291	FALSE	3196
Chr04	2867771	2868571	SbPI569459.04G032100	13_12978	158	12979	PI_569459	Arr342813	TRUE	OG0023292	N0.HOG0026007 OG0023292	FALSE	3201
Chr04	2887170	2890030	SbPI569459.04G032400	13_12981	570	12982	PI_569459	Arr342814	TRUE	OG0023293	N0.HOG0026008 OG0023293	FALSE	3203
Chr04	2890383	2893718	SbPI569459.04G032500	13_12982	433	12983	PI_569459	Arr342815	TRUE	OG0023294	N0.HOG0026009 OG0023294	FALSE	3204
Chr04	2893729	2897226	SbPI569459.04G032600	13_12983	431	12984	PI_569459	Arr342816	TRUE	OG0023295	N0.HOG0026010 OG0023295	FALSE	3205
Chr04	2901039	2904098	SbPI569459.04G032700	13_12984	205	12985	PI_569459	Arr342817	TRUE	OG0023296	N0.HOG0026011 OG0023296	FALSE	3206
Chr04	2904650	2911336	SbPI569459.04G032800	13_12985	651	12986	PI_569459	Arr342819	TRUE	OG0023297	N0.HOG0026012 OG0023297	FALSE	3207
Chr04	2915825	2921504	SbPI569459.04G032900	13_12986	490	12987	PI_569459	Arr342820	TRUE	OG0023298	N0.HOG0026013 OG0023298	FALSE	3209
Chr04	2927666	2932433	SbPI569459.04G033000	13_12987	481	12988	PI_569459	Arr342821	TRUE	OG0023299	N0.HOG0026014 OG0023299	FALSE	3210
Chr04	3317098	3318445	SbPI569459.04G036100	13_13018	392	13019	PI_569459	Arr342844	TRUE	OG0023300	N0.HOG0026015 OG0023300	FALSE	3238
Chr04	3652371	3655943	SbPI569459.04G039400	13_13051	1068	13052	PI_569459	Arr852316	FALSE	OG0023301	N0.HOG0026016 OG0023301	FALSE	3270
Chr04	3658135	3661842	SbPI569459.04G039500	13_13052	1141	13053	PI_569459	Arr852316	FALSE	OG0023302	N0.HOG0026017 OG0023302	FALSE	3270
Chr04	3666367	3670466	SbPI569459.04G039600	13_13053	1062	13054	PI_569459	Arr852316	FALSE	OG0023303	N0.HOG0026018 OG0023303	FALSE	3270
Chr04	3672417	3676595	SbPI569459.04G039700	13_13054	1057	13055	PI_569459	Arr852316	FALSE	OG0023304	N0.HOG0026019 OG0023304	FALSE	3270
Chr04	3809242	3812764	SbPI569459.04G041400	13_13071	494	13072	PI_569459	Arr342879	TRUE	OG0023305	N0.HOG0026020 OG0023305	FALSE	3280
Chr04	3863585	3866787	SbPI569459.04G042100	13_13078	231	13079	PI_569459	Arr342886	TRUE	OG0023306	N0.HOG0026021 OG0023306	FALSE	3288
Chr04	4113193	4113664	SbPI569459.04G045000	13_13107	157	13108	PI_569459	Arr342910	TRUE	OG0023307	N0.HOG0026022 OG0023307	FALSE	3318
Chr04	4340685	4343746	SbPI569459.04G047200	13_13129	447	13130	PI_569459	Arr342930	TRUE	OG0023308	N0.HOG0026023 OG0023308	FALSE	3338
Chr04	4466417	4470763	SbPI569459.04G049100	13_13148	403	13149	PI_569459	Arr342945	TRUE	OG0023309	N0.HOG0026024 OG0023309	FALSE	3356
Chr04	4498292	4502306	SbPI569459.04G049300	13_13150	594	13151	PI_569459	Arr342947	TRUE	OG0023310	N0.HOG0026025 OG0023310	FALSE	3358
Chr04	4674321	4675969	SbPI569459.04G051500	13_13172	304	13173	PI_569459	Arr342974	TRUE	OG0023311	N0.HOG0026026 OG0023311	FALSE	3383
Chr04	5144189	5145422	SbPI569459.04G056300	13_13220	184	13221	PI_569459	Arr343021	TRUE	OG0023313	N0.HOG0026028 OG0023313	FALSE	3435
Chr04	5625390	5628076	SbPI569459.04G059600	13_13253	205	13254	PI_569459	Arr343062	TRUE	OG0023314	N0.HOG0026029 OG0023314	FALSE	3468
Chr04	5794855	5796626	SbPI569459.04G062000	13_13277	535	13278	PI_569459	Arr852322	FALSE	OG0023315	N0.HOG0026030 OG0023315	FALSE	3487
Chr04	5889881	5892424	SbPI569459.04G063600	13_13293	145	13294	PI_569459	Arr343095	TRUE	OG0023316	N0.HOG0026031 OG0023316	FALSE	3501
Chr04	6077617	6078981	SbPI569459.04G065500	13_13312	395	13313	PI_569459	Arr343112	TRUE	OG0023317	N0.HOG0026032 OG0023317	FALSE	3520
Chr04	7004445	7010408	SbPI569459.04G073100	13_13388	401	13389	PI_569459	Arr343178	TRUE	OG0023318	N0.HOG0026033 OG0023318	FALSE	3597
Chr04	7296502	7298653	SbPI569459.04G075100	13_13408	142	13409	PI_569459	Arr343197	TRUE	OG0023319	N0.HOG0026034 OG0023319	FALSE	3619
Chr04	8573869	8577996	SbPI569459.04G083900	13_13496	918	13497	PI_569459	Arr343261	TRUE	OG0023320	N0.HOG0026036 OG0023320	FALSE	3698
Chr04	8901312	8905786	SbPI569459.04G085200	13_13509	349	13510	PI_569459	Arr343273	TRUE	OG0023321	N0.HOG0026042 OG0023321	FALSE	3712
Chr04	10061985	10064924	SbPI569459.04G089900	13_13556	843	13557	PI_569459	Arr343316	TRUE	OG0023322	N0.HOG0026043 OG0023322	FALSE	3761
Chr04	10067285	10071122	SbPI569459.04G090000	13_13557	840	13558	PI_569459	Arr343317	TRUE	OG0023323	N0.HOG0026044 OG0023323	FALSE	3762
Chr04	10073019	10079240	SbPI569459.04G090100	13_13558	594	13559	PI_569459	Arr343318	TRUE	OG0023324	N0.HOG0026045 OG0023324	FALSE	3764
Chr04	11411598	11415241	SbPI569459.04G096800	13_13625	1048	13626	PI_569459	Arr852342	TRUE	OG0023325	N0.HOG0026049 OG0023325	FALSE	3820
Chr04	12014769	12016233	SbPI569459.04G099300	13_13650	352	13651	PI_569459	Arr343379	TRUE	OG0023326	N0.HOG0026050 OG0023326	FALSE	3844
Chr04	12594922	12599162	SbPI569459.04G100800	13_13665	301	13666	PI_569459	Arr343393	TRUE	OG0023327	N0.HOG0026051 OG0023327	FALSE	3860
Chr04	12778614	12780904	SbPI569459.04G101800	13_13675	74	13676	PI_569459	Arr343402	TRUE	OG0023329	N0.HOG0026053 OG0023329	FALSE	3871
Chr04	12906378	12913339	SbPI569459.04G102200	13_13679	922	13680	PI_569459	Arr343406	TRUE	OG0023330	N0.HOG0026054 OG0023330	FALSE	3875
Chr04	20884623	20908936	SbPI569459.04G114700	13_13804	442	13805	PI_569459	Arr343501	TRUE	OG0023331	N0.HOG0026055 OG0023331	FALSE	3992
Chr04	21467534	21469988	SbPI569459.04G115200	13_13809	770	13810	PI_569459	Arr343506	TRUE	OG0023332	N0.HOG0026056 OG0023332	FALSE	3997
Chr04	38123643	38127904	SbPI569459.04G120200	13_13859	252	13860	PI_569459	Arr343539	TRUE	OG0023336	N0.HOG0026060 OG0023336	FALSE	4049
Chr04	38192145	38231636	SbPI569459.04G120300	13_13860	953	13861	PI_569459	Arr343540	TRUE	OG0023337	N0.HOG0026061 OG0023337	FALSE	4050
Chr04	40294356	40294994	SbPI569459.04G122000	13_13877	134	13878	PI_569459	Arr343551	TRUE	OG0023338	N0.HOG0026062 OG0023338	FALSE	4063
Chr04	41454582	41463050	SbPI569459.04G122900	13_13886	1108	13887	PI_569459	Arr343558	TRUE	OG0023339	N0.HOG0026063 OG0023339	FALSE	4071
Chr04	43391888	43415527	SbPI569459.04G125800	13_13915	459	13916	PI_569459	Arr852352	FALSE	OG0023340	N0.HOG0026064 OG0023340	FALSE	4093
Chr04	45668014	45669230	SbPI569459.04G130300	13_13960	106	13961	PI_569459	Arr343606	TRUE	OG0023341	N0.HOG0026065 OG0023341	FALSE	4134
Chr04	45754894	45755921	SbPI569459.04G130500	13_13962	180	13963	PI_569459	Arr343608	TRUE	OG0023342	N0.HOG0026066 OG0023342	FALSE	4137
Chr04	45829881	45830592	SbPI569459.04G131000	13_13967	237	13968	PI_569459	Arr343611	TRUE	OG0023343	N0.HOG0026067 OG0023343	FALSE	4141
Chr04	45831407	45836710	SbPI569459.04G131100	13_13968	263	13969	PI_569459	Arr343612	TRUE	OG0023344	N0.HOG0026068 OG0023344	FALSE	4142
Chr04	45841451	45842260	SbPI569459.04G131200	13_13969	70	13970	PI_569459	Arr343613	TRUE	OG0023345	N0.HOG0026069 OG0023345	FALSE	4143
Chr04	45859196	45859406	SbPI569459.04G131300	13_13970	70	13971	PI_569459	Arr343614	TRUE	OG0023346	N0.HOG0026070 OG0023346	FALSE	4144
Chr04	45931165	45935094	SbPI569459.04G131400	13_13971	217	13972	PI_569459	Arr343615	TRUE	OG0023347	N0.HOG0026071 OG0023347	FALSE	4146
Chr04	47258176	47258800	SbPI569459.04G135400	13_14011	208	14012	PI_569459	Arr343647	TRUE	OG0023348	N0.HOG0026072 OG0023348	FALSE	4182
Chr04	48499390	48500937	SbPI569459.04G141900	13_14076	252	14077	PI_569459	Arr343702	TRUE	OG0023349	N0.HOG0026073 OG0023349	FALSE	4250
Chr04	48501315	48507613	SbPI569459.04G142000	13_14077	228	14078	PI_569459	Arr343703	TRUE	OG0023350	N0.HOG0026074 OG0023350	FALSE	4251
Chr04	48518839	48520223	SbPI569459.04G142200	13_14079	314	14080	PI_569459	Arr343705	TRUE	OG0023351	N0.HOG0026075 OG0023351	FALSE	4253
Chr04	48568033	48568953	SbPI569459.04G142500	13_14082	145	14083	PI_569459	Arr343707	TRUE	OG0023352	N0.HOG0026076 OG0023352	FALSE	4255
Chr04	49074823	49079558	SbPI569459.04G145100	13_14108	392	14109	PI_569459	Arr342431	TRUE	OG0023353	N0.HOG0026077 OG0023353	FALSE	24527
Chr04	49404104	49405322	SbPI569459.04G147600	13_14133	207	14134	PI_569459	Arr343749	TRUE	OG0023354	N0.HOG0026078 OG0023354	FALSE	4304
Chr04	49414115	49419184	SbPI569459.04G147700	13_14134	683	14135	PI_569459	Arr343750	TRUE	OG0023355	N0.HOG0026079 OG0023355	FALSE	4305
Chr04	50469112	50470438	SbPI569459.04G156200	13_14219	442	14220	PI_569459	Arr852362	TRUE	OG0023357	N0.HOG0026081 OG0023357	FALSE	4391
Chr04	51300751	51301385	SbPI569459.04G163400	13_14291	178	14292	PI_569459	Arr343923	TRUE	OG0023358	N0.HOG0026082 OG0023358	FALSE	4462
Chr04	51475483	51476420	SbPI569459.04G165600	13_14313	139	14314	PI_569459	Arr852367	FALSE	OG0023359	N0.HOG0026083 OG0023359	FALSE	4484
Chr04	51496551	51498016	SbPI569459.04G165700	13_14314	126	14315	PI_569459	Arr852367	TRUE	OG0023360	N0.HOG0026084 OG0023360	FALSE	4484
Chr04	51519391	51520233	SbPI569459.04G166100	13_14318	179	14319	PI_569459	Arr852368	FALSE	OG0023361	N0.HOG0026085 OG0023361	FALSE	4486
Chr04	51566054	51569472	SbPI569459.04G166500	13_14322	115	14323	PI_569459	Arr343947	TRUE	OG0023362	N0.HOG0026086 OG0023362	FALSE	4491
Chr04	51709089	51709413	SbPI569459.04G167700	13_14334	108	14335	PI_569459	Arr343957	TRUE	OG0023363	N0.HOG0026087 OG0023363	FALSE	4503
Chr04	52174850	52178619	SbPI569459.04G170900	13_14366	400	14367	PI_569459	Arr342495	TRUE	OG0023364	N0.HOG0026088 OG0023364	FALSE	26586
Chr04	52997427	53001503	SbPI569459.04G180100	13_14458	78	14459	PI_569459	Arr344067	TRUE	OG0023366	N0.HOG0026090 OG0023366	FALSE	4634
Chr04	53366714	53373093	SbPI569459.04G183200	13_14489	920	14490	PI_569459	Arr344096	TRUE	OG0023367	N0.HOG0026091 OG0023367	FALSE	4667
Chr04	53576463	53576956	SbPI569459.04G185700	13_14514	112	14515	PI_569459	Arr344115	TRUE	OG0023368	N0.HOG0026092 OG0023368	FALSE	4691
Chr04	53780825	53783004	SbPI569459.04G187400	13_14531	209	14532	PI_569459	Arr344130	TRUE	OG0023369	N0.HOG0026093 OG0023369	FALSE	4709
Chr04	54413926	54414928	SbPI569459.04G191600	13_14573	334	14574	PI_569459	Arr852380	TRUE	OG0023370	N0.HOG0026094 OG0023370	FALSE	4743
Chr04	54424555	54426762	SbPI569459.04G191800	13_14575	532	14576	PI_569459	Arr344159	TRUE	OG0023371	N0.HOG0026095 OG0023371	FALSE	4744
Chr04	55290241	55292692	SbPI569459.04G202200	13_14679	590	14680	PI_569459	Arr852384	FALSE	OG0023372	N0.HOG0026096 OG0023372	FALSE	4849
Chr04	55344710	55348104	SbPI569459.04G202600	13_14683	301	14684	PI_569459	Arr344254	TRUE	OG0023373	N0.HOG0026097 OG0023373	FALSE	4851
Chr04	55501047	55503300	SbPI569459.04G203800	13_14695	259	14696	PI_569459	Arr344266	TRUE	OG0023374	N0.HOG0026098 OG0023374	FALSE	4864
Chr04	55604499	55606584	SbPI569459.04G205000	13_14707	180	14708	PI_569459	Arr344278	TRUE	OG0023375	N0.HOG0026099 OG0023375	FALSE	4879
Chr04	55643654	55646903	SbPI569459.04G205200	13_14709	228	14710	PI_569459	Arr344280	TRUE	OG0023376	N0.HOG0026100 OG0023376	FALSE	4882
Chr04	55694971	55700247	SbPI569459.04G205500	13_14712	566	14713	PI_569459	Arr852385	TRUE	OG0023377	N0.HOG0026101 OG0023377	FALSE	4885
Chr04	56232639	56233240	SbPI569459.04G210300	13_14760	81	14761	PI_569459	Arr852388	FALSE	OG0023378	N0.HOG0026102 OG0023378	FALSE	4932
Chr04	56454768	56455311	SbPI569459.04G212700	13_14784	181	14785	PI_569459	Arr344341	TRUE	OG0023379	N0.HOG0026103 OG0023379	FALSE	4956
Chr04	56459424	56460490	SbPI569459.04G212800	13_14785	185	14786	PI_569459	Arr344342	TRUE	OG0023380	N0.HOG0026104 OG0023380	FALSE	4957
Chr04	56461259	56464712	SbPI569459.04G212900	13_14786	505	14787	PI_569459	Arr852387	FALSE	OG0023381	N0.HOG0026105 OG0023381	FALSE	4927
Chr04	56472101	56474125	SbPI569459.04G213100	13_14788	159	14789	PI_569459	Arr344343	TRUE	OG0023382	N0.HOG0026106 OG0023382	FALSE	4958
Chr04	56473365	56477646	SbPI569459.04G213200	13_14789	443	14790	PI_569459	Arr344344	TRUE	OG0023383	N0.HOG0026107 OG0023383	FALSE	4959
Chr04	56620512	56625124	SbPI569459.04G215300	13_14810	519	14811	PI_569459	Arr344364	TRUE	OG0023384	N0.HOG0026108 OG0023384	FALSE	4982
Chr04	56630397	56635585	SbPI569459.04G215400	13_14811	775	14812	PI_569459	Arr344365	TRUE	OG0023385	N0.HOG0026109 OG0023385	FALSE	4983
Chr04	56648921	56653427	SbPI569459.04G215500	13_14812	552	14813	PI_569459	Arr344366	TRUE	OG0023386	N0.HOG0026110 OG0023386	FALSE	4985
Chr04	56659882	56660858	SbPI569459.04G215700	13_14814	158	14815	PI_569459	Arr852390	TRUE	OG0023387	N0.HOG0026111 OG0023387	FALSE	4986
Chr04	56743754	56746169	SbPI569459.04G216000	13_14817	389	14818	PI_569459	Arr344369	TRUE	OG0023388	N0.HOG0026112 OG0023388	FALSE	4989
Chr04	56749663	56751263	SbPI569459.04G216100	13_14818	413	14819	PI_569459	Arr344370	TRUE	OG0023389	N0.HOG0026113 OG0023389	FALSE	4991
Chr04	56751478	56752951	SbPI569459.04G216200	13_14819	460	14820	PI_569459	Arr344371	TRUE	OG0023390	N0.HOG0026114 OG0023390	FALSE	4992
Chr04	56768853	56769859	SbPI569459.04G216300	13_14820	269	14821	PI_569459	Arr344372	TRUE	OG0023391	N0.HOG0026115 OG0023391	FALSE	4993
Chr04	56770362	56773842	SbPI569459.04G216400	13_14821	375	14822	PI_569459	Arr344373	TRUE	OG0023392	N0.HOG0026116 OG0023392	FALSE	4994
Chr04	56773966	56776404	SbPI569459.04G216500	13_14822	151	14823	PI_569459	Arr344374	TRUE	OG0023393	N0.HOG0026117 OG0023393	FALSE	4995
Chr04	56780498	56785239	SbPI569459.04G216600	13_14823	627	14824	PI_569459	Arr344375	TRUE	OG0023394	N0.HOG0026118 OG0023394	FALSE	4996
Chr04	56793297	56795113	SbPI569459.04G216800	13_14825	371	14826	PI_569459	Arr344376	TRUE	OG0023395	N0.HOG0026119 OG0023395	FALSE	4997
Chr04	56795889	56798039	SbPI569459.04G216900	13_14826	306	14827	PI_569459	Arr344377	TRUE	OG0023396	N0.HOG0026120 OG0023396	FALSE	4998
Chr04	56810650	56821619	SbPI569459.04G217000	13_14827	673	14828	PI_569459	Arr344378	TRUE	OG0023397	N0.HOG0026121 OG0023397	FALSE	4999
Chr04	56822445	56823101	SbPI569459.04G217100	13_14828	170	14829	PI_569459	Arr344379	TRUE	OG0023398	N0.HOG0026122 OG0023398	FALSE	5001
Chr04	57578520	57579405	SbPI569459.04G224900	13_14906	295	14907	PI_569459	Arr344448	TRUE	OG0023399	N0.HOG0026123 OG0023399	FALSE	5081
Chr04	57803600	57806881	SbPI569459.04G227700	13_14934	374	14935	PI_569459	Arr344475	TRUE	OG0023400	N0.HOG0026124 OG0023400	FALSE	5111
Chr04	58726087	58730671	SbPI569459.04G237800	13_15035	255	15036	PI_569459	Arr344570	TRUE	OG0023401	N0.HOG0026125 OG0023401	FALSE	5219
Chr04	58837982	58845444	SbPI569459.04G239000	13_15047	439	15048	PI_569459	Arr344582	TRUE	OG0023402	N0.HOG0026126 OG0023402	FALSE	5233
Chr04	58848361	58849867	SbPI569459.04G239100	13_15048	430	15049	PI_569459	Arr344583	TRUE	OG0023403	N0.HOG0026127 OG0023403	FALSE	5234
Chr04	58853315	58860053	SbPI569459.04G239200	13_15049	600	15050	PI_569459	Arr852394	TRUE	OG0023404	N0.HOG0026128 OG0023404	FALSE	5235
Chr04	58867916	58868156	SbPI569459.04G239300	13_15050	80	15051	PI_569459	Arr344584	TRUE	OG0023405	N0.HOG0026129 OG0023405	FALSE	5236
Chr04	58929313	58932677	SbPI569459.04G239700	13_15054	403	15055	PI_569459	Arr344588	TRUE	OG0023406	N0.HOG0026130 OG0023406	FALSE	5240
Chr04	59332593	59341607	SbPI569459.04G244600	13_15103	457	15104	PI_569459	Arr344630	TRUE	OG0023407	N0.HOG0026131 OG0023407	FALSE	5290
Chr04	59967932	59974041	SbPI569459.04G251300	13_15170	290	15171	PI_569459	Arr344694	TRUE	OG0023408	N0.HOG0026132 OG0023408	FALSE	5363
Chr04	60169351	60170195	SbPI569459.04G253500	13_15192	147	15193	PI_569459	Arr344714	TRUE	OG0023409	N0.HOG0026133 OG0023409	FALSE	5385
Chr04	60289594	60289954	SbPI569459.04G255000	13_15207	120	15208	PI_569459	Arr852395	FALSE	OG0023410	N0.HOG0026134 OG0023410	FALSE	5390
Chr04	60447496	60450010	SbPI569459.04G257000	13_15227	99	15228	PI_569459	Arr344733	TRUE	OG0023411	N0.HOG0026135 OG0023411	FALSE	5411
Chr04	60494765	60496078	SbPI569459.04G257700	13_15234	235	15235	PI_569459	Arr852397	FALSE	OG0023412	N0.HOG0026136 OG0023412	FALSE	5418
Chr04	60588119	60591832	SbPI569459.04G258900	13_15246	281	15247	PI_569459	Arr344749	TRUE	OG0023413	N0.HOG0026137 OG0023413	FALSE	5430
Chr04	60759857	60761254	SbPI569459.04G261200	13_15269	295	15270	PI_569459	Arr344771	TRUE	OG0023414	N0.HOG0026138 OG0023414	FALSE	5453
Chr04	60899242	60901043	SbPI569459.04G262800	13_15285	448	15286	PI_569459	Arr344781	TRUE	OG0023415	N0.HOG0026139 OG0023415	FALSE	5467
Chr04	61150305	61152931	SbPI569459.04G265200	13_15309	238	15310	PI_569459	Arr344804	TRUE	OG0023416	N0.HOG0026140 OG0023416	FALSE	5494
Chr04	61180772	61182270	SbPI569459.04G265400	13_15311	315	15312	PI_569459	Arr344806	TRUE	OG0023417	N0.HOG0026141 OG0023417	FALSE	5496
Chr04	61298979	61300881	SbPI569459.04G266100	13_15318	310	15319	PI_569459	Arr852399	TRUE	OG0023418	N0.HOG0026142 OG0023418	FALSE	5503
Chr04	61551036	61551673	SbPI569459.04G269700	13_15354	99	15355	PI_569459	Arr342443	TRUE	OG0023419	N0.HOG0026143 OG0023419	FALSE	24556
Chr04	62876074	62877477	SbPI569459.04G284900	13_15506	246	15507	PI_569459	Arr344977	TRUE	OG0023421	N0.HOG0026145 OG0023421	FALSE	5691
Chr04	63075424	63076564	SbPI569459.04G287600	13_15533	159	15534	PI_569459	Arr345001	TRUE	OG0023422	N0.HOG0026146 OG0023422	FALSE	5719
Chr04	63160839	63165947	SbPI569459.04G288400	13_15541	461	15542	PI_569459	Arr345009	TRUE	OG0023423	N0.HOG0026147 OG0023423	FALSE	5728
Chr04	63426395	63427976	SbPI569459.04G292500	13_15582	527	15583	PI_569459	Arr345043	TRUE	OG0023424	N0.HOG0026148 OG0023424	FALSE	5769
Chr04	63762423	63763602	SbPI569459.04G296300	13_15620	393	15621	PI_569459	Arr345076	TRUE	OG0023425	N0.HOG0026149 OG0023425	FALSE	5809
Chr04	63995189	63996418	SbPI569459.04G298200	13_15639	192	15640	PI_569459	Arr345093	TRUE	OG0023426	N0.HOG0026150 OG0023426	FALSE	5827
Chr04	64002993	64007534	SbPI569459.04G298400	13_15641	730	15642	PI_569459	Arr345094	TRUE	OG0023427	N0.HOG0026151 OG0023427	FALSE	5828
Chr04	64007868	64012102	SbPI569459.04G298500	13_15642	467	15643	PI_569459	Arr345095	TRUE	OG0023428	N0.HOG0026152 OG0023428	FALSE	5829
Chr04	64017460	64022397	SbPI569459.04G298600	13_15643	296	15644	PI_569459	Arr345096	TRUE	OG0023429	N0.HOG0026153 OG0023429	FALSE	5830
Chr04	64025565	64028347	SbPI569459.04G298700	13_15644	273	15645	PI_569459	Arr345097	TRUE	OG0023430	N0.HOG0026154 OG0023430	FALSE	5831
Chr04	64028947	64034280	SbPI569459.04G298800	13_15645	914	15646	PI_569459	Arr345098	TRUE	OG0023431	N0.HOG0026155 OG0023431	FALSE	5832
Chr04	64041344	64046367	SbPI569459.04G298900	13_15646	632	15647	PI_569459	Arr345099	TRUE	OG0023432	N0.HOG0026156 OG0023432	FALSE	5833
Chr04	64073189	64077012	SbPI569459.04G299000	13_15647	1026	15648	PI_569459	Arr345100	TRUE	OG0023433	N0.HOG0026157 OG0023433	FALSE	5834
Chr04	64076304	64082741	SbPI569459.04G299100	13_15648	813	15649	PI_569459	Arr345101	TRUE	OG0023434	N0.HOG0026158 OG0023434	FALSE	5835
Chr04	64133525	64137791	SbPI569459.04G299600	13_15653	344	15654	PI_569459	Arr852408	TRUE	OG0023435	N0.HOG0026159 OG0023435	FALSE	5839
Chr04	64266151	64267460	SbPI569459.04G301400	13_15671	174	15672	PI_569459	Arr345115	TRUE	OG0023436	N0.HOG0026160 OG0023436	FALSE	5853
Chr04	64270762	64274153	SbPI569459.04G301600	13_15673	455	15674	PI_569459	Arr345117	TRUE	OG0023437	N0.HOG0026161 OG0023437	FALSE	5855
Chr04	64277311	64279105	SbPI569459.04G301800	13_15675	404	15676	PI_569459	Arr345119	TRUE	OG0023438	N0.HOG0026162 OG0023438	FALSE	5858
Chr04	64279010	64281243	SbPI569459.04G301900	13_15676	252	15677	PI_569459	Arr345120	TRUE	OG0023439	N0.HOG0026163 OG0023439	FALSE	5859
Chr04	64282241	64283063	SbPI569459.04G302000	13_15677	274	15678	PI_569459	Arr345121	TRUE	OG0023440	N0.HOG0026164 OG0023440	FALSE	5860
Chr04	64286444	64287203	SbPI569459.04G302100	13_15678	131	15679	PI_569459	Arr345122	TRUE	OG0023441	N0.HOG0026165 OG0023441	FALSE	5861
Chr04	64291018	64293199	SbPI569459.04G302200	13_15679	296	15680	PI_569459	Arr345123	TRUE	OG0023442	N0.HOG0026166 OG0023442	FALSE	5862
Chr04	64299245	64303366	SbPI569459.04G302500	13_15682	382	15683	PI_569459	Arr345126	TRUE	OG0023443	N0.HOG0026167 OG0023443	FALSE	5865
Chr04	64303399	64306508	SbPI569459.04G302600	13_15683	488	15684	PI_569459	Arr345127	TRUE	OG0023444	N0.HOG0026168 OG0023444	FALSE	5866
Chr04	64306368	64311298	SbPI569459.04G302700	13_15684	535	15685	PI_569459	Arr345128	TRUE	OG0023445	N0.HOG0026169 OG0023445	FALSE	5867
Chr04	64311953	64314058	SbPI569459.04G302800	13_15685	201	15686	PI_569459	Arr345129	TRUE	OG0023446	N0.HOG0026170 OG0023446	FALSE	5870
Chr04	64318114	64324416	SbPI569459.04G302900	13_15686	743	15687	PI_569459	Arr345130	TRUE	OG0023447	N0.HOG0026171 OG0023447	FALSE	5871
Chr04	64337605	64341554	SbPI569459.04G303000	13_15687	1015	15688	PI_569459	Arr345131	TRUE	OG0023448	N0.HOG0026172 OG0023448	FALSE	5872
Chr04	64357705	64359586	SbPI569459.04G303300	13_15690	378	15691	PI_569459	Arr345132	TRUE	OG0023449	N0.HOG0026173 OG0023449	FALSE	5874
Chr04	64374413	64383243	SbPI569459.04G303400	13_15691	1301	15692	PI_569459	Arr345133	TRUE	OG0023450	N0.HOG0026174 OG0023450	FALSE	5875
Chr04	64386417	64392989	SbPI569459.04G303700	13_15694	929	15695	PI_569459	Arr345134	TRUE	OG0023451	N0.HOG0026175 OG0023451	FALSE	5876
Chr04	64399055	64400817	SbPI569459.04G303800	13_15695	113	15696	PI_569459	Arr345135	TRUE	OG0023452	N0.HOG0026176 OG0023452	FALSE	5877
Chr04	64401005	64405867	SbPI569459.04G303900	13_15696	787	15697	PI_569459	Arr345136	TRUE	OG0023453	N0.HOG0026177 OG0023453	FALSE	5878
Chr04	64406321	64409511	SbPI569459.04G304000	13_15697	154	15698	PI_569459	Arr345137	TRUE	OG0023454	N0.HOG0026178 OG0023454	FALSE	5880
Chr04	64409628	64414054	SbPI569459.04G304100	13_15698	409	15699	PI_569459	Arr345138	TRUE	OG0023455	N0.HOG0026179 OG0023455	FALSE	5881
Chr04	64427245	64440025	SbPI569459.04G304200	13_15699	1513	15700	PI_569459	Arr345139	TRUE	OG0023456	N0.HOG0026180 OG0023456	FALSE	5882
Chr04	64478559	64483525	SbPI569459.04G304700	13_15704	329	15705	PI_569459	Arr345144	TRUE	OG0023457	N0.HOG0026181 OG0023457	FALSE	5887
Chr04	64483769	64486392	SbPI569459.04G304800	13_15705	297	15706	PI_569459	Arr345145	TRUE	OG0023458	N0.HOG0026182 OG0023458	FALSE	5888
Chr04	64491800	64496440	SbPI569459.04G304900	13_15706	437	15707	PI_569459	Arr345146	TRUE	OG0023459	N0.HOG0026183 OG0023459	FALSE	5889
Chr04	64498090	64502341	SbPI569459.04G305000	13_15707	464	15708	PI_569459	Arr345147	TRUE	OG0023460	N0.HOG0026184 OG0023460	FALSE	5891
Chr04	64507221	64508686	SbPI569459.04G305100	13_15708	218	15709	PI_569459	Arr345148	TRUE	OG0023461	N0.HOG0026185 OG0023461	FALSE	5892
Chr04	64508049	64513578	SbPI569459.04G305200	13_15709	743	15710	PI_569459	Arr345149	TRUE	OG0023462	N0.HOG0026186 OG0023462	FALSE	5893
Chr04	64514174	64517412	SbPI569459.04G305300	13_15710	335	15711	PI_569459	Arr345150	TRUE	OG0023463	N0.HOG0026187 OG0023463	FALSE	5894
Chr04	64517470	64519679	SbPI569459.04G305400	13_15711	579	15712	PI_569459	Arr345151	TRUE	OG0023464	N0.HOG0026188 OG0023464	FALSE	5895
Chr04	64646048	64650800	SbPI569459.04G306700	13_15724	1105	15725	PI_569459	Arr345163	TRUE	OG0023465	N0.HOG0026189 OG0023465	FALSE	5908
Chr04	64676166	64677746	SbPI569459.04G307200	13_15729	352	15730	PI_569459	Arr345167	TRUE	OG0023466	N0.HOG0026190 OG0023466	FALSE	5912
Chr04	64678992	64680246	SbPI569459.04G307300	13_15730	325	15731	PI_569459	Arr345168	TRUE	OG0023467	N0.HOG0026191 OG0023467	FALSE	5913
Chr04	64680628	64683613	SbPI569459.04G307400	13_15731	617	15732	PI_569459	Arr345169	TRUE	OG0023468	N0.HOG0026192 OG0023468	FALSE	5914
Chr04	64685952	64688323	SbPI569459.04G307500	13_15732	470	15733	PI_569459	Arr345170	TRUE	OG0023469	N0.HOG0026193 OG0023469	FALSE	5915
Chr04	64696215	64699954	SbPI569459.04G307700	13_15734	423	15735	PI_569459	Arr345172	TRUE	OG0023470	N0.HOG0026194 OG0023470	FALSE	5917
Chr04	64703784	64707472	SbPI569459.04G307900	13_15736	122	15737	PI_569459	Arr345174	TRUE	OG0023471	N0.HOG0026195 OG0023471	FALSE	5919
Chr04	64712104	64714549	SbPI569459.04G308000	13_15737	179	15738	PI_569459	Arr345175	TRUE	OG0023472	N0.HOG0026196 OG0023472	FALSE	5920
Chr04	64744827	64748763	SbPI569459.04G308100	13_15738	903	15739	PI_569459	Arr345176	TRUE	OG0023473	N0.HOG0026197 OG0023473	FALSE	5923
Chr04	64751771	64752353	SbPI569459.04G308200	13_15739	194	15740	PI_569459	Arr345177	TRUE	OG0023474	N0.HOG0026198 OG0023474	FALSE	5924
Chr04	64754203	64757777	SbPI569459.04G308300	13_15740	464	15741	PI_569459	Arr345178	TRUE	OG0023475	N0.HOG0026199 OG0023475	FALSE	5925
Chr04	64810114	64813031	SbPI569459.04G309100	13_15748	496	15749	PI_569459	Arr345186	TRUE	OG0023476	N0.HOG0026200 OG0023476	FALSE	5934
Chr04	64814514	64818001	SbPI569459.04G309200	13_15749	329	15750	PI_569459	Arr345187	TRUE	OG0023477	N0.HOG0026201 OG0023477	FALSE	5935
Chr04	64819852	64825501	SbPI569459.04G309300	13_15750	344	15751	PI_569459	Arr345188	TRUE	OG0023478	N0.HOG0026202 OG0023478	FALSE	5936
Chr04	64841246	64845897	SbPI569459.04G309400	13_15751	649	15752	PI_569459	Arr345189	TRUE	OG0023479	N0.HOG0026203 OG0023479	FALSE	5937
Chr04	64923137	64933387	SbPI569459.04G310400	13_15761	548	15762	PI_569459	Arr345193	TRUE	OG0023480	N0.HOG0026204 OG0023480	FALSE	5942
Chr04	64935246	64937132	SbPI569459.04G310500	13_15762	291	15763	PI_569459	Arr345194	TRUE	OG0023481	N0.HOG0026205 OG0023481	FALSE	5943
Chr04	64971111	64975060	SbPI569459.04G310700	13_15764	378	15765	PI_569459	Arr345196	TRUE	OG0023482	N0.HOG0026206 OG0023482	FALSE	5945
Chr04	64975286	64977188	SbPI569459.04G310800	13_15765	82	15766	PI_569459	Arr345197	TRUE	OG0023483	N0.HOG0026207 OG0023483	FALSE	5946
Chr04	64984786	64990900	SbPI569459.04G310900	13_15766	1161	15767	PI_569459	Arr345198	TRUE	OG0023484	N0.HOG0026208 OG0023484	FALSE	5947
Chr04	64998162	64999864	SbPI569459.04G311000	13_15767	392	15768	PI_569459	Arr345199	TRUE	OG0023485	N0.HOG0026209 OG0023485	FALSE	5948
Chr04	65033176	65036314	SbPI569459.04G311100	13_15768	952	15769	PI_569459	Arr345200	TRUE	OG0023486	N0.HOG0026210 OG0023486	FALSE	5949
Chr04	65059869	65061995	SbPI569459.04G311200	13_15769	566	15770	PI_569459	Arr345201	TRUE	OG0023487	N0.HOG0026211 OG0023487	FALSE	5950
Chr04	65064665	65069633	SbPI569459.04G311300	13_15770	402	15771	PI_569459	Arr345202	TRUE	OG0023488	N0.HOG0026212 OG0023488	FALSE	5951
Chr04	65084412	65089703	SbPI569459.04G311800	13_15775	824	15776	PI_569459	Arr345205	TRUE	OG0023489	N0.HOG0026213 OG0023489	FALSE	5955
Chr04	65088600	65091578	SbPI569459.04G311900	13_15776	326	15777	PI_569459	Arr345206	TRUE	OG0023490	N0.HOG0026214 OG0023490	FALSE	5956
Chr04	65095009	65095270	SbPI569459.04G312000	13_15777	87	15778	PI_569459	Arr345207	TRUE	OG0023491	N0.HOG0026215 OG0023491	FALSE	5957
Chr04	65099512	65106028	SbPI569459.04G312200	13_15779	721	15780	PI_569459	Arr345208	TRUE	OG0023492	N0.HOG0026216 OG0023492	FALSE	5958
Chr04	65106561	65113484	SbPI569459.04G312300	13_15780	427	15781	PI_569459	Arr345209	TRUE	OG0023493	N0.HOG0026217 OG0023493	FALSE	5959
Chr04	65114181	65118395	SbPI569459.04G312400	13_15781	444	15782	PI_569459	Arr345210	TRUE	OG0023494	N0.HOG0026218 OG0023494	FALSE	5961
Chr04	65118466	65124766	SbPI569459.04G312500	13_15782	654	15783	PI_569459	Arr345211	TRUE	OG0023495	N0.HOG0026219 OG0023495	FALSE	5962
Chr04	65125262	65131345	SbPI569459.04G312600	13_15783	620	15784	PI_569459	Arr345212	TRUE	OG0023496	N0.HOG0026220 OG0023496	FALSE	5963
Chr04	65156336	65159395	SbPI569459.04G313000	13_15787	328	15788	PI_569459	Arr345216	TRUE	OG0023497	N0.HOG0026221 OG0023497	FALSE	5967
Chr04	65159725	65165142	SbPI569459.04G313100	13_15788	875	15789	PI_569459	Arr345217	TRUE	OG0023498	N0.HOG0026222 OG0023498	FALSE	5968
Chr04	65165037	65167969	SbPI569459.04G313200	13_15789	287	15790	PI_569459	Arr345218	TRUE	OG0023499	N0.HOG0026223 OG0023499	FALSE	5969
Chr04	65168164	65171397	SbPI569459.04G313300	13_15790	604	15791	PI_569459	Arr345219	TRUE	OG0023500	N0.HOG0026224 OG0023500	FALSE	5970
Chr04	65171397	65173899	SbPI569459.04G313400	13_15791	183	15792	PI_569459	Arr345220	TRUE	OG0023501	N0.HOG0026225 OG0023501	FALSE	5973
Chr04	65175640	65179173	SbPI569459.04G313500	13_15792	411	15793	PI_569459	Arr345221	TRUE	OG0023502	N0.HOG0026226 OG0023502	FALSE	5974
Chr04	65179870	65183725	SbPI569459.04G313600	13_15793	1090	15794	PI_569459	Arr345222	TRUE	OG0023503	N0.HOG0026227 OG0023503	FALSE	5975
Chr04	65185398	65187791	SbPI569459.04G313700	13_15794	472	15795	PI_569459	Arr345223	TRUE	OG0023504	N0.HOG0026228 OG0023504	FALSE	5976
Chr04	65189843	65191301	SbPI569459.04G313800	13_15795	432	15796	PI_569459	Arr345224	TRUE	OG0023505	N0.HOG0026229 OG0023505	FALSE	5977
Chr04	65192758	65194367	SbPI569459.04G313900	13_15796	457	15797	PI_569459	Arr345225	TRUE	OG0023506	N0.HOG0026230 OG0023506	FALSE	5978
Chr04	65234691	65242829	SbPI569459.04G314200	13_15799	1145	15800	PI_569459	Arr345228	TRUE	OG0023507	N0.HOG0026231 OG0023507	FALSE	5981
Chr04	65242890	65246658	SbPI569459.04G314300	13_15800	403	15801	PI_569459	Arr345229	TRUE	OG0023508	N0.HOG0026232 OG0023508	FALSE	5982
Chr04	65263647	65267437	SbPI569459.04G314500	13_15802	279	15803	PI_569459	Arr345230	TRUE	OG0023509	N0.HOG0026233 OG0023509	FALSE	5985
Chr04	65304397	65309945	SbPI569459.04G314800	13_15805	973	15806	PI_569459	Arr345233	TRUE	OG0023510	N0.HOG0026234 OG0023510	FALSE	5988
Chr04	65311658	65314342	SbPI569459.04G314900	13_15806	743	15807	PI_569459	Arr345234	TRUE	OG0023511	N0.HOG0026235 OG0023511	FALSE	5989
Chr04	65316033	65319975	SbPI569459.04G315000	13_15807	1095	15808	PI_569459	Arr345235	TRUE	OG0023512	N0.HOG0026236 OG0023512	FALSE	5990
Chr04	65320606	65324284	SbPI569459.04G315100	13_15808	333	15809	PI_569459	Arr345236	TRUE	OG0023513	N0.HOG0026237 OG0023513	FALSE	5991
Chr04	65325878	65330419	SbPI569459.04G315200	13_15809	497	15810	PI_569459	Arr345237	TRUE	OG0023514	N0.HOG0026238 OG0023514	FALSE	5992
Chr04	65331954	65333774	SbPI569459.04G315300	13_15810	420	15811	PI_569459	Arr345238	TRUE	OG0023515	N0.HOG0026239 OG0023515	FALSE	5994
Chr04	65333566	65337866	SbPI569459.04G315400	13_15811	239	15812	PI_569459	Arr345239	TRUE	OG0023516	N0.HOG0026240 OG0023516	FALSE	5995
Chr04	65338213	65340280	SbPI569459.04G315500	13_15812	85	15813	PI_569459	Arr345240	TRUE	OG0023517	N0.HOG0026241 OG0023517	FALSE	5996
Chr04	65340393	65342192	SbPI569459.04G315600	13_15813	537	15814	PI_569459	Arr345241	TRUE	OG0023518	N0.HOG0026242 OG0023518	FALSE	5997
Chr04	65342781	65348057	SbPI569459.04G315700	13_15814	786	15815	PI_569459	Arr345242	TRUE	OG0023519	N0.HOG0026243 OG0023519	FALSE	5998
Chr04	65349421	65350108	SbPI569459.04G315800	13_15815	135	15816	PI_569459	Arr345243	TRUE	OG0023520	N0.HOG0026244 OG0023520	FALSE	5999
Chr04	65361341	65364846	SbPI569459.04G315900	13_15816	408	15817	PI_569459	Arr345244	TRUE	OG0023521	N0.HOG0026245 OG0023521	FALSE	6000
Chr04	65365460	65371209	SbPI569459.04G316000	13_15817	709	15818	PI_569459	Arr345245	TRUE	OG0023522	N0.HOG0026246 OG0023522	FALSE	6001
Chr04	65377252	65392096	SbPI569459.04G316100	13_15818	2161	15819	PI_569459	Arr345246	TRUE	OG0023523	N0.HOG0026247 OG0023523	FALSE	6002
Chr04	65394865	65398458	SbPI569459.04G316200	13_15819	693	15820	PI_569459	Arr345247	TRUE	OG0023524	N0.HOG0026248 OG0023524	FALSE	6003
Chr04	65398614	65400696	SbPI569459.04G316300	13_15820	320	15821	PI_569459	Arr345248	TRUE	OG0023525	N0.HOG0026249 OG0023525	FALSE	6005
Chr04	65400795	65404416	SbPI569459.04G316400	13_15821	513	15822	PI_569459	Arr345249	TRUE	OG0023526	N0.HOG0026250 OG0023526	FALSE	6006
Chr04	65409402	65412517	SbPI569459.04G316500	13_15822	263	15823	PI_569459	Arr345250	TRUE	OG0023527	N0.HOG0026251 OG0023527	FALSE	6007
Chr04	65412467	65416612	SbPI569459.04G316600	13_15823	865	15824	PI_569459	Arr345251	TRUE	OG0023528	N0.HOG0026252 OG0023528	FALSE	6008
Chr04	65416612	65424742	SbPI569459.04G316700	13_15824	1029	15825	PI_569459	Arr345252	TRUE	OG0023529	N0.HOG0026253 OG0023529	FALSE	6009
Chr04	65426475	65428023	SbPI569459.04G316800	13_15825	138	15826	PI_569459	Arr345253	TRUE	OG0023530	N0.HOG0026254 OG0023530	FALSE	6010
Chr04	65428182	65429420	SbPI569459.04G316900	13_15826	389	15827	PI_569459	Arr345254	TRUE	OG0023531	N0.HOG0026255 OG0023531	FALSE	6011
Chr04	65444609	65460857	SbPI569459.04G317100	13_15828	640	15829	PI_569459	Arr345256	TRUE	OG0023532	N0.HOG0026256 OG0023532	FALSE	6013
Chr04	65477585	65502058	SbPI569459.04G317500	13_15832	1953	15833	PI_569459	Arr345259	TRUE	OG0023533	N0.HOG0026257 OG0023533	FALSE	6017
Chr04	65502492	65504711	SbPI569459.04G317600	13_15833	453	15834	PI_569459	Arr345260	TRUE	OG0023534	N0.HOG0026258 OG0023534	FALSE	6018
Chr04	65505899	65508519	SbPI569459.04G317700	13_15834	360	15835	PI_569459	Arr345261	TRUE	OG0023535	N0.HOG0026259 OG0023535	FALSE	6019
Chr04	65560575	65562178	SbPI569459.04G318300	13_15840	179	15841	PI_569459	Arr345267	TRUE	OG0023536	N0.HOG0026260 OG0023536	FALSE	6026
Chr04	65565629	65571294	SbPI569459.04G318400	13_15841	331	15842	PI_569459	Arr345268	TRUE	OG0023537	N0.HOG0026261 OG0023537	FALSE	6027
Chr04	65592085	65596543	SbPI569459.04G318700	13_15844	390	15845	PI_569459	Arr345271	TRUE	OG0023538	N0.HOG0026262 OG0023538	FALSE	6030
Chr04	537979	540251	SbPI569459.04G005500	13_12712	238	12713	PI_569459	Arr342572	TRUE	OG0024196	N0.HOG0026940 OG0024196	FALSE	2947
Chr04	3140265	3149872	SbPI569459.04G034200	13_12999	767	13000	PI_569459	Arr852314	FALSE	OG0024197	N0.HOG0026941 OG0024197	FALSE	3212
Chr04	11229687	11231767	SbPI569459.04G096100	13_13618	328	13619	PI_569459	Arr343359	TRUE	OG0024198	N0.HOG0026942 OG0024198	FALSE	3817
Chr04	48322414	48323456	SbPI569459.04G140700	13_14064	170	14065	PI_569459	Arr343691	TRUE	OG0024199	N0.HOG0026943 OG0024199	FALSE	4237
Chr04	50045605	50047483	SbPI569459.04G153300	13_14190	83	14191	PI_569459	Arr343841	TRUE	OG0024200	N0.HOG0026944 OG0024200	FALSE	4363
Chr04	61426824	61427217	SbPI569459.04G267800	13_15335	116	15336	PI_569459	Arr344827	TRUE	OG0024201	N0.HOG0026945 OG0024201	FALSE	5521
Chr04	63397387	63398780	SbPI569459.04G292000	13_15577	231	15578	PI_569459	Arr345038	TRUE	OG0024202	N0.HOG0026946 OG0024202	FALSE	5763
Chr04	56468890	56470018	SbPI569459.04G213000	13_14787	376	14788	PI_569459	Arr342437	TRUE	OG0024364	N0.HOG0027123 OG0024364	FALSE	24543
Chr04	1413398	1421697	SbPI569459.04G015800	13_12815	548	12816	PI_569459	Arr342673	TRUE	OG0024408	N0.HOG0027168 OG0024408	FALSE	3039
Chr04	49828592	49829213	SbPI569459.04G151000	13_14167	207	14168	PI_569459	Arr342541	TRUE	OG0024414	N0.HOG0027175 OG0024414	FALSE	29109
Chr04	72811	79850	SbPI569459.04G000200	13_12659	561	12660	PI_569459	Arr342518	TRUE	OG0024448	N0.HOG0027212 OG0024448	FALSE	2890
Chr04	98316	98952	SbPI569459.04G000700	13_12664	212	12665	PI_569459	Arr342525	TRUE	OG0024449	N0.HOG0027213 OG0024449	FALSE	2895
Chr04	232786	236355	SbPI569459.04G002900	13_12686	376	12687	PI_569459	Arr852299	TRUE	OG0024450	N0.HOG0027214 OG0024450	FALSE	2919
Chr04	2018011	2018419	SbPI569459.04G022500	13_12882	136	12883	PI_569459	Arr342727	TRUE	OG0024451	N0.HOG0027215 OG0024451	FALSE	3102
Chr04	2881239	2884512	SbPI569459.04G032300	13_12980	370	12981	PI_569459	Arr852313	TRUE	OG0024452	N0.HOG0027216 OG0024452	FALSE	3202
Chr04	3474234	3476791	SbPI569459.04G037900	13_13036	308	13037	PI_569459	Arr342861	TRUE	OG0024453	N0.HOG0027217 OG0024453	FALSE	3257
Chr04	4118996	4119513	SbPI569459.04G045100	13_13108	117	13109	PI_569459	Arr342911	TRUE	OG0024454	N0.HOG0027218 OG0024454	FALSE	3319
Chr04	4559920	4560426	SbPI569459.04G050000	13_13157	122	13158	PI_569459	Arr342420	TRUE	OG0024455	N0.HOG0027219 OG0024455	FALSE	24498
Chr04	48319931	48321770	SbPI569459.04G140600	13_14063	110	14064	PI_569459	Arr343690	TRUE	OG0024456	N0.HOG0027220 OG0024456	FALSE	4236
Chr04	5001823	5003763	SbPI569459.04G054300	13_13200	91	13201	PI_569459	Arr343000	TRUE	OG0024457	N0.HOG0027221 OG0024457	FALSE	3414
Chr04	5713736	5714542	SbPI569459.04G061000	13_13267	100	13268	PI_569459	Arr343074	TRUE	OG0024458	N0.HOG0027222 OG0024458	FALSE	3481
Chr04	6205719	6209885	SbPI569459.04G066500	13_13322	916	13323	PI_569459	Arr343118	TRUE	OG0024459	N0.HOG0027223 OG0024459	FALSE	3529
Chr04	9031714	9033137	SbPI569459.04G086300	13_13520	249	13521	PI_569459	Arr343284	TRUE	OG0024462	N0.HOG0027229 OG0024462	FALSE	3724
Chr04	9111186	9111934	SbPI569459.04G086600	13_13523	78	13524	PI_569459	Arr852333	FALSE	OG0024463	N0.HOG0027230 OG0024463	FALSE	3725
Chr04	11005985	11006660	SbPI569459.04G095500	13_13612	225	13613	PI_569459	Arr852339	TRUE	OG0024464	N0.HOG0027231 OG0024464	FALSE	3809
Chr04	11580767	11583684	SbPI569459.04G098000	13_13637	161	13638	PI_569459	Arr343369	TRUE	OG0024465	N0.HOG0027232 OG0024465	FALSE	3833
Chr04	12055827	12056191	SbPI569459.04G099600	13_13653	92	13654	PI_569459	Arr343382	TRUE	OG0024466	N0.HOG0027233 OG0024466	FALSE	3848
Chr04	18549161	18549482	SbPI569459.04G113600	13_13793	107	13794	PI_569459	Arr343490	TRUE	OG0024467	N0.HOG0027234 OG0024467	FALSE	3977
Chr04	39171842	39173618	SbPI569459.04G121500	13_13872	122	13873	PI_569459	Arr343548	TRUE	OG0024468	N0.HOG0027235 OG0024468	FALSE	4060
Chr04	41799416	41802030	SbPI569459.04G123500	13_13892	164	13893	PI_569459	Arr343562	TRUE	OG0024469	N0.HOG0027236 OG0024469	FALSE	4077
Chr04	45104495	45107074	SbPI569459.04G129000	13_13947	485	13948	PI_569459	Arr852355	FALSE	OG0024470	N0.HOG0027237 OG0024470	FALSE	4121
Chr04	45822551	45824389	SbPI569459.04G130900	13_13966	272	13967	PI_569459	Arr343610	TRUE	OG0024471	N0.HOG0027238 OG0024471	FALSE	4140
Chr04	49614304	49615696	SbPI569459.04G149100	13_14148	464	14149	PI_569459	Arr852361	TRUE	OG0024473	N0.HOG0027241 OG0024473	FALSE	4321
Chr04	51180531	51180876	SbPI569459.04G162300	13_14280	115	14281	PI_569459	Arr852366	FALSE	OG0024474	N0.HOG0027242 OG0024474	FALSE	4452
Chr04	52078363	52081711	SbPI569459.04G170400	13_14361	516	14362	PI_569459	Arr852370	FALSE	OG0024475	N0.HOG0027243 OG0024475	FALSE	4533
Chr04	52676490	52680151	SbPI569459.04G176600	13_14423	246	14424	PI_569459	Arr344038	TRUE	OG0024476	N0.HOG0027244 OG0024476	FALSE	4600
Chr04	55236954	55240858	SbPI569459.04G201300	13_14670	119	14671	PI_569459	Arr344244	TRUE	OG0024477	N0.HOG0027245 OG0024477	FALSE	4839
Chr04	55688028	55692775	SbPI569459.04G205400	13_14711	439	14712	PI_569459	Arr852385	FALSE	OG0024478	N0.HOG0027246 OG0024478	FALSE	4885
Chr04	56307288	56307447	SbPI569459.04G210700	13_14764	53	14765	PI_569459	Arr852389	FALSE	OG0024479	N0.HOG0027247 OG0024479	FALSE	4935
Chr04	58752155	58755113	SbPI569459.04G238100	13_15038	255	15039	PI_569459	Arr344573	TRUE	OG0024480	N0.HOG0027248 OG0024480	FALSE	5223
Chr04	58896458	58900586	SbPI569459.04G239400	13_15051	614	15052	PI_569459	Arr344585	TRUE	OG0024481	N0.HOG0027249 OG0024481	FALSE	5237
Chr04	60072520	60074527	SbPI569459.04G252800	13_15185	140	15186	PI_569459	Arr344708	TRUE	OG0024483	N0.HOG0027252 OG0024483	FALSE	5379
Chr04	64267265	64270240	SbPI569459.04G301500	13_15672	395	15673	PI_569459	Arr345116	TRUE	OG0024486	N0.HOG0027255 OG0024486	FALSE	5854
Chr04	64293683	64294511	SbPI569459.04G302300	13_15680	167	15681	PI_569459	Arr345124	TRUE	OG0024487	N0.HOG0027256 OG0024487	FALSE	5863
Chr04	64343061	64345746	SbPI569459.04G303100	13_15688	276	15689	PI_569459	Arr852410	TRUE	OG0024488	N0.HOG0027257 OG0024488	FALSE	5873
Chr04	64917419	64922797	SbPI569459.04G310300	13_15760	914	15761	PI_569459	Arr345192	TRUE	OG0024489	N0.HOG0027258 OG0024489	FALSE	5941
Chr04	65073573	65076137	SbPI569459.04G311400	13_15771	81	15772	PI_569459	Arr852411	FALSE	OG0024490	N0.HOG0027259 OG0024490	FALSE	5952
Chr04	65515575	65517553	SbPI569459.04G317900	13_15836	469	15837	PI_569459	Arr345263	TRUE	OG0024491	N0.HOG0027260 OG0024491	FALSE	6021
Chr04	921636	922481	SbPI569459.04G010200	13_12759	239	12760	PI_569459	Arr342409	TRUE	OG0024727	N0.HOG0027510 OG0024727	FALSE	24482
Chr04	1757068	1757463	SbPI569459.04G019500	13_12852	76	12853	PI_569459	Arr852307	FALSE	OG0024728	N0.HOG0027515 OG0024728	FALSE	3075
Chr04	6725458	6725797	SbPI569459.04G070400	13_13361	113	13362	PI_569459	Arr343153	TRUE	OG0024729	N0.HOG0027516 OG0024729	FALSE	3567
Chr04	60322498	60324534	SbPI569459.04G255700	13_15214	41	15215	PI_569459	Arr344723	TRUE	OG0024730	N0.HOG0027517 OG0024730	FALSE	5397
Chr04	64104518	64104851	SbPI569459.04G299300	13_15650	111	15651	PI_569459	Arr345103	TRUE	OG0024748	N0.HOG0027536 OG0024748	FALSE	5837
Chr04	181311	185575	SbPI569459.04G001800	13_12675	613	12676	PI_569459	Arr342536	TRUE	OG0024888	N0.HOG0027689 OG0024888	FALSE	2907
Chr04	888125	890850	SbPI569459.04G010000	13_12757	297	12758	PI_569459	Arr852297	FALSE	OG0024890	N0.HOG0027692 OG0024890	FALSE	24481
Chr04	2082306	2083925	SbPI569459.04G023500	13_12892	210	12893	PI_569459	Arr342738	TRUE	OG0024891	N0.HOG0027693 OG0024891	FALSE	3116
Chr04	2698970	2703106	SbPI569459.04G030100	13_12958	269	12959	PI_569459	Arr852311	FALSE	OG0024892	N0.HOG0027694 OG0024892	FALSE	3178
Chr04	3837086	3838212	SbPI569459.04G041600	13_13073	200	13074	PI_569459	Arr342881	TRUE	OG0024893	N0.HOG0027695 OG0024893	FALSE	3282
Chr04	5367249	5368348	SbPI569459.04G058500	13_13242	164	13243	PI_569459	Arr343048	TRUE	OG0024894	N0.HOG0027696 OG0024894	FALSE	3457
Chr04	6235477	6236521	SbPI569459.04G067000	13_13327	166	13328	PI_569459	Arr343123	TRUE	OG0024895	N0.HOG0027697 OG0024895	FALSE	3534
Chr04	7766781	7767372	SbPI569459.04G078400	13_13441	134	13442	PI_569459	Arr343223	TRUE	OG0024896	N0.HOG0027698 OG0024896	FALSE	3650
Chr04	9633489	9634911	SbPI569459.04G088900	13_13546	474	13547	PI_569459	Arr343307	TRUE	OG0024897	N0.HOG0027699 OG0024897	FALSE	3751
Chr04	10308572	10309568	SbPI569459.04G091700	13_13574	332	13575	PI_569459	Arr852336	TRUE	OG0024898	N0.HOG0027700 OG0024898	FALSE	3776
Chr04	20310947	20329933	SbPI569459.04G114400	13_13801	617	13802	PI_569459	Arr343498	TRUE	OG0024899	N0.HOG0027701 OG0024899	FALSE	3986
Chr04	43638764	43642529	SbPI569459.04G126300	13_13920	567	13921	PI_569459	Arr852349	FALSE	OG0024900	N0.HOG0027702 OG0024900	FALSE	4086
Chr04	49905176	49906070	SbPI569459.04G151700	13_14174	298	14175	PI_569459	Arr342432	TRUE	OG0024901	N0.HOG0027703 OG0024901	FALSE	24531
Chr04	50487389	50487738	SbPI569459.04G156400	13_14221	90	14222	PI_569459	Arr343867	TRUE	OG0024902	N0.HOG0027706 OG0024902	FALSE	4393
Chr04	53096493	53097578	SbPI569459.04G181300	13_14470	118	14471	PI_569459	Arr344078	TRUE	OG0024903	N0.HOG0027707 OG0024903	FALSE	4646
Chr04	55315029	55318000	SbPI569459.04G202300	13_14680	591	14681	PI_569459	Arr852384	TRUE	OG0024904	N0.HOG0027708 OG0024904	FALSE	4849
Chr04	56301470	56301710	SbPI569459.04G210600	13_14763	80	14764	PI_569459	Arr852388	FALSE	OG0024905	N0.HOG0027709 OG0024905	FALSE	4932
Chr04	56654667	56655102	SbPI569459.04G215600	13_14813	145	14814	PI_569459	Arr852390	FALSE	OG0024906	N0.HOG0027710 OG0024906	FALSE	4986
Chr04	59115358	59116294	SbPI569459.04G242100	13_15078	195	15079	PI_569459	Arr344608	TRUE	OG0024908	N0.HOG0027712 OG0024908	FALSE	5264
Chr04	64156871	64158439	SbPI569459.04G300000	13_15657	307	15658	PI_569459	Arr852409	FALSE	OG0024910	N0.HOG0027714 OG0024910	FALSE	5842
Chr04	65077669	65079132	SbPI569459.04G311600	13_15773	209	15774	PI_569459	Arr852411	TRUE	OG0024911	N0.HOG0027715 OG0024911	FALSE	5952
Chr04	65152402	65152927	SbPI569459.04G312900	13_15786	175	15787	PI_569459	Arr345215	TRUE	OG0024912	N0.HOG0027716 OG0024912	FALSE	5966
Chr04	7763754	7764567	SbPI569459.04G078300	13_13440	56	13441	PI_569459	Arr342424	TRUE	OG0025087	N0.HOG0027906 OG0025087	FALSE	24506
Chr04	14484908	14504815	SbPI569459.04G106800	13_13725	765	13726	PI_569459	Arr342476	TRUE	OG0025088	N0.HOG0027907 OG0025088	FALSE	26457
Chr04	2589722	2590034	SbPI569459.04G029100	13_12948	104	12949	PI_569459	Arr342787	TRUE	OG0025103	N0.HOG0027923 OG0025103	FALSE	3171
Chr04	51934467	51939471	SbPI569459.04G169900	13_14356	246	14357	PI_569459	Arr343978	TRUE	OG0025104	N0.HOG0027924 OG0025104	FALSE	4528
Chr04	4433215	4436298	SbPI569459.04G048700	13_13144	350	13145	PI_569459	Arr852319	FALSE	OG0025195	N0.HOG0028023 OG0025195	FALSE	3350
Chr04	5081248	5085144	SbPI569459.04G055500	13_13212	278	13213	PI_569459	Arr343011	TRUE	OG0025197	N0.HOG0028025 OG0025197	FALSE	3426
Chr04	5992463	5992898	SbPI569459.04G064600	13_13303	145	13304	PI_569459	Arr343102	TRUE	OG0025198	N0.HOG0028026 OG0025198	FALSE	3509
Chr04	6262324	6263073	SbPI569459.04G067100	13_13328	82	13329	PI_569459	Arr343124	TRUE	OG0025199	N0.HOG0028027 OG0025199	FALSE	3535
Chr04	8412826	8415056	SbPI569459.04G083100	13_13488	535	13489	PI_569459	Arr852332	FALSE	OG0025201	N0.HOG0028032 OG0025201	FALSE	3689
Chr04	52772167	52776052	SbPI569459.04G177900	13_14436	227	14437	PI_569459	Arr342434	TRUE	OG0025207	N0.HOG0028040 OG0025207	FALSE	24534
Chr04	53474995	53478538	SbPI569459.04G184400	13_14501	588	14502	PI_569459	Arr344106	TRUE	OG0025208	N0.HOG0028043 OG0025208	FALSE	4679
Chr04	55396467	55397086	SbPI569459.04G202900	13_14686	182	14687	PI_569459	Arr344257	TRUE	OG0025209	N0.HOG0028045 OG0025209	FALSE	4855
Chr04	55588686	55590358	SbPI569459.04G204800	13_14705	293	14706	PI_569459	Arr344276	TRUE	OG0025210	N0.HOG0028046 OG0025210	FALSE	4876
Chr04	56006940	56007705	SbPI569459.04G208200	13_14739	120	14740	PI_569459	Arr342436	TRUE	OG0025211	N0.HOG0028047 OG0025211	FALSE	24542
Chr04	62071162	62073932	SbPI569459.04G275700	13_15414	572	15415	PI_569459	Arr852401	FALSE	OG0025214	N0.HOG0028050 OG0025214	FALSE	5599
Chr04	64350783	64353772	SbPI569459.04G303200	13_15689	275	15690	PI_569459	Arr852410	FALSE	OG0025215	N0.HOG0028051 OG0025215	FALSE	5873
Chr04	64548493	64550943	SbPI569459.04G305800	13_15715	407	15716	PI_569459	Arr345155	TRUE	OG0025216	N0.HOG0028052 OG0025216	FALSE	5899
Chr04	65616437	65616779	SbPI569459.04G318900	13_15846	114	15847	PI_569459	Arr345272	TRUE	OG0025217	N0.HOG0028053 OG0025217	FALSE	6031
Chr04	1826465	1829054	SbPI569459.04G019900	13_12856	472	12857	PI_569459	Arr852308	TRUE	OG0025329	N0.HOG0028175 OG0025329	FALSE	3077
Chr04	1829508	1839913	SbPI569459.04G020000	13_12857	632	12858	PI_569459	Arr852308	FALSE	OG0025330	N0.HOG0028176 OG0025330	FALSE	3077
Chr04	14489741	14492829	SbPI569459.04G106900	13_13726	390	13727	PI_569459	Arr343794	TRUE	OG0025334	N0.HOG0028180 OG0025334	FALSE	43421
Chr04	8438615	8439230	SbPI569459.04G083300	13_13490	190	13491	PI_569459	Arr343255	TRUE	OG0025348	N0.HOG0028194 OG0025348	FALSE	3692
Chr04	525389	530186	SbPI569459.04G005400	13_12711	658	12712	PI_569459	Arr852300	TRUE	OG0025435	N0.HOG0028289 OG0025435	FALSE	2946
Chr04	773937	777164	SbPI569459.04G008600	13_12743	968	12744	PI_569459	Arr342457	TRUE	OG0025436	N0.HOG0028290 OG0025436	FALSE	26334
Chr04	15477685	15478096	SbPI569459.04G109300	13_13750	137	13751	PI_569459	Arr343455	TRUE	OG0025440	N0.HOG0028299 OG0025440	FALSE	3936
Chr04	17307543	17310097	SbPI569459.04G112600	13_13783	149	13784	PI_569459	Arr343480	TRUE	OG0025441	N0.HOG0028300 OG0025441	FALSE	3966
Chr04	19678539	19679492	SbPI569459.04G113800	13_13795	102	13796	PI_569459	Arr343492	TRUE	OG0025442	N0.HOG0028301 OG0025442	FALSE	3980
Chr04	49183033	49185719	SbPI569459.04G146000	13_14117	323	14118	PI_569459	Arr852360	FALSE	OG0025444	N0.HOG0028303 OG0025444	FALSE	4289
Chr04	50519996	50521001	SbPI569459.04G156900	13_14226	168	14227	PI_569459	Arr343871	TRUE	OG0025446	N0.HOG0028305 OG0025446	FALSE	4399
Chr04	56580854	56581383	SbPI569459.04G214400	13_14801	136	14802	PI_569459	Arr344356	TRUE	OG0025447	N0.HOG0028306 OG0025447	FALSE	4973
Chr04	56947953	56948220	SbPI569459.04G218200	13_14839	89	14840	PI_569459	Arr344388	TRUE	OG0025448	N0.HOG0028307 OG0025448	FALSE	5011
Chr04	60013699	60014248	SbPI569459.04G252000	13_15177	183	15178	PI_569459	Arr342439	TRUE	OG0025449	N0.HOG0028308 OG0025449	FALSE	24548
Chr04	64904060	64904369	SbPI569459.04G310000	13_15757	103	15758	PI_569459	Arr342448	TRUE	OG0025452	N0.HOG0028311 OG0025452	FALSE	24567
Chr04	65080999	65084294	SbPI569459.04G311700	13_15774	131	15775	PI_569459	Arr345204	TRUE	OG0025453	N0.HOG0028312 OG0025453	FALSE	5954
Chr04	65465276	65466228	SbPI569459.04G317300	13_15830	241	15831	PI_569459	Arr345257	TRUE	OG0025454	N0.HOG0028313 OG0025454	FALSE	6014
Chr04	239624	245982	SbPI569459.04G003000	13_12687	171	12688	PI_569459	Arr342408	TRUE	OG0025622	N0.HOG0028501 OG0025622	FALSE	24479
Chr04	2118083	2121788	SbPI569459.04G023700	13_12894	854	12895	PI_569459	Arr342740	TRUE	OG0025623	N0.HOG0028502 OG0025623	FALSE	3118
Chr04	3108521	3110494	SbPI569459.04G034100	13_12998	208	12999	PI_569459	Arr342416	TRUE	OG0025624	N0.HOG0028503 OG0025624	FALSE	24491
Chr04	4058305	4060968	SbPI569459.04G044500	13_13102	134	13103	PI_569459	Arr342466	TRUE	OG0025625	N0.HOG0028504 OG0025625	FALSE	26377
Chr04	6090190	6093124	SbPI569459.04G065600	13_13313	406	13314	PI_569459	Arr852324	FALSE	OG0025626	N0.HOG0028506 OG0025626	FALSE	3522
Chr04	51713055	51714791	SbPI569459.04G167800	13_14335	135	14336	PI_569459	Arr343958	TRUE	OG0025628	N0.HOG0028508 OG0025628	FALSE	4504
Chr04	53686267	53690177	SbPI569459.04G186700	13_14524	630	14525	PI_569459	Arr344124	TRUE	OG0025629	N0.HOG0028510 OG0025629	FALSE	4703
Chr04	61601180	61607709	SbPI569459.04G270500	13_15362	248	15363	PI_569459	Arr344851	TRUE	OG0025631	N0.HOG0028512 OG0025631	FALSE	5548
Chr04	62979503	62980396	SbPI569459.04G286400	13_15521	166	15522	PI_569459	Arr344989	TRUE	OG0025632	N0.HOG0028513 OG0025632	FALSE	5705
Chr04	65076528	65077724	SbPI569459.04G311500	13_15772	100	15773	PI_569459	Arr345203	TRUE	OG0025633	N0.HOG0028514 OG0025633	FALSE	5953
Chr04	49666315	49667784	SbPI569459.04G149600	13_14153	113	14154	PI_569459	Arr343768	TRUE	OG0025707	N0.HOG0028606 OG0025707	FALSE	4327
Chr04	778358	787118	SbPI569459.04G008700	13_12744	134	12745	PI_569459	Arr342596	TRUE	OG0025780	N0.HOG0028685 OG0025780	FALSE	2974
Chr04	4565849	4566322	SbPI569459.04G050200	13_13159	96	13160	PI_569459	Arr342449	TRUE	OG0025782	N0.HOG0028687 OG0025782	FALSE	25108
Chr04	5005313	5006874	SbPI569459.04G054400	13_13201	177	13202	PI_569459	Arr343001	TRUE	OG0025783	N0.HOG0028688 OG0025783	FALSE	3415
Chr04	45102406	45104152	SbPI569459.04G128900	13_13946	582	13947	PI_569459	Arr852355	TRUE	OG0025786	N0.HOG0028691 OG0025786	FALSE	4121
Chr04	55120429	55121572	SbPI569459.04G199900	13_14656	135	14657	PI_569459	Arr342435	TRUE	OG0025789	N0.HOG0028694 OG0025789	FALSE	24540
Chr04	63495284	63497162	SbPI569459.04G293200	13_15589	186	15590	PI_569459	Arr852407	TRUE	OG0025790	N0.HOG0028695 OG0025790	FALSE	5775
Chr04	65098583	65099129	SbPI569459.04G312100	13_15778	87	15779	PI_569459	Arr342455	TRUE	OG0025791	N0.HOG0028696 OG0025791	FALSE	25133
Chr04	3907626	3909984	SbPI569459.04G042700	13_13084	786	13085	PI_569459	Arr342418	TRUE	OG0025859	N0.HOG0028777 OG0025859	FALSE	24494
Chr04	38318611	38320554	SbPI569459.04G120500	13_13862	113	13863	PI_569459	Arr343541	TRUE	OG0025880	N0.HOG0028801 OG0025880	FALSE	4051
Chr04	50268575	50269358	SbPI569459.04G154700	13_14204	261	14205	PI_569459	Arr342493	TRUE	OG0025909	N0.HOG0028833 OG0025909	FALSE	26572
Chr04	2658441	2659917	SbPI569459.04G029900	13_12956	241	12957	PI_569459	Arr342415	TRUE	OG0025932	N0.HOG0028856 OG0025932	FALSE	24490
Chr04	2678849	2683492	SbPI569459.04G030000	13_12957	369	12958	PI_569459	Arr852311	TRUE	OG0025933	N0.HOG0028857 OG0025933	FALSE	3178
Chr04	3576485	3581810	SbPI569459.04G038700	13_13044	432	13045	PI_569459	Arr342456	TRUE	OG0025934	N0.HOG0028858 OG0025934	FALSE	25418
Chr04	10847933	10849081	SbPI569459.04G094600	13_13603	252	13604	PI_569459	Arr343350	TRUE	OG0025938	N0.HOG0028862 OG0025938	FALSE	3804
Chr04	11554873	11555735	SbPI569459.04G097500	13_13632	114	13633	PI_569459	Arr343365	TRUE	OG0025939	N0.HOG0028863 OG0025939	FALSE	3829
Chr04	11568140	11568708	SbPI569459.04G097800	13_13635	103	13636	PI_569459	Arr343367	TRUE	OG0025940	N0.HOG0028865 OG0025940	FALSE	3831
Chr04	16933224	16935326	SbPI569459.04G111500	13_13772	566	13773	PI_569459	Arr342426	TRUE	OG0025941	N0.HOG0028866 OG0025941	FALSE	24517
Chr04	49293000	49298821	SbPI569459.04G146900	13_14126	503	14127	PI_569459	Arr343742	TRUE	OG0025943	N0.HOG0028868 OG0025943	FALSE	4297
Chr04	62121309	62122849	SbPI569459.04G276200	13_15419	122	15420	PI_569459	Arr344900	TRUE	OG0025944	N0.HOG0028869 OG0025944	FALSE	5603
Chr04	50069037	50069424	SbPI569459.04G153500	13_14192	129	14193	PI_569459	Arr342972	TRUE	OG0026040	N0.HOG0028980 OG0026040	FALSE	33801
Chr04	1824502	1826465	SbPI569459.04G019800	13_12855	484	12856	PI_569459	Arr852308	FALSE	OG0026042	N0.HOG0028982 OG0026042	FALSE	3077
Chr04	2646239	2649594	SbPI569459.04G029800	13_12955	177	12956	PI_569459	Arr852311	FALSE	OG0026043	N0.HOG0028983 OG0026043	FALSE	3178
Chr04	49545881	49547819	SbPI569459.04G148500	13_14142	93	14143	PI_569459	Arr343758	TRUE	OG0026054	N0.HOG0028994 OG0026054	FALSE	4314
Chr04	48208892	48209273	SbPI569459.04G139800	13_14055	127	14056	PI_569459	Arr342651	TRUE	OG0026103	N0.HOG0029051 OG0026103	FALSE	30170
Chr04	43221013	43222081	SbPI569459.04G125200	13_13909	218	13910	PI_569459	Arr852350	FALSE	OG0026124	N0.HOG0029076 OG0026124	FALSE	4090
Chr04	53540643	53541117	SbPI569459.04G185100	13_14508	158	14509	PI_569459	Arr852375	FALSE	OG0026125	N0.HOG0029077 OG0026125	FALSE	4688
Chr04	48620932	48633618	SbPI569459.04G143000	13_14087	526	14088	PI_569459	Arr852358	FALSE	OG0026210	N0.HOG0029168 OG0026210	FALSE	4248
Chr04	52074792	52076873	SbPI569459.04G170300	13_14360	518	14361	PI_569459	Arr852370	TRUE	OG0026212	N0.HOG0029170 OG0026212	FALSE	4533
Chr04	6280141	6281717	SbPI569459.04G067300	13_13330	382	13331	PI_569459	Arr342952	TRUE	OG0026227	N0.HOG0029186 OG0026227	FALSE	33630
Chr04	8153926	8157243	SbPI569459.04G081000	13_13467	122	13468	PI_569459	Arr343238	TRUE	OG0026272	N0.HOG0029239 OG0026272	FALSE	3671
Chr04	47735955	47736869	SbPI569459.04G136600	13_14023	112	14024	PI_569459	Arr343657	TRUE	OG0026273	N0.HOG0029240 OG0026273	FALSE	4198
Chr04	63282613	63283747	SbPI569459.04G290300	13_15560	346	15561	PI_569459	Arr852298	FALSE	OG0026279	N0.HOG0029246 OG0026279	FALSE	24559
Chr04	952782	953336	SbPI569459.04G010800	13_12765	94	12766	PI_569459	Arr342458	TRUE	OG0026432	N0.HOG0029415 OG0026432	FALSE	26338
Chr04	3570896	3571544	SbPI569459.04G038500	13_13042	216	13043	PI_569459	Arr342463	TRUE	OG0026435	N0.HOG0029418 OG0026435	FALSE	26370
Chr04	5232477	5233576	SbPI569459.04G057200	13_13229	120	13230	PI_569459	Arr342421	TRUE	OG0026436	N0.HOG0029419 OG0026436	FALSE	24500
Chr04	8700327	8701231	SbPI569459.04G084600	13_13503	137	13504	PI_569459	Arr343268	TRUE	OG0026438	N0.HOG0029421 OG0026438	FALSE	3706
Chr04	13048591	13049047	SbPI569459.04G103300	13_13690	152	13691	PI_569459	Arr343415	TRUE	OG0026439	N0.HOG0029422 OG0026439	FALSE	3885
Chr04	17112689	17113763	SbPI569459.04G112500	13_13782	123	13783	PI_569459	Arr342480	TRUE	OG0026440	N0.HOG0029423 OG0026440	FALSE	26474
Chr04	54561157	54562082	SbPI569459.04G193900	13_14596	91	14597	PI_569459	Arr344175	TRUE	OG0026446	N0.HOG0029429 OG0026446	FALSE	4763
Chr04	885111	886576	SbPI569459.04G009800	13_12755	309	12756	PI_569459	Arr852297	FALSE	OG0026605	N0.HOG0029603 OG0026605	FALSE	24481
Chr04	3636134	3645583	SbPI569459.04G039300	13_13050	631	13051	PI_569459	Arr342465	TRUE	OG0026607	N0.HOG0029605 OG0026607	FALSE	26372
Chr04	5981458	5983285	SbPI569459.04G064500	13_13302	143	13303	PI_569459	Arr342450	TRUE	OG0026609	N0.HOG0029607 OG0026609	FALSE	25111
Chr04	60159834	60162966	SbPI569459.04G253400	13_15191	623	15192	PI_569459	Arr344713	TRUE	OG0026617	N0.HOG0029623 OG0026617	FALSE	5384
Chr04	4322728	4323484	SbPI569459.04G047000	13_13127	252	13128	PI_569459	Arr342512	TRUE	OG0026721	N0.HOG0029735 OG0026721	FALSE	28882
Chr04	13477922	13478258	SbPI569459.04G104500	13_13702	112	13703	PI_569459	Arr342515	TRUE	OG0026722	N0.HOG0029736 OG0026722	FALSE	28887
Chr04	47189715	47190543	SbPI569459.04G134600	13_14003	166	14004	PI_569459	Arr342430	TRUE	OG0026723	N0.HOG0029737 OG0026723	FALSE	24525
Chr04	39047441	39049235	SbPI569459.04G121300	13_13870	118	13871	PI_569459	Arr342485	TRUE	OG0026789	N0.HOG0029810 OG0026789	FALSE	26510
Chr04	45398464	45399655	SbPI569459.04G130000	13_13957	112	13958	PI_569459	Arr343603	TRUE	OG0026790	N0.HOG0029811 OG0026790	FALSE	4131
Chr04	45711392	45713191	SbPI569459.04G130400	13_13961	140	13962	PI_569459	Arr343607	TRUE	OG0026791	N0.HOG0029812 OG0026791	FALSE	4136
Chr04	61386377	61387861	SbPI569459.04G267300	13_15330	253	15331	PI_569459	Arr342442	TRUE	OG0026796	N0.HOG0029817 OG0026796	FALSE	24555
Chr04	63576086	63579447	SbPI569459.04G294500	13_15602	215	15603	PI_569459	Arr342445	TRUE	OG0026797	N0.HOG0029818 OG0026797	FALSE	24561
Chr04	3181855	3183018	SbPI569459.04G034700	13_13004	113	13005	PI_569459	Arr852312	FALSE	OG0026907	N0.HOG0029954 OG0026907	FALSE	3190
Chr04	612734	642297	SbPI569459.04G006600	13_12723	380	12724	PI_569459	Arr852301	FALSE	OG0026961	N0.HOG0030019 OG0026961	FALSE	2957
Chr04	60191120	60191701	SbPI569459.04G253900	13_15196	167	15197	PI_569459	Arr342440	TRUE	OG0026967	N0.HOG0030026 OG0026967	FALSE	24550
Chr04	8175235	8176066	SbPI569459.04G081200	13_13469	142	13470	PI_569459	Arr852331	FALSE	OG0027058	N0.HOG0030134 OG0027058	FALSE	3670
Chr04	63471840	63472904	SbPI569459.04G293000	13_15587	123	15588	PI_569459	Arr345048	TRUE	OG0027077	N0.HOG0030153 OG0027077	FALSE	5774
Chr04	840431	841154	SbPI569459.04G009300	13_12750	105	12751	PI_569459	Arr342640	TRUE	OG0027138	N0.HOG0030221 OG0027138	FALSE	30160
Chr04	2213614	2214706	SbPI569459.04G024700	13_12904	164	12905	PI_569459	Arr342414	TRUE	OG0027140	N0.HOG0030226 OG0027140	FALSE	24489
Chr04	11305957	11308717	SbPI569459.04G096300	13_13620	174	13621	PI_569459	Arr852341	FALSE	OG0027142	N0.HOG0030228 OG0027142	FALSE	3819
Chr04	15508108	15511102	SbPI569459.04G109400	13_13751	819	13752	PI_569459	Arr852346	FALSE	OG0027143	N0.HOG0030229 OG0027143	FALSE	3937
Chr04	20184851	20186446	SbPI569459.04G114300	13_13800	193	13801	PI_569459	Arr343497	TRUE	OG0027146	N0.HOG0030232 OG0027146	FALSE	3985
Chr04	31620477	31622018	SbPI569459.04G117200	13_13829	82	13830	PI_569459	Arr342616	TRUE	OG0027147	N0.HOG0030233 OG0027147	FALSE	29929
Chr04	44224417	44228204	SbPI569459.04G126900	13_13926	203	13927	PI_569459	Arr342489	TRUE	OG0027148	N0.HOG0030234 OG0027148	FALSE	26526
Chr04	63278445	63279808	SbPI569459.04G290200	13_15559	389	15560	PI_569459	Arr852298	TRUE	OG0027156	N0.HOG0030243 OG0027156	FALSE	24559
Chr04	8132701	8133229	SbPI569459.04G080600	13_13463	176	13464	PI_569459	Arr342599	TRUE	OG0027306	N0.HOG0030419 OG0027306	FALSE	29776
Chr04	35521788	35524831	SbPI569459.04G118700	13_13844	112	13845	PI_569459	Arr342427	TRUE	OG0027311	N0.HOG0030426 OG0027311	FALSE	24519
Chr04	55778537	55783274	SbPI569459.04G205800	13_14715	376	14716	PI_569459	Arr852386	TRUE	OG0027312	N0.HOG0030427 OG0027312	FALSE	4887
Chr04	1854378	1855420	SbPI569459.04G020200	13_12859	236	12860	PI_569459	Arr342641	TRUE	OG0027402	N0.HOG0030534 OG0027402	FALSE	30161
Chr04	59092666	59095164	SbPI569459.04G241900	13_15076	123	15077	PI_569459	Arr342609	TRUE	OG0027419	N0.HOG0030557 OG0027419	FALSE	29852
Chr04	1867022	1870094	SbPI569459.04G020400	13_12861	161	12862	PI_569459	Arr852309	FALSE	OG0027481	N0.HOG0030622 OG0027481	FALSE	3079
Chr04	3752165	3753407	SbPI569459.04G040900	13_13066	345	13067	PI_569459	Arr852317	FALSE	OG0027482	N0.HOG0030623 OG0027482	FALSE	3274
Chr04	56897118	56899060	SbPI569459.04G218100	13_14838	274	14839	PI_569459	Arr342499	TRUE	OG0027487	N0.HOG0030628 OG0027487	FALSE	26624
Chr04	62337832	62338192	SbPI569459.04G279100	13_15448	83	15449	PI_569459	Arr852403	FALSE	OG0027491	N0.HOG0030632 OG0027491	FALSE	5631
Chr04	64584663	64585841	SbPI569459.04G306000	13_15717	364	15718	PI_569459	Arr342447	TRUE	OG0027569	N0.HOG0030723 OG0027569	FALSE	24566
Chr04	2311567	2331030	SbPI569459.04G026100	13_12918	554	12919	PI_569459	Arr852310	FALSE	OG0027618	N0.HOG0030772 OG0027618	FALSE	3139
Chr04	7360520	7360925	SbPI569459.04G076000	13_13417	135	13418	PI_569459	Arr342924	TRUE	OG0027726	N0.HOG0030888 OG0027726	FALSE	33322
Chr04	61849209	61849818	SbPI569459.04G273400	13_15391	203	15392	PI_569459	Arr343820	TRUE	OG0027742	N0.HOG0030904 OG0027742	FALSE	43446
Chr04	3210709	3212927	SbPI569459.04G034900	13_13006	252	13007	PI_569459	Arr852315	TRUE	OG0027782	N0.HOG0030944 OG0027782	FALSE	3227
Chr04	4873331	4879172	SbPI569459.04G053500	13_13192	266	13193	PI_569459	Arr852321	FALSE	OG0027812	N0.HOG0030974 OG0027812	FALSE	3406
Chr04	2934542	2936634	SbPI569459.04G033100	13_12988	481	12989	PI_569459	Arr342822	TRUE	OG0027869	N0.HOG0031037 OG0027869	FALSE	3211
Chr04	4917056	4918100	SbPI569459.04G053900	13_13196	101	13197	PI_569459	Arr342571	TRUE	OG0027871	N0.HOG0031039 OG0027871	FALSE	29454
Chr04	13547436	13551760	SbPI569459.04G104700	13_13704	159	13705	PI_569459	Arr852344	FALSE	OG0027874	N0.HOG0031042 OG0027874	FALSE	3897
Chr04	65585707	65590231	SbPI569459.04G318500	13_15842	180	15843	PI_569459	Arr345269	TRUE	OG0027885	N0.HOG0031054 OG0027885	FALSE	6028
Chr04	63567858	63569397	SbPI569459.04G294300	13_15600	114	15601	PI_569459	Arr342444	TRUE	OG0027993	N0.HOG0031175 OG0027993	FALSE	24560
Chr04	63697843	63699104	SbPI569459.04G295600	13_15613	230	15614	PI_569459	Arr342506	TRUE	OG0027994	N0.HOG0031176 OG0027994	FALSE	26706
Chr04	1269788	1271818	SbPI569459.04G013800	13_12795	199	12796	PI_569459	Arr342598	TRUE	OG0028018	N0.HOG0031202 OG0028018	FALSE	29773
Chr04	50968492	50969347	SbPI569459.04G160700	13_14264	81	14265	PI_569459	Arr852365	FALSE	OG0028019	N0.HOG0031203 OG0028019	FALSE	4438
Chr04	58146736	58147237	SbPI569459.04G231800	13_14975	167	14976	PI_569459	Arr342542	TRUE	OG0028020	N0.HOG0031204 OG0028020	FALSE	29110
Chr04	60359968	60360501	SbPI569459.04G256300	13_15220	100	15221	PI_569459	Arr852396	FALSE	OG0028041	N0.HOG0031228 OG0028041	FALSE	5402
Chr04	11564093	11565070	SbPI569459.04G097700	13_13634	140	13635	PI_569459	Arr342555	TRUE	OG0028120	N0.HOG0031318 OG0028120	FALSE	29286
Chr04	53045692	53046010	SbPI569459.04G180700	13_14464	106	14465	PI_569459	Arr342496	TRUE	OG0028127	N0.HOG0031326 OG0028127	FALSE	26596
Chr04	58442732	58443350	SbPI569459.04G234700	13_15004	206	15005	PI_569459	Arr342868	TRUE	OG0028128	N0.HOG0031327 OG0028128	FALSE	32657
Chr04	4221039	4223948	SbPI569459.04G046000	13_13117	145	13118	PI_569459	Arr342467	TRUE	OG0028342	N0.HOG0031556 OG0028342	FALSE	26381
Chr04	15610898	15612970	SbPI569459.04G109600	13_13753	134	13754	PI_569459	Arr342478	TRUE	OG0028347	N0.HOG0031561 OG0028347	FALSE	26460
Chr04	58284701	58286407	SbPI569459.04G233200	13_14989	148	14990	PI_569459	Arr342854	TRUE	OG0028352	N0.HOG0031567 OG0028352	FALSE	32495
Chr04	59568097	59570375	SbPI569459.04G247000	13_15127	127	15128	PI_569459	Arr342618	TRUE	OG0028354	N0.HOG0031569 OG0028354	FALSE	29936
Chr04	5957080	5958392	SbPI569459.04G064100	13_13298	160	13299	PI_569459	Arr342470	TRUE	OG0028467	N0.HOG0031694 OG0028467	FALSE	26397
Chr04	38321137	38321632	SbPI569459.04G120600	13_13863	165	13864	PI_569459	Arr342484	TRUE	OG0028469	N0.HOG0031696 OG0028469	FALSE	26505
Chr04	40154249	40160424	SbPI569459.04G121900	13_13876	865	13877	PI_569459	Arr342486	TRUE	OG0028470	N0.HOG0031697 OG0028470	FALSE	26513
Chr04	42594282	42594795	SbPI569459.04G124400	13_13901	114	13902	PI_569459	Arr342487	TRUE	OG0028471	N0.HOG0031698 OG0028471	FALSE	26521
Chr04	50125886	50126324	SbPI569459.04G153900	13_14196	146	14197	PI_569459	Arr342454	TRUE	OG0028522	N0.HOG0031749 OG0028522	FALSE	25121
Chr04	23252423	23252969	SbPI569459.04G115800	13_13815	182	13816	PI_569459	Arr342481	TRUE	OG0028612	N0.HOG0031846 OG0028612	FALSE	26480
Chr04	48567539	48567896	SbPI569459.04G142400	13_14081	83	14082	PI_569459	Arr342491	TRUE	OG0028614	N0.HOG0031848 OG0028614	FALSE	26551
Chr04	59238589	59238892	SbPI569459.04G243700	13_15094	101	15095	PI_569459	Arr342502	TRUE	OG0028620	N0.HOG0031854 OG0028620	FALSE	26661
Chr04	1805981	1806299	SbPI569459.04G019700	13_12854	80	12855	PI_569459	Arr342737	TRUE	OG0028715	N0.HOG0031960 OG0028715	FALSE	31131
Chr04	11600764	11602980	SbPI569459.04G098200	13_13639	119	13640	PI_569459	Arr342475	TRUE	OG0028719	N0.HOG0031964 OG0028719	FALSE	26451
Chr04	2462719	2463085	SbPI569459.04G027500	13_12932	122	12933	PI_569459	Arr342460	TRUE	OG0028851	N0.HOG0032109 OG0028851	FALSE	26351
Chr04	7075941	7078231	SbPI569459.04G073600	13_13393	209	13394	PI_569459	Arr852326	FALSE	OG0028854	N0.HOG0032112 OG0028854	FALSE	3603
Chr04	16839074	16841268	SbPI569459.04G111100	13_13768	139	13769	PI_569459	Arr342479	TRUE	OG0028857	N0.HOG0032115 OG0028857	FALSE	26472
Chr04	59346921	59347179	SbPI569459.04G244800	13_15105	86	15106	PI_569459	Arr342503	TRUE	OG0028864	N0.HOG0032123 OG0028864	FALSE	26663
Chr04	63997843	64002646	SbPI569459.04G298300	13_15640	430	15641	PI_569459	Arr342508	TRUE	OG0028867	N0.HOG0032128 OG0028867	FALSE	26709
Chr04	37183521	37183842	SbPI569459.04G119600	13_13853	107	13854	PI_569459	Arr342624	TRUE	OG0028980	N0.HOG0032253 OG0028980	FALSE	29995
Chr04	52893351	52898082	SbPI569459.04G178800	13_14445	521	14446	PI_569459	Arr852372	TRUE	OG0028981	N0.HOG0032254 OG0028981	FALSE	4622
Chr04	52938384	52938762	SbPI569459.04G179500	13_14452	114	14453	PI_569459	Arr342630	TRUE	OG0029028	N0.HOG0032303 OG0029028	FALSE	30060
Chr04	57967512	57970338	SbPI569459.04G229700	13_14954	155	14955	PI_569459	Arr344494	TRUE	OG0029029	N0.HOG0032304 OG0029029	FALSE	5132
Chr04	62945132	62947307	SbPI569459.04G285800	13_15515	149	15516	PI_569459	Arr342655	TRUE	OG0029058	N0.HOG0032333 OG0029058	FALSE	30177
Chr04	47844792	47845104	SbPI569459.04G137100	13_14028	104	14029	PI_569459	Arr342649	TRUE	OG0029074	N0.HOG0032349 OG0029074	FALSE	30169
Chr04	41999181	41999850	SbPI569459.04G124000	13_13897	223	13898	PI_569459	Arr342954	TRUE	OG0029129	N0.HOG0032404 OG0029129	FALSE	33632
Chr04	5076528	5079493	SbPI569459.04G055400	13_13211	152	13212	PI_569459	Arr342469	TRUE	OG0029182	N0.HOG0032458 OG0029182	FALSE	26392
Chr04	59057101	59058378	SbPI569459.04G241200	13_15069	201	15070	PI_569459	Arr342501	TRUE	OG0029189	N0.HOG0032465 OG0029189	FALSE	26656
Chr04	49936944	49939210	SbPI569459.04G152000	13_14177	286	14178	PI_569459	Arr852361	FALSE	OG0029302	N0.HOG0032585 OG0029302	FALSE	4321
Chr04	57452416	57454070	SbPI569459.04G223800	13_14895	182	14896	PI_569459	Arr344437	TRUE	OG0029305	N0.HOG0032588 OG0029305	FALSE	5068
Chr04	60187515	60187950	SbPI569459.04G253800	13_15195	145	15196	PI_569459	Arr342654	TRUE	OG0029324	N0.HOG0032611 OG0029324	FALSE	30175
Chr04	50554726	50554993	SbPI569459.04G157500	13_14232	89	14233	PI_569459	Arr852363	FALSE	OG0029374	N0.HOG0032661 OG0029374	FALSE	4404
Chr04	14858382	14858688	SbPI569459.04G108200	13_13739	102	13740	PI_569459	Arr343060	TRUE	OG0029426	N0.HOG0032714 OG0029426	FALSE	34670
Chr04	5664127	5671441	SbPI569459.04G060300	13_13260	213	13261	PI_569459	Arr343067	TRUE	OG0029521	N0.HOG0032815 OG0029521	FALSE	3474
Chr04	40704679	40705000	SbPI569459.04G122500	13_13882	107	13883	PI_569459	Arr342429	TRUE	OG0029531	N0.HOG0032826 OG0029531	FALSE	24522
Chr04	49224177	49224857	SbPI569459.04G146400	13_14121	139	14122	PI_569459	Arr342453	TRUE	OG0029533	N0.HOG0032829 OG0029533	FALSE	25119
Chr04	57127096	57127496	SbPI569459.04G219700	13_14854	97	14855	PI_569459	Arr852392	FALSE	OG0029536	N0.HOG0032832 OG0029536	FALSE	5038
Chr04	64384802	64385490	SbPI569459.04G303600	13_15693	186	15694	PI_569459	Arr342509	TRUE	OG0029666	N0.HOG0032980 OG0029666	FALSE	26712
Chr04	14086689	14088865	SbPI569459.04G105900	13_13716	188	13717	PI_569459	Arr342941	TRUE	OG0029714	N0.HOG0033030 OG0029714	FALSE	33505
Chr04	40680782	40681370	SbPI569459.04G122400	13_13881	121	13882	PI_569459	Arr342451	TRUE	OG0029717	N0.HOG0033033 OG0029717	FALSE	25116
Chr04	65607520	65607784	SbPI569459.04G318800	13_15845	88	15846	PI_569459	Arr342656	TRUE	OG0029753	N0.HOG0033069 OG0029753	FALSE	30178
Chr04	14497448	14502014	SbPI569459.04G107000	13_13727	346	13728	PI_569459	Arr343795	TRUE	OG0029756	N0.HOG0033072 OG0029756	FALSE	43422
Chr04	2382305	2385069	SbPI569459.04G026600	13_12923	140	12924	PI_569459	Arr342642	TRUE	OG0029778	N0.HOG0033094 OG0029778	FALSE	30162
Chr04	47815907	47816273	SbPI569459.04G136900	13_14026	122	14027	PI_569459	Arr343802	TRUE	OG0029801	N0.HOG0033117 OG0029801	FALSE	43429
Chr04	44769316	44770420	SbPI569459.04G128200	13_13939	137	13940	PI_569459	Arr342648	TRUE	OG0029826	N0.HOG0033142 OG0029826	FALSE	30168
Chr04	5973173	5978623	SbPI569459.04G064400	13_13301	134	13302	PI_569459	Arr342471	TRUE	OG0029939	N0.HOG0033257 OG0029939	FALSE	26400
Chr04	11455267	11473149	SbPI569459.04G097000	13_13627	191	13628	PI_569459	Arr342996	TRUE	OG0029943	N0.HOG0033261 OG0029943	FALSE	34088
Chr04	41802205	41803651	SbPI569459.04G123600	13_13893	101	13894	PI_569459	Arr342953	TRUE	OG0029946	N0.HOG0033264 OG0029946	FALSE	33631
Chr04	58226270	58228600	SbPI569459.04G232700	13_14984	365	14985	PI_569459	Arr852393	FALSE	OG0029953	N0.HOG0033271 OG0029953	FALSE	5162
Chr04	60856148	60856613	SbPI569459.04G262300	13_15280	155	15281	PI_569459	Arr342870	TRUE	OG0029954	N0.HOG0033272 OG0029954	FALSE	32660
Chr04	49066635	49067755	SbPI569459.04G145000	13_14107	290	14108	PI_569459	Arr343728	TRUE	OG0030193	N0.HOG0033519 OG0030193	FALSE	4279
Chr04	55836037	55836412	SbPI569459.04G206300	13_14720	125	14721	PI_569459	Arr342653	TRUE	OG0030229	N0.HOG0033556 OG0030229	FALSE	30174
Chr04	46762951	46764556	SbPI569459.04G134100	13_13998	281	13999	PI_569459	Arr343018	TRUE	OG0030317	N0.HOG0033645 OG0030317	FALSE	34321
Chr04	52753101	52754107	SbPI569459.04G177700	13_14434	311	14435	PI_569459	Arr342759	TRUE	OG0030428	N0.HOG0033758 OG0030428	FALSE	31380
Chr04	56863922	56864349	SbPI569459.04G217500	13_14832	90	14833	PI_569459	Arr342498	TRUE	OG0030430	N0.HOG0033760 OG0030430	FALSE	26623
Chr04	35527215	35531150	SbPI569459.04G118800	13_13845	208	13846	PI_569459	Arr342482	TRUE	OG0030611	N0.HOG0033951 OG0030611	FALSE	26498
Chr04	4392618	4393011	SbPI569459.04G048000	13_13137	131	13138	PI_569459	Arr343027	TRUE	OG0030745	N0.HOG0034088 OG0030745	FALSE	34407
Chr04	13737347	13738786	SbPI569459.04G105400	13_13711	260	13712	PI_569459	Arr852343	FALSE	OG0030747	N0.HOG0034090 OG0030747	FALSE	3894
Chr04	50547959	50548349	SbPI569459.04G157300	13_14230	130	14231	PI_569459	Arr342955	TRUE	OG0030786	N0.HOG0034129 OG0030786	FALSE	33633
Chr04	51039482	51040016	SbPI569459.04G161200	13_14269	178	14270	PI_569459	Arr342652	TRUE	OG0030859	N0.HOG0034202 OG0030859	FALSE	30172
Chr04	8334668	8335001	SbPI569459.04G082500	13_13482	111	13483	PI_569459	Arr342948	TRUE	OG0030914	N0.HOG0034257 OG0030914	FALSE	33581
Chr04	5834792	5835538	SbPI569459.04G062900	13_13286	139	13287	PI_569459	Arr852323	FALSE	OG0031046	N0.HOG0034391 OG0031046	FALSE	3495
Chr04	14717876	14718290	SbPI569459.04G107700	13_13734	138	13735	PI_569459	Arr342477	TRUE	OG0031297	N0.HOG0034656 OG0031297	FALSE	26459
Chr04	14749541	14752583	SbPI569459.04G108000	13_13737	168	13738	PI_569459	Arr342702	TRUE	OG0031393	N0.HOG0034753 OG0031393	FALSE	30720
Chr04	13671135	13672032	SbPI569459.04G105200	13_13709	299	13710	PI_569459	Arr342818	TRUE	OG0031448	N0.HOG0034808 OG0031448	FALSE	32065
Chr04	57922058	57922700	SbPI569459.04G229200	13_14949	214	14950	PI_569459	Arr343031	TRUE	OG0031452	N0.HOG0034812 OG0031452	FALSE	34411
Chr04	2331785	2333687	SbPI569459.04G026200	13_12919	229	12920	PI_569459	Arr342459	TRUE	OG0031858	N0.HOG0035218 OG0031858	FALSE	26347
Chr04	5788396	5789035	SbPI569459.04G061800	13_13275	213	13276	PI_569459	Arr852322	TRUE	OG0031863	N0.HOG0035223 OG0031863	FALSE	3487
Chr04	5789148	5790914	SbPI569459.04G061900	13_13276	264	13277	PI_569459	Arr852322	FALSE	OG0031864	N0.HOG0035224 OG0031864	FALSE	3487
Chr04	15319625	15322130	SbPI569459.04G109000	13_13747	462	13748	PI_569459	Arr343796	TRUE	OG0032114	N0.HOG0035480 OG0032114	FALSE	43423
Chr04	8147827	8149533	SbPI569459.04G080900	13_13466	204	13467	PI_569459	Arr342473	TRUE	OG0032185	N0.HOG0035556 OG0032185	FALSE	26431
Chr04	48155058	48156159	SbPI569459.04G139200	13_14049	126	14050	PI_569459	Arr343804	TRUE	OG0032410	N0.HOG0035789 OG0032410	FALSE	43430
Chr04	12937117	12937429	SbPI569459.04G102500	13_13682	104	13683	PI_569459	Arr343028	TRUE	OG0032414	N0.HOG0035793 OG0032414	FALSE	34409
Chr04	35404717	35405437	SbPI569459.04G118500	13_13842	107	13843	PI_569459	Arr342594	TRUE	OG0032552	N0.HOG0035931 OG0032552	FALSE	29722
Chr04	668841	669186	SbPI569459.04G007100	13_12728	115	12729	PI_569459	Arr342991	TRUE	OG0032677	N0.HOG0036057 OG0032677	FALSE	34039
Chr04	58977697	58986503	SbPI569459.04G240100	13_15058	926	15059	PI_569459	Arr342500	TRUE	OG0032786	N0.HOG0036166 OG0032786	FALSE	26653
Chr04	45811344	45811650	SbPI569459.04G130700	13_13964	102	13965	PI_569459	Arr343030	TRUE	OG0033880	N0.HOG0037261 OG0033880	FALSE	34410
Chr04	60304361	60305888	SbPI569459.04G255300	13_15210	367	15211	PI_569459	Arr343032	TRUE	OG0033883	N0.HOG0037264 OG0033883	FALSE	34412
Chr04	35401949	35404097	SbPI569459.04G118400	13_13841	182	13842	PI_569459	Arr343078	TRUE	OG0034135	N0.HOG0037516 OG0034135	FALSE	34834
Chr04	57094334	57095258	SbPI569459.04G219200	13_14849	205	14850	PI_569459	Arr852391	FALSE	OG0034188	N0.HOG0037569 OG0034188	FALSE	5023
Chr04	57095258	57096236	SbPI569459.04G219300	13_14850	255	14851	PI_569459	Arr852391	TRUE	OG0034189	N0.HOG0037570 OG0034189	FALSE	5023
Chr04	2212522	2213864	SbPI569459.04G024600	13_12903	124	12904	PI_569459	Arr343057	TRUE	OG0034503	N0.HOG0037884 OG0034503	FALSE	34668
Chr04	10920115	10921337	SbPI569459.04G095000	13_13607	240	13608	PI_569459	Arr343058	TRUE	OG0034504	N0.HOG0037885 OG0034504	FALSE	34669
Chr04	48256995	48258021	SbPI569459.04G140200	13_14059	120	14060	PI_569459	Arr343061	TRUE	OG0034505	N0.HOG0037886 OG0034505	FALSE	34671
Chr04	49193937	49195746	SbPI569459.04G146200	13_14119	284	14120	PI_569459	Arr343805	TRUE	OG0034506	N0.HOG0037887 OG0034506	FALSE	43431
Chr04	49928945	49929616	SbPI569459.04G151900	13_14176	167	14177	PI_569459	Arr342969	TRUE	OG0034507	N0.HOG0037888 OG0034507	FALSE	33786
Chr04	62267943	62268303	SbPI569459.04G278500	13_15442	120	15443	PI_569459	Arr343108	TRUE	OG0036000	N0.HOG0039381 OG0036000	FALSE	35164
Chr04	57166282	57166585	SbPI569459.04G220300	13_14860	101	14861	PI_569459	Arr343810	TRUE	OG0037087	N0.HOG0040468 OG0037087	FALSE	43436
Chr04	51376302	51376683	SbPI569459.04G164400	13_14301	127	14302	PI_569459	Arr343038	TRUE	OG0037161	N0.HOG0040542 OG0037161	FALSE	34476
Chr04	56600951	56601383	SbPI569459.04G214700	13_14804	144	14805	PI_569459	Arr343039	TRUE	OG0037164	N0.HOG0040545 OG0037164	FALSE	34477
Chr04	4367794	4368133	SbPI569459.04G047500	13_13132	113	13133	PI_569459	Arr343017	TRUE	OG0037664	N0.HOG0041045 OG0037664	FALSE	34320
Chr04	10169474	10171310	SbPI569459.04G090800	13_13565	484	13566	PI_569459	Arr852335	FALSE	OG0037665	N0.HOG0041046 OG0037665	FALSE	3770
Chr04	10686250	10693046	SbPI569459.04G093600	13_13593	115	13594	PI_569459	Arr342474	TRUE	OG0037666	N0.HOG0041047 OG0037666	FALSE	26446
Chr04	39026420	39027843	SbPI569459.04G121100	13_13868	101	13869	PI_569459	Arr343183	TRUE	OG0037667	N0.HOG0041048 OG0037667	FALSE	36044
Chr04	57163710	57165407	SbPI569459.04G220200	13_14859	131	14860	PI_569459	Arr343087	TRUE	OG0037668	N0.HOG0041049 OG0037668	FALSE	34926
Chr04	58941456	58942429	SbPI569459.04G239800	13_15055	162	15056	PI_569459	Arr343138	TRUE	OG0037669	N0.HOG0041050 OG0037669	FALSE	35508
Chr04	60859648	60860839	SbPI569459.04G262500	13_15282	122	15283	PI_569459	Arr343139	TRUE	OG0037670	N0.HOG0041051 OG0037670	FALSE	35509
Chr04	62952156	62952821	SbPI569459.04G286000	13_15517	150	15518	PI_569459	Arr342826	TRUE	OG0037671	N0.HOG0041052 OG0037671	FALSE	32160
Chr04	1304847	1306042	SbPI569459.04G014300	13_12800	353	12801	PI_569459	Arr342410	TRUE	OG0001315	N0.NoHOG05962	FALSE	24484
Chr04	3747143	3747479	SbPI569459.04G040700	13_13064	112	13065	PI_569459	Arr343781	TRUE	NoOG03584	N0.NoHOG05963	FALSE	43408
Chr04	4256701	4257352	SbPI569459.04G046300	13_13120	113	13121	PI_569459	Arr343782	TRUE	NoOG03585	N0.NoHOG05964	FALSE	43409
Chr04	4885226	4885925	SbPI569459.04G053700	13_13194	172	13195	PI_569459	Arr343784	TRUE	NoOG03586	N0.NoHOG05965	FALSE	43410
Chr04	5640745	5641105	SbPI569459.04G059900	13_13256	120	13257	PI_569459	Arr343787	TRUE	NoOG03587	N0.NoHOG05966	FALSE	43413
Chr04	6056652	6059208	SbPI569459.04G065300	13_13310	358	13311	PI_569459	Arr343110	TRUE	OG0002451	N0.NoHOG05967	FALSE	3518
Chr04	6694378	6696233	SbPI569459.04G070100	13_13358	414	13359	PI_569459	Arr343788	TRUE	OG0000753	N0.NoHOG05968	FALSE	43414
Chr04	6900283	6906700	SbPI569459.04G072100	13_13378	891	13379	PI_569459	Arr343170	TRUE	OG0005054	N0.NoHOG05969	FALSE	3587
Chr04	8204000	8207014	SbPI569459.04G081300	13_13470	724	13471	PI_569459	Arr342514	TRUE	OG0000087	N0.NoHOG05970	FALSE	28885
Chr04	10765096	10766959	SbPI569459.04G094100	13_13598	153	13599	PI_569459	Arr342700	TRUE	OG0025439	N0.NoHOG05971	FALSE	30718
Chr04	11992858	11993743	SbPI569459.04G099200	13_13649	264	13650	PI_569459	Arr343378	TRUE	OG0025204	N0.NoHOG05972	FALSE	3843
Chr04	13045131	13045461	SbPI569459.04G103200	13_13689	110	13690	PI_569459	Arr343792	TRUE	NoOG03588	N0.NoHOG05973	FALSE	43419
Chr04	20163306	20180645	SbPI569459.04G114200	13_13799	213	13800	PI_569459	Arr343496	TRUE	OG0005138	N0.NoHOG05974	FALSE	3984
Chr04	23254927	23255474	SbPI569459.04G115900	13_13816	139	13817	PI_569459	Arr343797	TRUE	NoOG03589	N0.NoHOG05975	FALSE	43424
Chr04	29557079	29557388	SbPI569459.04G116900	13_13826	103	13827	PI_569459	Arr343798	TRUE	NoOG03590	N0.NoHOG05976	FALSE	43425
Chr04	45295661	45296763	SbPI569459.04G129600	13_13953	105	13954	PI_569459	Arr343800	TRUE	NoOG03591	N0.NoHOG05977	FALSE	43427
Chr04	45757107	45757449	SbPI569459.04G130600	13_13963	114	13964	PI_569459	Arr343801	TRUE	NoOG03592	N0.NoHOG05978	FALSE	43428
Chr04	48828891	48830175	SbPI569459.04G144100	13_14098	428	14099	PI_569459	Arr852359	TRUE	OG0001325	N0.NoHOG05979	FALSE	4271
Chr04	48918356	48918683	SbPI569459.04G144500	13_14102	109	14103	PI_569459	Arr342492	TRUE	OG0026274	N0.NoHOG05980	FALSE	26555
Chr04	49129996	49133821	SbPI569459.04G145700	13_14114	304	14115	PI_569459	Arr343734	TRUE	OG0005197	N0.NoHOG05981	FALSE	4286
Chr04	50035369	50036102	SbPI569459.04G153000	13_14187	151	14188	PI_569459	Arr343806	TRUE	NoOG03593	N0.NoHOG05982	FALSE	43432
Chr04	51412242	51412590	SbPI569459.04G164800	13_14305	116	14306	PI_569459	Arr343807	TRUE	NoOG03594	N0.NoHOG05983	FALSE	43433
Chr04	51517372	51518119	SbPI569459.04G166000	13_14317	223	14318	PI_569459	Arr852368	TRUE	OG0002532	N0.NoHOG05984	FALSE	4486
Chr04	51747937	51749353	SbPI569459.04G168100	13_14338	226	14339	PI_569459	Arr343961	TRUE	OG0002534	N0.NoHOG05985	FALSE	4507
Chr04	53967442	53970033	SbPI569459.04G188400	13_14541	715	14542	PI_569459	Arr852377	FALSE	OG0000114	N0.NoHOG05986	FALSE	4715
Chr04	55661673	55661973	SbPI569459.04G205300	13_14710	100	14711	PI_569459	Arr343808	TRUE	NoOG03595	N0.NoHOG05987	FALSE	43434
Chr04	55707207	55708304	SbPI569459.04G205600	13_14713	137	14714	PI_569459	Arr344281	TRUE	OG0000543	N0.NoHOG05988	FALSE	4886
Chr04	55843304	55848186	SbPI569459.04G206400	13_14721	746	14722	PI_569459	Arr344285	TRUE	OG0001333	N0.NoHOG05989	FALSE	4891
Chr04	56789446	56789851	SbPI569459.04G216700	13_14824	135	14825	PI_569459	Arr343809	TRUE	NoOG03596	N0.NoHOG05990	FALSE	43435
Chr04	57671785	57672557	SbPI569459.04G226200	13_14919	103	14920	PI_569459	Arr343811	TRUE	NoOG03597	N0.NoHOG05991	FALSE	43437
Chr04	58117978	58120224	SbPI569459.04G231200	13_14969	389	14970	PI_569459	Arr344509	TRUE	OG0001614	N0.NoHOG05992	FALSE	5149
Chr04	58135045	58137088	SbPI569459.04G231600	13_14973	311	14974	PI_569459	Arr344513	TRUE	OG0005329	N0.NoHOG05993	FALSE	5153
Chr04	58243485	58247143	SbPI569459.04G232900	13_14986	269	14987	PI_569459	Arr344523	TRUE	OG0005330	N0.NoHOG05994	FALSE	5165
Chr04	59054605	59056466	SbPI569459.04G241100	13_15068	354	15069	PI_569459	Arr344600	TRUE	OG0002568	N0.NoHOG05995	FALSE	5254
Chr04	59606932	59607984	SbPI569459.04G247200	13_15129	215	15130	PI_569459	Arr343812	TRUE	NoOG03598	N0.NoHOG05996	FALSE	43439
Chr04	60129472	60130649	SbPI569459.04G253100	13_15188	154	15189	PI_569459	Arr343814	TRUE	NoOG03599	N0.NoHOG05997	FALSE	43440
Chr04	60254919	60255718	SbPI569459.04G254500	13_15202	123	15203	PI_569459	Arr852395	FALSE	OG0000005	N0.NoHOG05998	FALSE	5390
Chr04	60466278	60467237	SbPI569459.04G257300	13_15230	109	15231	PI_569459	Arr343816	TRUE	NoOG03600	N0.NoHOG05999	FALSE	43442
Chr04	60725437	60726133	SbPI569459.04G260700	13_15264	220	15265	PI_569459	Arr343817	TRUE	NoOG03601	N0.NoHOG06000	FALSE	43443
Chr04	62007213	62009405	SbPI569459.04G275000	13_15407	261	15408	PI_569459	Arr852400	FALSE	OG0005390	N0.NoHOG06001	FALSE	5593
Chr04	62147172	62147682	SbPI569459.04G276800	13_15425	170	15426	PI_569459	Arr343821	TRUE	NoOG03602	N0.NoHOG06002	FALSE	43447
Chr04	62947468	62948538	SbPI569459.04G285900	13_15516	138	15517	PI_569459	Arr343822	TRUE	NoOG03603	N0.NoHOG06003	FALSE	43448
Chr04	63271946	63272987	SbPI569459.04G290000	13_15557	347	15558	PI_569459	Arr852405	FALSE	OG0015935	N0.NoHOG06004	FALSE	5740
Chr04	63353093	63355695	SbPI569459.04G291300	13_15570	187	15571	PI_569459	Arr343823	TRUE	NoOG03604	N0.NoHOG06005	FALSE	43449
Chr04	64274330	64276997	SbPI569459.04G301700	13_15674	141	15675	PI_569459	Arr345118	TRUE	OG0000106	N0.NoHOG06006	FALSE	5856
Chr04	64383350	64383800	SbPI569459.04G303500	13_15692	107	15693	PI_569459	Arr343825	TRUE	NoOG03605	N0.NoHOG06007	FALSE	43451
Chr04	64661662	64661962	SbPI569459.04G306900	13_15726	100	15727	PI_569459	Arr343826	TRUE	NoOG03606	N0.NoHOG06008	FALSE	43453
Chr05	2414758	2419887	SbPI569459.05G021800	13_16064	798	16065	PI_569459	Arr852430	FALSE	OG0000001	N0.HOG0000014 OG0000001	FALSE	6221
Chr05	2434430	2439793	SbPI569459.05G022100	13_16067	798	16068	PI_569459	Arr852430	FALSE	OG0000001	N0.HOG0000015 OG0000001	FALSE	6221
Chr05	2489769	2492825	SbPI569459.05G022700	13_16073	800	16074	PI_569459	Arr852430	FALSE	OG0000001	N0.HOG0000016 OG0000001	FALSE	6221
Chr05	2496395	2501909	SbPI569459.05G022800	13_16074	804	16075	PI_569459	Arr852430	FALSE	OG0000001	N0.HOG0000018 OG0000001	FALSE	6221
Chr05	2502691	2505926	SbPI569459.05G022900	13_16075	799	16076	PI_569459	Arr852430	TRUE	OG0000001	N0.HOG0000020 OG0000001	FALSE	6221
Chr05	1013026	1015846	SbPI569459.05G008200	13_15928	797	15929	PI_569459	Arr345544	TRUE	OG0000001	N0.HOG0000021 OG0000001	FALSE	6111
Chr05	2774606	2783830	SbPI569459.05G025500	13_16101	925	16102	PI_569459	Arr852430	FALSE	OG0000001	N0.HOG0000023 OG0000001	FALSE	6221
Chr05	2568443	2573149	SbPI569459.05G023300	13_16079	758	16080	PI_569459	Arr852430	FALSE	OG0000001	N0.HOG0000025 OG0000001	FALSE	6221
Chr05	61323638	61326945	SbPI569459.05G108400	13_16930	402	16931	PI_569459	Arr852497	FALSE	OG0000002	N0.HOG0000027 OG0000002	FALSE	6937
Chr05	61224276	61226550	SbPI569459.05G107700	13_16923	402	16924	PI_569459	Arr852497	FALSE	OG0000002	N0.HOG0000030 OG0000002	FALSE	6937
Chr05	61283974	61285758	SbPI569459.05G108200	13_16928	402	16929	PI_569459	Arr852497	FALSE	OG0000002	N0.HOG0000032 OG0000002	FALSE	6937
Chr05	69874672	69875476	SbPI569459.05G146800	13_17314	268	17315	PI_569459	Arr852524	FALSE	OG0000003	N0.HOG0000050 OG0000003	FALSE	7223
Chr05	69889348	69890152	SbPI569459.05G147300	13_17319	268	17320	PI_569459	Arr852524	FALSE	OG0000003	N0.HOG0000054 OG0000003	FALSE	7223
Chr05	69279833	69280637	SbPI569459.05G142200	13_17268	231	17269	PI_569459	Arr852524	FALSE	OG0000003	N0.HOG0000058 OG0000003	FALSE	7223
Chr05	7949544	7950421	SbPI569459.05G054600	13_16392	195	16393	PI_569459	Arr852457	FALSE	OG0000006	N0.HOG0000110 OG0000006	FALSE	6514
Chr05	7787263	7787786	SbPI569459.05G053800	13_16384	145	16385	PI_569459	Arr345448	TRUE	OG0000009	N0.HOG0000161 OG0000009	FALSE	36046
Chr05	15384205	15386047	SbPI569459.05G074100	13_16587	614	16588	PI_569459	Arr345405	TRUE	OG0000010	N0.HOG0000194 OG0000010	FALSE	32498
Chr05	68009115	68011116	SbPI569459.05G134100	13_17187	426	17188	PI_569459	Arr345289	TRUE	OG0000017	N0.HOG0000242 OG0000017	FALSE	24610
Chr05	64719969	64723455	SbPI569459.05G117700	13_17023	392	17024	PI_569459	Arr852415	FALSE	OG0000028	N0.HOG0000316 OG0000028	FALSE	26948
Chr05	65256866	65260294	SbPI569459.05G121300	13_17059	396	17060	PI_569459	Arr852415	TRUE	OG0000028	N0.HOG0000317 OG0000028	FALSE	26948
Chr05	67824220	67824599	SbPI569459.05G133700	13_17183	98	17184	PI_569459	Arr346312	TRUE	OG0000030	N0.HOG0000329 OG0000030	FALSE	7161
Chr05	1173404	1173758	SbPI569459.05G009700	13_15943	118	15944	PI_569459	Arr345452	TRUE	OG0000035	N0.HOG0000386 OG0000035	FALSE	43457
Chr05	7835148	7836274	SbPI569459.05G054100	13_16387	277	16388	PI_569459	Arr345381	TRUE	OG0000041	N0.HOG0000422 OG0000041	FALSE	30182
Chr05	73219740	73278789	SbPI569459.05G170000	13_17546	971	17547	PI_569459	Arr852555	FALSE	OG0000042	N0.HOG0000428 OG0000042	FALSE	7441
Chr05	5729411	5743068	SbPI569459.05G044500	13_16291	1158	16292	PI_569459	Arr852445	FALSE	OG0000047	N0.HOG0000448 OG0000047	FALSE	6435
Chr05	70474103	70474678	SbPI569459.05G150900	13_17355	109	17356	PI_569459	Arr346408	TRUE	OG0000050	N0.HOG0000472 OG0000050	FALSE	7297
Chr05	40349617	40352154	SbPI569459.05G088000	13_16726	285	16727	PI_569459	Arr345395	TRUE	OG0000068	N0.HOG0000583 OG0000068	FALSE	30560
Chr05	4793768	4797698	SbPI569459.05G040400	13_16250	956	16251	PI_569459	Arr345770	TRUE	OG0000075	N0.HOG0000613 OG0000075	FALSE	6402
Chr05	4564394	4568581	SbPI569459.05G038600	13_16232	291	16233	PI_569459	Arr345420	TRUE	OG0000085	N0.HOG0000654 OG0000085	FALSE	33989
Chr05	73767310	73772601	SbPI569459.05G172800	13_17574	693	17575	PI_569459	Arr345392	TRUE	OG0000087	N0.HOG0000661 OG0000087	FALSE	30193
Chr05	5766166	5775952	SbPI569459.05G044700	13_16293	1024	16294	PI_569459	Arr852445	TRUE	OG0000091	N0.HOG0000676 OG0000091	FALSE	6435
Chr05	70388129	70389796	SbPI569459.05G150000	13_17346	69	17347	PI_569459	Arr346401	TRUE	OG0000112	N0.HOG0000748 OG0000112	FALSE	7290
Chr05	68532973	68533531	SbPI569459.05G137600	13_17222	186	17223	PI_569459	Arr852519	FALSE	OG0000113	N0.HOG0000750 OG0000113	FALSE	7199
Chr05	68523325	68523883	SbPI569459.05G137500	13_17221	186	17222	PI_569459	Arr852519	FALSE	OG0000113	N0.HOG0000751 OG0000113	FALSE	7199
Chr05	10024123	10024435	SbPI569459.05G062200	13_16468	104	16469	PI_569459	Arr345875	TRUE	OG0000129	N0.HOG0000800 OG0000129	FALSE	6563
Chr05	38824167	38825220	SbPI569459.05G087700	13_16723	351	16724	PI_569459	Arr345364	TRUE	OG0000142	N0.HOG0000871 OG0000142	FALSE	29459
Chr05	448080	448851	SbPI569459.05G004500	13_15891	257	15892	PI_569459	Arr345378	TRUE	OG0000148	N0.HOG0000888 OG0000148	FALSE	30179
Chr05	627482	628216	SbPI569459.05G005700	13_15903	79	15904	PI_569459	Arr852417	FALSE	OG0000150	N0.HOG0000902 OG0000150	FALSE	6087
Chr05	42593531	42594335	SbPI569459.05G088400	13_16730	268	16731	PI_569459	Arr346033	TRUE	OG0000153	N0.HOG0000915 OG0000153	FALSE	6778
Chr05	68210209	68210847	SbPI569459.05G135100	13_17197	116	17198	PI_569459	Arr346324	TRUE	OG0000154	N0.HOG0000918 OG0000154	FALSE	7177
Chr05	72957191	72957892	SbPI569459.05G168200	13_17528	122	17529	PI_569459	Arr852553	TRUE	OG0000155	N0.HOG0000919 OG0000155	FALSE	7430
Chr05	72962166	72962867	SbPI569459.05G168300	13_17529	122	17530	PI_569459	Arr852553	FALSE	OG0000155	N0.HOG0000920 OG0000155	FALSE	7430
Chr05	36036806	36037665	SbPI569459.05G086900	13_16715	77	16716	PI_569459	Arr345401	TRUE	OG0000156	N0.HOG0000922 OG0000156	FALSE	32074
Chr05	23958507	23960409	SbPI569459.05G085100	13_16697	634	16698	PI_569459	Arr345383	TRUE	OG0000162	N0.HOG0000941 OG0000162	FALSE	30184
Chr05	53891306	53891783	SbPI569459.05G095900	13_16805	159	16806	PI_569459	Arr345471	TRUE	OG0000164	N0.HOG0000945 OG0000164	FALSE	43477
Chr05	11849827	11851421	SbPI569459.05G065600	13_16502	118	16503	PI_569459	Arr852468	FALSE	OG0000172	N0.HOG0000980 OG0000172	FALSE	6589
Chr05	73466476	73469233	SbPI569459.05G171100	13_17557	522	17558	PI_569459	Arr852558	TRUE	OG0000183	N0.HOG0001029 OG0000183	FALSE	7451
Chr05	73440842	73456157	SbPI569459.05G171000	13_17556	508	17557	PI_569459	Arr852558	FALSE	OG0000183	N0.HOG0001031 OG0000183	FALSE	7451
Chr05	72123296	72128562	SbPI569459.05G161900	13_17465	1026	17466	PI_569459	Arr852542	TRUE	OG0000193	N0.HOG0001056 OG0000193	FALSE	7388
Chr05	64741512	64743524	SbPI569459.05G117900	13_17025	504	17026	PI_569459	Arr346305	TRUE	OG0000194	N0.HOG0001058 OG0000194	FALSE	7152
Chr05	69112846	69113533	SbPI569459.05G141100	13_17257	229	17258	PI_569459	Arr852524	FALSE	OG0000195	N0.HOG0001061 OG0000195	FALSE	7223
Chr05	9780061	9784096	SbPI569459.05G060700	13_16453	611	16454	PI_569459	Arr852465	FALSE	OG0000204	N0.HOG0001087 OG0000204	FALSE	6554
Chr05	9638167	9641279	SbPI569459.05G060200	13_16448	631	16449	PI_569459	Arr852465	FALSE	OG0000204	N0.HOG0001088 OG0000204	FALSE	6554
Chr05	72308017	72309064	SbPI569459.05G163300	13_17479	349	17480	PI_569459	Arr345434	TRUE	OG0000207	N0.HOG0001098 OG0000207	FALSE	34480
Chr05	4568881	4569826	SbPI569459.05G038700	13_16233	315	16234	PI_569459	Arr345414	TRUE	OG0000207	N0.HOG0001099 OG0000207	FALSE	33635
Chr05	57593518	57596938	SbPI569459.05G101400	13_16860	939	16861	PI_569459	Arr346119	TRUE	OG0000212	N0.HOG0001116 OG0000212	FALSE	6892
Chr05	72450744	72452243	SbPI569459.05G164500	13_17491	364	17492	PI_569459	Arr852546	TRUE	OG0000213	N0.HOG0001117 OG0000213	FALSE	7405
Chr05	72440808	72442384	SbPI569459.05G164400	13_17490	364	17491	PI_569459	Arr852546	FALSE	OG0000213	N0.HOG0001118 OG0000213	FALSE	7405
Chr05	341724	344701	SbPI569459.05G003200	13_15878	232	15879	PI_569459	Arr345508	TRUE	OG0000270	N0.HOG0001301 OG0000270	FALSE	6064
Chr05	71346071	71347103	SbPI569459.05G156700	13_17413	344	17414	PI_569459	Arr345432	TRUE	OG0000274	N0.HOG0001310 OG0000274	FALSE	34416
Chr05	2243616	2245916	SbPI569459.05G019900	13_16045	731	16046	PI_569459	Arr345421	TRUE	OG0000287	N0.HOG0001340 OG0000287	FALSE	34089
Chr05	9501127	9505639	SbPI569459.05G059600	13_16442	320	16443	PI_569459	Arr852463	FALSE	OG0000288	N0.HOG0001341 OG0000288	FALSE	6542
Chr05	9478696	9480114	SbPI569459.05G059500	13_16441	412	16442	PI_569459	Arr852463	FALSE	OG0000288	N0.HOG0001342 OG0000288	FALSE	6542
Chr05	10966242	10971018	SbPI569459.05G063700	13_16483	901	16484	PI_569459	Arr345279	TRUE	OG0000289	N0.HOG0001344 OG0000289	FALSE	24584
Chr05	68839230	68840621	SbPI569459.05G139900	13_17245	345	17246	PI_569459	Arr346350	TRUE	OG0000290	N0.HOG0001346 OG0000290	FALSE	7215
Chr05	72596552	72598143	SbPI569459.05G165900	13_17505	337	17506	PI_569459	Arr852549	FALSE	OG0000290	N0.HOG0001347 OG0000290	FALSE	7416
Chr05	65727983	65738346	SbPI569459.05G123000	13_17076	989	17077	PI_569459	Arr346243	TRUE	OG0000319	N0.HOG0001419 OG0000319	FALSE	7068
Chr05	287862	299373	SbPI569459.05G002900	13_15875	1710	15876	PI_569459	Arr345507	TRUE	OG0000334	N0.HOG0001453 OG0000334	FALSE	6063
Chr05	747690	752382	SbPI569459.05G007000	13_15916	333	15917	PI_569459	Arr345535	TRUE	OG0000335	N0.HOG0001455 OG0000335	FALSE	6099
Chr05	2231730	2241038	SbPI569459.05G019700	13_16043	435	16044	PI_569459	Arr345622	TRUE	OG0000336	N0.HOG0001456 OG0000336	FALSE	6217
Chr05	2936918	2939821	SbPI569459.05G026900	13_16115	74	16116	PI_569459	Arr345669	TRUE	OG0000337	N0.HOG0001460 OG0000337	FALSE	6279
Chr05	12387173	12389740	SbPI569459.05G067300	13_16519	383	16520	PI_569459	Arr345901	TRUE	OG0000338	N0.HOG0001462 OG0000338	FALSE	6601
Chr05	12489596	12491563	SbPI569459.05G067500	13_16521	383	16522	PI_569459	Arr345903	TRUE	OG0000338	N0.HOG0001463 OG0000338	FALSE	6604
Chr05	4398315	4399338	SbPI569459.05G037300	13_16219	341	16220	PI_569459	Arr345746	TRUE	OG0000386	N0.HOG0001578 OG0000386	FALSE	6376
Chr05	45093441	45094554	SbPI569459.05G089300	13_16739	133	16740	PI_569459	Arr346041	TRUE	OG0000389	N0.HOG0001585 OG0000389	FALSE	6787
Chr05	8112652	8123478	SbPI569459.05G055400	13_16400	1100	16401	PI_569459	Arr345846	TRUE	OG0000392	N0.HOG0001591 OG0000392	FALSE	6517
Chr05	444100	456304	SbPI569459.05G004400	13_15890	410	15891	PI_569459	Arr345518	TRUE	OG0000396	N0.HOG0001598 OG0000396	FALSE	6078
Chr05	477296	480648	SbPI569459.05G005000	13_15896	122	15897	PI_569459	Arr345522	TRUE	OG0000397	N0.HOG0001600 OG0000397	FALSE	6082
Chr05	10445945	10446370	SbPI569459.05G062700	13_16473	109	16474	PI_569459	Arr852464	FALSE	OG0000398	N0.HOG0001602 OG0000398	FALSE	6552
Chr05	10469874	10470174	SbPI569459.05G062800	13_16474	100	16475	PI_569459	Arr852464	TRUE	OG0000398	N0.HOG0001603 OG0000398	FALSE	6552
Chr05	12661172	12664503	SbPI569459.05G068300	13_16529	143	16530	PI_569459	Arr345911	TRUE	OG0000399	N0.HOG0001605 OG0000399	FALSE	6613
Chr05	14397079	14399069	SbPI569459.05G072600	13_16572	179	16573	PI_569459	Arr345942	TRUE	OG0000400	N0.HOG0001607 OG0000400	FALSE	6651
Chr05	68556627	68559167	SbPI569459.05G137800	13_17224	583	17225	PI_569459	Arr346339	TRUE	OG0000401	N0.HOG0001609 OG0000401	FALSE	7197
Chr05	69159537	69160402	SbPI569459.05G141500	13_17261	268	17262	PI_569459	Arr852525	TRUE	OG0000402	N0.HOG0001610 OG0000402	FALSE	7225
Chr05	69155003	69155807	SbPI569459.05G141400	13_17260	268	17261	PI_569459	Arr852525	FALSE	OG0000402	N0.HOG0001611 OG0000402	FALSE	7225
Chr05	73157708	73162255	SbPI569459.05G169400	13_17540	921	17541	PI_569459	Arr852555	FALSE	OG0000403	N0.HOG0001612 OG0000403	FALSE	7441
Chr05	73181326	73187064	SbPI569459.05G169700	13_17543	917	17544	PI_569459	Arr852555	TRUE	OG0000403	N0.HOG0001613 OG0000403	FALSE	7441
Chr05	73779867	73781914	SbPI569459.05G172900	13_17575	274	17576	PI_569459	Arr346513	TRUE	OG0000404	N0.HOG0001615 OG0000404	FALSE	7465
Chr05	102511	108235	SbPI569459.05G001100	13_15857	940	15858	PI_569459	Arr345493	TRUE	OG0000446	N0.HOG0001708 OG0000446	FALSE	6045
Chr05	13688384	13692319	SbPI569459.05G071100	13_16557	819	16558	PI_569459	Arr345930	TRUE	OG0000447	N0.HOG0001711 OG0000447	FALSE	6636
Chr05	73008689	73012216	SbPI569459.05G168600	13_17532	1069	17533	PI_569459	Arr852554	FALSE	OG0000449	N0.HOG0001714 OG0000449	FALSE	7431
Chr05	72993327	72996886	SbPI569459.05G168500	13_17531	926	17532	PI_569459	Arr852554	TRUE	OG0000449	N0.HOG0001715 OG0000449	FALSE	7431
Chr05	69461983	69467080	SbPI569459.05G143500	13_17281	238	17282	PI_569459	Arr346368	TRUE	OG0000465	N0.HOG0001754 OG0000465	FALSE	7243
Chr05	60766238	60767719	SbPI569459.05G107300	13_16919	405	16920	PI_569459	Arr852497	FALSE	OG0000479	N0.HOG0001788 OG0000479	FALSE	6937
Chr05	60843557	60845071	SbPI569459.05G107400	13_16920	406	16921	PI_569459	Arr852497	FALSE	OG0000479	N0.HOG0001789 OG0000479	FALSE	6937
Chr05	61479	62436	SbPI569459.05G000500	13_15851	232	15852	PI_569459	Arr345487	TRUE	OG0000505	N0.HOG0001859 OG0000505	FALSE	6038
Chr05	465595	471677	SbPI569459.05G004800	13_15894	70	15895	PI_569459	Arr345520	TRUE	OG0000506	N0.HOG0001861 OG0000506	FALSE	6080
Chr05	19700285	19701929	SbPI569459.05G082500	13_16671	362	16672	PI_569459	Arr852482	FALSE	OG0000507	N0.HOG0001863 OG0000507	FALSE	6722
Chr05	19681026	19682677	SbPI569459.05G082400	13_16670	377	16671	PI_569459	Arr852482	TRUE	OG0000507	N0.HOG0001864 OG0000507	FALSE	6722
Chr05	6462702	6464013	SbPI569459.05G047500	13_16321	437	16322	PI_569459	Arr852448	FALSE	OG0000522	N0.HOG0001901 OG0000522	FALSE	6455
Chr05	6449063	6450357	SbPI569459.05G047400	13_16320	415	16321	PI_569459	Arr852448	FALSE	OG0000522	N0.HOG0001902 OG0000522	FALSE	6455
Chr05	893773	895006	SbPI569459.05G007700	13_15923	110	15924	PI_569459	Arr852419	TRUE	OG0000544	N0.HOG0001950 OG0000544	FALSE	6106
Chr05	1062823	1063316	SbPI569459.05G008800	13_15934	110	15935	PI_569459	Arr852419	FALSE	OG0000544	N0.HOG0001951 OG0000544	FALSE	6106
Chr05	5591936	5593907	SbPI569459.05G043800	13_16284	450	16285	PI_569459	Arr345791	TRUE	OG0000545	N0.HOG0001952 OG0000545	FALSE	6431
Chr05	72807573	72809279	SbPI569459.05G167000	13_17516	159	17517	PI_569459	Arr346491	TRUE	OG0000547	N0.HOG0001961 OG0000547	FALSE	7421
Chr05	15337183	15360694	SbPI569459.05G073800	13_16584	911	16585	PI_569459	Arr345365	TRUE	OG0000556	N0.HOG0001988 OG0000556	FALSE	29605
Chr05	8852380	8859392	SbPI569459.05G057300	13_16419	1139	16420	PI_569459	Arr852459	FALSE	OG0000563	N0.HOG0002010 OG0000563	FALSE	6526
Chr05	8586616	8593320	SbPI569459.05G056700	13_16413	1009	16414	PI_569459	Arr852459	FALSE	OG0000563	N0.HOG0002011 OG0000563	FALSE	6526
Chr05	9656286	9659726	SbPI569459.05G060400	13_16450	698	16451	PI_569459	Arr852466	FALSE	OG0000564	N0.HOG0002012 OG0000564	FALSE	6555
Chr05	9694650	9697363	SbPI569459.05G060500	13_16451	708	16452	PI_569459	Arr852466	TRUE	OG0000564	N0.HOG0002014 OG0000564	FALSE	6555
Chr05	65424349	65425255	SbPI569459.05G121800	13_17064	157	17065	PI_569459	Arr852508	FALSE	OG0000565	N0.HOG0002016 OG0000565	FALSE	7057
Chr05	65436885	65437742	SbPI569459.05G121900	13_17065	162	17066	PI_569459	Arr852508	TRUE	OG0000565	N0.HOG0002019 OG0000565	FALSE	7057
Chr05	72784962	72793570	SbPI569459.05G166900	13_17515	988	17516	PI_569459	Arr852551	FALSE	OG0000566	N0.HOG0002025 OG0000566	FALSE	7420
Chr05	73968351	73968966	SbPI569459.05G174900	13_17595	161	17596	PI_569459	Arr345446	TRUE	OG0000578	N0.HOG0002062 OG0000578	FALSE	35514
Chr05	4228974	4235321	SbPI569459.05G036100	13_16207	908	16208	PI_569459	Arr852440	TRUE	OG0000586	N0.HOG0002080 OG0000586	FALSE	6367
Chr05	4256747	4265018	SbPI569459.05G036200	13_16208	896	16209	PI_569459	Arr852440	FALSE	OG0000586	N0.HOG0002081 OG0000586	FALSE	6367
Chr05	66098511	66101344	SbPI569459.05G124700	13_17093	503	17094	PI_569459	Arr852511	TRUE	OG0000587	N0.HOG0002082 OG0000587	FALSE	7080
Chr05	66127917	66130804	SbPI569459.05G124900	13_17095	503	17096	PI_569459	Arr852511	FALSE	OG0000587	N0.HOG0002083 OG0000587	FALSE	7080
Chr05	13147212	13148230	SbPI569459.05G069300	13_16539	162	16540	PI_569459	Arr345319	TRUE	OG0000588	N0.HOG0002086 OG0000588	FALSE	26818
Chr05	4529387	4538639	SbPI569459.05G038200	13_16228	624	16229	PI_569459	Arr852444	FALSE	OG0000598	N0.HOG0002121 OG0000598	FALSE	6420
Chr05	77009	81632	SbPI569459.05G000900	13_15855	258	15856	PI_569459	Arr345491	TRUE	OG0000603	N0.HOG0002131 OG0000603	FALSE	6042
Chr05	118762	122440	SbPI569459.05G001400	13_15860	257	15861	PI_569459	Arr345494	TRUE	OG0000604	N0.HOG0002134 OG0000604	FALSE	6048
Chr05	8005520	8006418	SbPI569459.05G054700	13_16393	190	16394	PI_569459	Arr852457	FALSE	OG0000605	N0.HOG0002135 OG0000605	FALSE	6514
Chr05	66230776	66245141	SbPI569459.05G125600	13_17102	490	17103	PI_569459	Arr852512	TRUE	OG0000607	N0.HOG0002142 OG0000607	FALSE	7089
Chr05	66654043	66656070	SbPI569459.05G128300	13_17129	483	17130	PI_569459	Arr852512	FALSE	OG0000607	N0.HOG0002143 OG0000607	FALSE	7089
Chr05	67318867	67334884	SbPI569459.05G132000	13_17166	450	17167	PI_569459	Arr852515	FALSE	OG0000617	N0.HOG0002171 OG0000617	FALSE	7136
Chr05	67276136	67277519	SbPI569459.05G131800	13_17164	461	17165	PI_569459	Arr852515	FALSE	OG0000617	N0.HOG0002174 OG0000617	FALSE	7136
Chr05	69834030	69838500	SbPI569459.05G146500	13_17311	844	17312	PI_569459	Arr852528	FALSE	OG0000631	N0.HOG0002210 OG0000631	FALSE	7261
Chr05	42862520	42863475	SbPI569459.05G088600	13_16732	105	16733	PI_569459	Arr345298	TRUE	OG0000637	N0.HOG0002224 OG0000637	FALSE	25151
Chr05	2900506	2901001	SbPI569459.05G026500	13_16111	142	16112	PI_569459	Arr852433	FALSE	OG0000647	N0.HOG0002253 OG0000647	FALSE	6275
Chr05	71006899	71015737	SbPI569459.05G154100	13_17387	267	17388	PI_569459	Arr852533	FALSE	OG0000648	N0.HOG0002254 OG0000648	FALSE	7328
Chr05	70985296	70987556	SbPI569459.05G154000	13_17386	265	17387	PI_569459	Arr852533	FALSE	OG0000648	N0.HOG0002255 OG0000648	FALSE	7328
Chr05	71137836	71141529	SbPI569459.05G154600	13_17392	966	17393	PI_569459	Arr852534	FALSE	OG0000649	N0.HOG0002256 OG0000649	FALSE	7330
Chr05	71160191	71162861	SbPI569459.05G154800	13_17394	836	17395	PI_569459	Arr852534	TRUE	OG0000649	N0.HOG0002257 OG0000649	FALSE	7330
Chr05	7897836	7899518	SbPI569459.05G054500	13_16391	352	16392	PI_569459	Arr345844	TRUE	OG0000661	N0.HOG0002288 OG0000661	FALSE	6513
Chr05	71334237	71338063	SbPI569459.05G156600	13_17412	1133	17413	PI_569459	Arr346443	TRUE	OG0000662	N0.HOG0002289 OG0000662	FALSE	7345
Chr05	53341034	53353496	SbPI569459.05G095100	13_16797	445	16798	PI_569459	Arr346082	TRUE	OG0000679	N0.HOG0002324 OG0000679	FALSE	6840
Chr05	67391409	67393519	SbPI569459.05G132300	13_17169	525	17170	PI_569459	Arr852516	TRUE	OG0000680	N0.HOG0002325 OG0000680	FALSE	7151
Chr05	67424590	67426151	SbPI569459.05G132400	13_17170	360	17171	PI_569459	Arr852516	FALSE	OG0000680	N0.HOG0002326 OG0000680	FALSE	7151
Chr05	67563585	67565463	SbPI569459.05G133500	13_17181	496	17182	PI_569459	Arr852506	TRUE	OG0000681	N0.HOG0002329 OG0000681	FALSE	7052
Chr05	67595154	67597218	SbPI569459.05G133600	13_17182	489	17183	PI_569459	Arr852506	FALSE	OG0000681	N0.HOG0002330 OG0000681	FALSE	7052
Chr05	71823870	71825733	SbPI569459.05G159200	13_17438	609	17439	PI_569459	Arr852537	TRUE	OG0000682	N0.HOG0002332 OG0000682	FALSE	7366
Chr05	10027689	10029072	SbPI569459.05G062300	13_16469	317	16470	PI_569459	Arr345873	TRUE	OG0000705	N0.HOG0002388 OG0000705	FALSE	6561
Chr05	72761180	72762192	SbPI569459.05G166800	13_17514	270	17515	PI_569459	Arr345481	TRUE	OG0000706	N0.HOG0002390 OG0000706	FALSE	43487
Chr05	71377495	71382047	SbPI569459.05G156900	13_17415	62	17416	PI_569459	Arr346444	TRUE	OG0000707	N0.HOG0002394 OG0000707	FALSE	7346
Chr05	5268171	5269322	SbPI569459.05G043300	13_16279	341	16280	PI_569459	Arr345313	TRUE	OG0000727	N0.HOG0002434 OG0000727	FALSE	26777
Chr05	62029588	62031331	SbPI569459.05G110800	13_16954	327	16955	PI_569459	Arr346173	TRUE	OG0000728	N0.HOG0002436 OG0000728	FALSE	6970
Chr05	13277794	13279836	SbPI569459.05G070000	13_16546	139	16547	PI_569459	Arr345465	TRUE	OG0000748	N0.HOG0002470 OG0000748	FALSE	43471
Chr05	56060623	56071906	SbPI569459.05G098800	13_16834	1716	16835	PI_569459	Arr852488	TRUE	OG0000760	N0.HOG0002501 OG0000760	FALSE	6875
Chr05	56233230	56242905	SbPI569459.05G099000	13_16836	1715	16837	PI_569459	Arr852488	FALSE	OG0000760	N0.HOG0002502 OG0000760	FALSE	6875
Chr05	62043853	62046377	SbPI569459.05G110900	13_16955	421	16956	PI_569459	Arr852498	FALSE	OG0000761	N0.HOG0002506 OG0000761	FALSE	6969
Chr05	66872414	66882955	SbPI569459.05G129200	13_17138	1210	17139	PI_569459	Arr346281	TRUE	OG0000762	N0.HOG0002509 OG0000762	FALSE	7121
Chr05	69725866	69727160	SbPI569459.05G145400	13_17300	423	17301	PI_569459	Arr345341	TRUE	OG0000763	N0.HOG0002512 OG0000763	FALSE	26986
Chr05	53363889	53371440	SbPI569459.05G095200	13_16798	572	16799	PI_569459	Arr852486	TRUE	OG0000789	N0.HOG0002581 OG0000789	FALSE	6841
Chr05	65535127	65537072	SbPI569459.05G122200	13_17068	553	17069	PI_569459	Arr346236	TRUE	OG0000791	N0.HOG0002586 OG0000791	FALSE	7060
Chr05	66227855	66229712	SbPI569459.05G125500	13_17101	458	17102	PI_569459	Arr852512	FALSE	OG0000792	N0.HOG0002589 OG0000792	FALSE	7089
Chr05	71153555	71156470	SbPI569459.05G154700	13_17393	189	17394	PI_569459	Arr345396	TRUE	OG0000794	N0.HOG0002595 OG0000794	FALSE	30782
Chr05	10622938	10625527	SbPI569459.05G062900	13_16475	449	16476	PI_569459	Arr852463	TRUE	OG0000810	N0.HOG0002633 OG0000810	FALSE	6542
Chr05	72111604	72119160	SbPI569459.05G161800	13_17464	1020	17465	PI_569459	Arr852542	FALSE	OG0000812	N0.HOG0002636 OG0000812	FALSE	7388
Chr05	72608853	72613220	SbPI569459.05G166000	13_17506	417	17507	PI_569459	Arr852543	TRUE	OG0000813	N0.HOG0002637 OG0000813	FALSE	7394
Chr05	63605173	63606808	SbPI569459.05G113900	13_16985	85	16986	PI_569459	Arr345387	TRUE	OG0000828	N0.HOG0002683 OG0000828	FALSE	30188
Chr05	15759627	15764002	SbPI569459.05G075100	13_16597	959	16598	PI_569459	Arr852476	TRUE	OG0000829	N0.HOG0002685 OG0000829	FALSE	6666
Chr05	67430591	67432612	SbPI569459.05G132500	13_17171	543	17172	PI_569459	Arr346306	TRUE	OG0000831	N0.HOG0002687 OG0000831	FALSE	7152
Chr05	5037053	5037749	SbPI569459.05G042400	13_16270	232	16271	PI_569459	Arr345433	TRUE	OG0000841	N0.HOG0002711 OG0000841	FALSE	34479
Chr05	19042758	19046991	SbPI569459.05G081300	13_16659	176	16660	PI_569459	Arr345281	TRUE	OG0000851	N0.HOG0002738 OG0000851	FALSE	24589
Chr05	66086905	66089223	SbPI569459.05G124600	13_17092	436	17093	PI_569459	Arr852511	FALSE	OG0000859	N0.HOG0002755 OG0000859	FALSE	7080
Chr05	66115084	66117488	SbPI569459.05G124800	13_17094	492	17095	PI_569459	Arr852511	FALSE	OG0000859	N0.HOG0002756 OG0000859	FALSE	7080
Chr05	16907502	16908240	SbPI569459.05G077900	13_16625	181	16626	PI_569459	Arr345325	TRUE	OG0000874	N0.HOG0002782 OG0000874	FALSE	26847
Chr05	17958193	17960397	SbPI569459.05G079500	13_16641	347	16642	PI_569459	Arr345368	TRUE	OG0000878	N0.HOG0002796 OG0000878	FALSE	29786
Chr05	576091	578501	SbPI569459.05G005400	13_15900	466	15901	PI_569459	Arr345525	TRUE	OG0000884	N0.HOG0002809 OG0000884	FALSE	6085
Chr05	6117630	6120709	SbPI569459.05G046000	13_16306	816	16307	PI_569459	Arr852446	FALSE	OG0000885	N0.HOG0002813 OG0000885	FALSE	6443
Chr05	6120783	6121475	SbPI569459.05G046100	13_16307	138	16308	PI_569459	Arr852446	TRUE	OG0000885	N0.HOG0002814 OG0000885	FALSE	6443
Chr05	57910191	57919724	SbPI569459.05G102100	13_16867	711	16868	PI_569459	Arr852491	FALSE	OG0000886	N0.HOG0002816 OG0000886	FALSE	6890
Chr05	66285692	66287061	SbPI569459.05G126100	13_17107	105	17108	PI_569459	Arr345299	TRUE	OG0000895	N0.HOG0002834 OG0000895	FALSE	25157
Chr05	72916141	72925314	SbPI569459.05G168000	13_17526	1278	17527	PI_569459	Arr346407	TRUE	OG0000908	N0.HOG0002866 OG0000908	FALSE	7296
Chr05	67339172	67340594	SbPI569459.05G132100	13_17167	474	17168	PI_569459	Arr852515	FALSE	OG0000934	N0.HOG0002931 OG0000934	FALSE	7136
Chr05	71949957	71950392	SbPI569459.05G160400	13_17450	145	17451	PI_569459	Arr852539	FALSE	OG0000940	N0.HOG0002952 OG0000940	FALSE	7368
Chr05	51008466	51012359	SbPI569459.05G091200	13_16758	557	16759	PI_569459	Arr346056	TRUE	OG0000955	N0.HOG0002983 OG0000955	FALSE	6809
Chr05	18196094	18196829	SbPI569459.05G080000	13_16646	179	16647	PI_569459	Arr852479	TRUE	OG0000961	N0.HOG0003002 OG0000961	FALSE	6701
Chr05	64119249	64120551	SbPI569459.05G115900	13_17005	434	17006	PI_569459	Arr346205	TRUE	OG0000963	N0.HOG0003004 OG0000963	FALSE	7014
Chr05	69925488	69931832	SbPI569459.05G147600	13_17322	1038	17323	PI_569459	Arr852529	TRUE	OG0000966	N0.HOG0003008 OG0000966	FALSE	7267
Chr05	69898267	69901956	SbPI569459.05G147400	13_17320	561	17321	PI_569459	Arr852529	FALSE	OG0000966	N0.HOG0003009 OG0000966	FALSE	7267
Chr05	31250991	31289038	SbPI569459.05G086300	13_16709	90	16710	PI_569459	Arr345410	TRUE	OG0000979	N0.HOG0003032 OG0000979	FALSE	33330
Chr05	15260390	15261745	SbPI569459.05G073600	13_16582	155	16583	PI_569459	Arr345321	TRUE	OG0000992	N0.HOG0003060 OG0000992	FALSE	26828
Chr05	1767234	1773751	SbPI569459.05G015800	13_16004	1354	16005	PI_569459	Arr852428	FALSE	OG0001006	N0.HOG0003092 OG0001006	FALSE	6175
Chr05	2440286	2441964	SbPI569459.05G022200	13_16068	426	16069	PI_569459	Arr345640	TRUE	OG0001007	N0.HOG0003093 OG0001007	FALSE	6240
Chr05	15788053	15791900	SbPI569459.05G075300	13_16599	318	16600	PI_569459	Arr852474	TRUE	OG0001008	N0.HOG0003094 OG0001008	FALSE	6659
Chr05	68588266	68588855	SbPI569459.05G138300	13_17229	174	17230	PI_569459	Arr346347	TRUE	OG0001009	N0.HOG0003096 OG0001009	FALSE	7207
Chr05	68476283	68476904	SbPI569459.05G137000	13_17216	207	17217	PI_569459	Arr852519	FALSE	OG0001052	N0.HOG0003173 OG0001052	FALSE	7199
Chr05	68493853	68494621	SbPI569459.05G137100	13_17217	256	17218	PI_569459	Arr852519	FALSE	OG0001053	N0.HOG0003174 OG0001053	FALSE	7199
Chr05	68795255	68799291	SbPI569459.05G139600	13_17242	822	17243	PI_569459	Arr345340	TRUE	OG0001054	N0.HOG0003175 OG0001054	FALSE	26979
Chr05	71852018	71854327	SbPI569459.05G159500	13_17441	187	17442	PI_569459	Arr852539	TRUE	OG0001055	N0.HOG0003176 OG0001055	FALSE	7368
Chr05	69547180	69550624	SbPI569459.05G144100	13_17287	512	17288	PI_569459	Arr346371	TRUE	OG0001115	N0.HOG0003270 OG0001115	FALSE	7246
Chr05	72015185	72016422	SbPI569459.05G161100	13_17457	212	17458	PI_569459	Arr852541	FALSE	OG0001116	N0.HOG0003271 OG0001116	FALSE	7379
Chr05	72437563	72438049	SbPI569459.05G164300	13_17489	113	17490	PI_569459	Arr852545	FALSE	OG0001117	N0.HOG0003274 OG0001117	FALSE	7404
Chr05	72481147	72482989	SbPI569459.05G164900	13_17495	522	17496	PI_569459	Arr852548	TRUE	OG0001118	N0.HOG0003275 OG0001118	FALSE	7407
Chr05	363868	368372	SbPI569459.05G003600	13_15882	423	15883	PI_569459	Arr345512	TRUE	OG0001192	N0.HOG0003381 OG0001192	FALSE	6069
Chr05	4926774	4931742	SbPI569459.05G041600	13_16262	739	16263	PI_569459	Arr345781	TRUE	OG0001194	N0.HOG0003385 OG0001194	FALSE	6417
Chr05	18682763	18683555	SbPI569459.05G080700	13_16653	205	16654	PI_569459	Arr345981	TRUE	OG0001195	N0.HOG0003386 OG0001195	FALSE	6707
Chr05	2645763	2646787	SbPI569459.05G024200	13_16088	198	16089	PI_569459	Arr345653	TRUE	OG0001343	N0.HOG0003596 OG0001343	FALSE	6257
Chr05	3503179	3507664	SbPI569459.05G031400	13_16160	460	16161	PI_569459	Arr345704	TRUE	OG0001344	N0.HOG0003597 OG0001344	FALSE	6320
Chr05	3573872	3575450	SbPI569459.05G031900	13_16165	375	16166	PI_569459	Arr852437	FALSE	OG0001345	N0.HOG0003602 OG0001345	FALSE	6323
Chr05	3877580	3879786	SbPI569459.05G034400	13_16190	409	16191	PI_569459	Arr345726	TRUE	OG0001346	N0.HOG0003603 OG0001346	FALSE	6347
Chr05	7755481	7758779	SbPI569459.05G053600	13_16382	333	16383	PI_569459	Arr345839	TRUE	OG0001347	N0.HOG0003604 OG0001347	FALSE	6505
Chr05	9834289	9839932	SbPI569459.05G061300	13_16459	1262	16460	PI_569459	Arr852465	FALSE	OG0001348	N0.HOG0003605 OG0001348	FALSE	6554
Chr05	10962935	10965631	SbPI569459.05G063600	13_16482	570	16483	PI_569459	Arr345350	TRUE	OG0001349	N0.HOG0003606 OG0001349	FALSE	28909
Chr05	18912175	18916892	SbPI569459.05G081000	13_16656	477	16657	PI_569459	Arr345983	TRUE	OG0001350	N0.HOG0003607 OG0001350	FALSE	6709
Chr05	56608840	56610614	SbPI569459.05G099500	13_16841	222	16842	PI_569459	Arr852489	FALSE	OG0001351	N0.HOG0003608 OG0001351	FALSE	6880
Chr05	60452390	60453376	SbPI569459.05G106600	13_16912	288	16913	PI_569459	Arr852497	FALSE	OG0001353	N0.HOG0003612 OG0001353	FALSE	6937
Chr05	64866698	64872070	SbPI569459.05G118200	13_17028	410	17029	PI_569459	Arr852503	FALSE	OG0001354	N0.HOG0003614 OG0001354	FALSE	7036
Chr05	70453768	70464782	SbPI569459.05G150800	13_17354	1413	17355	PI_569459	Arr852532	FALSE	OG0001355	N0.HOG0003615 OG0001355	FALSE	7296
Chr05	72247860	72250122	SbPI569459.05G163000	13_17476	365	17477	PI_569459	Arr346476	TRUE	OG0001356	N0.HOG0003617 OG0001356	FALSE	7397
Chr05	72489711	72491980	SbPI569459.05G165000	13_17496	401	17497	PI_569459	Arr852548	FALSE	OG0001357	N0.HOG0003618 OG0001357	FALSE	7407
Chr05	72497092	72499868	SbPI569459.05G165100	13_17497	538	17498	PI_569459	Arr852547	FALSE	OG0001358	N0.HOG0003619 OG0001358	FALSE	7406
Chr05	4305365	4309404	SbPI569459.05G036300	13_16209	395	16210	PI_569459	Arr852441	FALSE	OG0001416	N0.HOG0003692 OG0001416	FALSE	6368
Chr05	4311516	4315829	SbPI569459.05G036400	13_16210	398	16211	PI_569459	Arr852441	TRUE	OG0001416	N0.HOG0003693 OG0001416	FALSE	6368
Chr05	486327	490886	SbPI569459.05G005100	13_15897	801	15898	PI_569459	Arr345523	TRUE	OG0001627	N0.HOG0003931 OG0001627	FALSE	6083
Chr05	1225759	1226964	SbPI569459.05G010400	13_15950	362	15951	PI_569459	Arr345554	TRUE	OG0001628	N0.HOG0003932 OG0001628	FALSE	6127
Chr05	1409732	1412867	SbPI569459.05G012500	13_15971	547	15972	PI_569459	Arr852424	TRUE	OG0001629	N0.HOG0003933 OG0001629	FALSE	6145
Chr05	1432084	1435003	SbPI569459.05G012900	13_15975	440	15976	PI_569459	Arr852422	FALSE	OG0001630	N0.HOG0003934 OG0001630	FALSE	6122
Chr05	2108788	2113338	SbPI569459.05G018900	13_16035	678	16036	PI_569459	Arr345617	TRUE	OG0001631	N0.HOG0003935 OG0001631	FALSE	6208
Chr05	2402673	2404035	SbPI569459.05G021600	13_16062	454	16063	PI_569459	Arr345638	TRUE	OG0001632	N0.HOG0003936 OG0001632	FALSE	6236
Chr05	2405073	2409468	SbPI569459.05G021700	13_16063	821	16064	PI_569459	Arr345639	TRUE	OG0001633	N0.HOG0003937 OG0001633	FALSE	6237
Chr05	2638098	2643672	SbPI569459.05G024100	13_16087	418	16088	PI_569459	Arr345652	TRUE	OG0001634	N0.HOG0003938 OG0001634	FALSE	6256
Chr05	3369866	3372238	SbPI569459.05G029900	13_16145	512	16146	PI_569459	Arr345692	TRUE	OG0001635	N0.HOG0003939 OG0001635	FALSE	6306
Chr05	3743538	3747840	SbPI569459.05G033800	13_16184	430	16185	PI_569459	Arr345722	TRUE	OG0001636	N0.HOG0003940 OG0001636	FALSE	6342
Chr05	3852115	3853387	SbPI569459.05G034300	13_16189	325	16190	PI_569459	Arr345725	TRUE	OG0001637	N0.HOG0003941 OG0001637	FALSE	6346
Chr05	4070694	4071565	SbPI569459.05G035500	13_16201	256	16202	PI_569459	Arr852439	TRUE	OG0001638	N0.HOG0003942 OG0001638	FALSE	6362
Chr05	4664723	4670384	SbPI569459.05G039100	13_16237	339	16238	PI_569459	Arr345758	TRUE	OG0001639	N0.HOG0003943 OG0001639	FALSE	6389
Chr05	5277298	5285348	SbPI569459.05G043400	13_16280	546	16281	PI_569459	Arr345789	TRUE	OG0001640	N0.HOG0003944 OG0001640	FALSE	6429
Chr05	5628083	5631096	SbPI569459.05G043900	13_16285	488	16286	PI_569459	Arr345792	TRUE	OG0001641	N0.HOG0003945 OG0001641	FALSE	6433
Chr05	6303454	6327819	SbPI569459.05G047000	13_16316	1055	16317	PI_569459	Arr852447	TRUE	OG0001642	N0.HOG0003946 OG0001642	FALSE	6452
Chr05	12560880	12564507	SbPI569459.05G067800	13_16524	461	16525	PI_569459	Arr345906	TRUE	OG0001644	N0.HOG0003949 OG0001644	FALSE	6607
Chr05	12566295	12569122	SbPI569459.05G067900	13_16525	240	16526	PI_569459	Arr345907	TRUE	OG0001645	N0.HOG0003950 OG0001645	FALSE	6608
Chr05	18898341	18902332	SbPI569459.05G080900	13_16655	286	16656	PI_569459	Arr345982	TRUE	OG0001646	N0.HOG0003951 OG0001646	FALSE	6708
Chr05	61578030	61579657	SbPI569459.05G109600	13_16942	391	16943	PI_569459	Arr346163	TRUE	OG0001650	N0.HOG0003955 OG0001650	FALSE	6956
Chr05	61771330	61772861	SbPI569459.05G110300	13_16949	311	16950	PI_569459	Arr346170	TRUE	OG0001651	N0.HOG0003956 OG0001651	FALSE	6964
Chr05	65252187	65252712	SbPI569459.05G121100	13_17057	103	17058	PI_569459	Arr345336	TRUE	OG0001652	N0.HOG0003957 OG0001652	FALSE	26951
Chr05	66503513	66509134	SbPI569459.05G127600	13_17122	733	17123	PI_569459	Arr852514	TRUE	OG0001653	N0.HOG0003960 OG0001653	FALSE	7106
Chr05	66660687	66662580	SbPI569459.05G128400	13_17131	224	17132	PI_569459	Arr346273	TRUE	OG0001654	N0.HOG0003961 OG0001654	FALSE	7111
Chr05	66659244	66665140	SbPI569459.05G128500	13_17130	272	17131	PI_569459	Arr346274	TRUE	OG0001655	N0.HOG0003962 OG0001655	FALSE	7112
Chr05	66948829	66952105	SbPI569459.05G129500	13_17141	814	17142	PI_569459	Arr346284	TRUE	OG0001656	N0.HOG0003963 OG0001656	FALSE	7126
Chr05	68722891	68725766	SbPI569459.05G139200	13_17238	677	17239	PI_569459	Arr346348	TRUE	OG0001658	N0.HOG0003965 OG0001658	FALSE	7211
Chr05	69098641	69100448	SbPI569459.05G140800	13_17254	436	17255	PI_569459	Arr346354	TRUE	OG0001659	N0.HOG0003966 OG0001659	FALSE	7220
Chr05	69743770	69744891	SbPI569459.05G145500	13_17301	352	17302	PI_569459	Arr852526	FALSE	OG0001660	N0.HOG0003967 OG0001660	FALSE	7227
Chr05	71185017	71185819	SbPI569459.05G155000	13_17396	117	17397	PI_569459	Arr346433	TRUE	OG0001661	N0.HOG0003968 OG0001661	FALSE	7331
Chr05	71968433	71970018	SbPI569459.05G160700	13_17453	357	17454	PI_569459	Arr346465	TRUE	OG0001662	N0.HOG0003969 OG0001662	FALSE	7376
Chr05	73821579	73825169	SbPI569459.05G173300	13_17579	914	17580	PI_569459	Arr346516	TRUE	OG0001663	N0.HOG0003970 OG0001663	FALSE	7469
Chr05	11891072	11891300	SbPI569459.05G065800	13_16504	76	16505	PI_569459	Arr345280	TRUE	OG0002186	N0.HOG0004538 OG0002186	FALSE	24586
Chr05	36836037	36836817	SbPI569459.05G087100	13_16717	260	16718	PI_569459	Arr345468	TRUE	OG0002514	N0.HOG0004896 OG0002514	FALSE	43474
Chr05	17118	20935	SbPI569459.05G000100	13_15847	344	15848	PI_569459	Arr345483	TRUE	OG0002587	N0.HOG0004973 OG0002587	FALSE	6032
Chr05	25735	28044	SbPI569459.05G000200	13_15848	312	15849	PI_569459	Arr345484	TRUE	OG0002588	N0.HOG0004974 OG0002588	FALSE	6033
Chr05	54393	60624	SbPI569459.05G000400	13_15850	772	15851	PI_569459	Arr345486	TRUE	OG0002589	N0.HOG0004975 OG0002589	FALSE	6037
Chr05	135197	139876	SbPI569459.05G001700	13_15863	741	15864	PI_569459	Arr345497	TRUE	OG0002590	N0.HOG0004977 OG0002590	FALSE	6051
Chr05	639090	644363	SbPI569459.05G006000	13_15906	692	15907	PI_569459	Arr345527	TRUE	OG0002591	N0.HOG0004978 OG0002591	FALSE	6090
Chr05	1485866	1487857	SbPI569459.05G013300	13_15979	287	15980	PI_569459	Arr345572	TRUE	OG0002593	N0.HOG0004980 OG0002593	FALSE	6151
Chr05	1950186	1954799	SbPI569459.05G017000	13_16016	526	16017	PI_569459	Arr345601	TRUE	OG0002594	N0.HOG0004981 OG0002594	FALSE	6189
Chr05	1961903	1966873	SbPI569459.05G017100	13_16017	390	16018	PI_569459	Arr345602	TRUE	OG0002595	N0.HOG0004982 OG0002595	FALSE	6190
Chr05	2068154	2073244	SbPI569459.05G018400	13_16030	816	16031	PI_569459	Arr345615	TRUE	OG0002596	N0.HOG0004983 OG0002596	FALSE	6206
Chr05	2710897	2716686	SbPI569459.05G024800	13_16094	390	16095	PI_569459	Arr852432	FALSE	OG0002597	N0.HOG0004984 OG0002597	FALSE	6258
Chr05	2747261	2750758	SbPI569459.05G025200	13_16098	517	16099	PI_569459	Arr345660	TRUE	OG0002598	N0.HOG0004985 OG0002598	FALSE	6266
Chr05	3378190	3379151	SbPI569459.05G030100	13_16147	287	16148	PI_569459	Arr345693	TRUE	OG0002599	N0.HOG0004986 OG0002599	FALSE	6307
Chr05	3593335	3597122	SbPI569459.05G032000	13_16166	953	16167	PI_569459	Arr345708	TRUE	OG0002600	N0.HOG0004987 OG0002600	FALSE	6326
Chr05	3625418	3626653	SbPI569459.05G032400	13_16170	239	16171	PI_569459	Arr345712	TRUE	OG0002601	N0.HOG0004988 OG0002601	FALSE	6330
Chr05	3896808	3898173	SbPI569459.05G034500	13_16191	327	16192	PI_569459	Arr345727	TRUE	OG0002602	N0.HOG0004989 OG0002602	FALSE	6348
Chr05	3918828	3923650	SbPI569459.05G034600	13_16192	609	16193	PI_569459	Arr345728	TRUE	OG0002603	N0.HOG0004990 OG0002603	FALSE	6349
Chr05	3936838	3938830	SbPI569459.05G034700	13_16193	283	16194	PI_569459	Arr345729	TRUE	OG0002604	N0.HOG0004991 OG0002604	FALSE	6351
Chr05	4010444	4011825	SbPI569459.05G035200	13_16198	170	16199	PI_569459	Arr345734	TRUE	OG0002605	N0.HOG0004992 OG0002605	FALSE	6357
Chr05	4125716	4126614	SbPI569459.05G035600	13_16202	259	16203	PI_569459	Arr852439	FALSE	OG0002606	N0.HOG0004993 OG0002606	FALSE	6362
Chr05	4449468	4455124	SbPI569459.05G037600	13_16222	739	16223	PI_569459	Arr345749	TRUE	OG0002607	N0.HOG0004994 OG0002607	FALSE	6379
Chr05	4504756	4516224	SbPI569459.05G037900	13_16225	1031	16226	PI_569459	Arr345752	TRUE	OG0002608	N0.HOG0004995 OG0002608	FALSE	6382
Chr05	4540360	4541991	SbPI569459.05G038300	13_16229	372	16230	PI_569459	Arr345754	TRUE	OG0002609	N0.HOG0004996 OG0002609	FALSE	6384
Chr05	4558080	4560888	SbPI569459.05G038500	13_16231	454	16232	PI_569459	Arr345756	TRUE	OG0002610	N0.HOG0004997 OG0002610	FALSE	6387
Chr05	4643951	4645091	SbPI569459.05G039000	13_16236	316	16237	PI_569459	Arr345757	TRUE	OG0002611	N0.HOG0004998 OG0002611	FALSE	6388
Chr05	4673902	4675466	SbPI569459.05G039200	13_16238	475	16239	PI_569459	Arr345759	TRUE	OG0002612	N0.HOG0004999 OG0002612	FALSE	6390
Chr05	4675881	4684812	SbPI569459.05G039300	13_16239	499	16240	PI_569459	Arr345760	TRUE	OG0002613	N0.HOG0005000 OG0002613	FALSE	6391
Chr05	4698846	4706386	SbPI569459.05G039500	13_16241	539	16242	PI_569459	Arr345761	TRUE	OG0002614	N0.HOG0005001 OG0002614	FALSE	6392
Chr05	6122005	6127755	SbPI569459.05G046200	13_16308	550	16309	PI_569459	Arr345798	TRUE	OG0002615	N0.HOG0005002 OG0002615	FALSE	6444
Chr05	6167389	6172127	SbPI569459.05G046500	13_16311	389	16312	PI_569459	Arr345801	TRUE	OG0002616	N0.HOG0005003 OG0002616	FALSE	6448
Chr05	6196253	6202462	SbPI569459.05G046800	13_16314	1095	16315	PI_569459	Arr345804	TRUE	OG0002617	N0.HOG0005004 OG0002617	FALSE	6451
Chr05	6522554	6526844	SbPI569459.05G047900	13_16325	559	16326	PI_569459	Arr345807	TRUE	OG0002618	N0.HOG0005005 OG0002618	FALSE	6459
Chr05	6550326	6552326	SbPI569459.05G048100	13_16327	428	16328	PI_569459	Arr345809	TRUE	OG0002619	N0.HOG0005006 OG0002619	FALSE	6462
Chr05	6725268	6726609	SbPI569459.05G049800	13_16344	122	16345	PI_569459	Arr852452	FALSE	OG0002620	N0.HOG0005007 OG0002620	FALSE	6474
Chr05	8705710	8708571	SbPI569459.05G057000	13_16416	74	16417	PI_569459	Arr345852	TRUE	OG0002621	N0.HOG0005008 OG0002621	FALSE	6527
Chr05	9321943	9323194	SbPI569459.05G059000	13_16436	221	16437	PI_569459	Arr345862	TRUE	OG0002622	N0.HOG0005009 OG0002622	FALSE	6541
Chr05	9440042	9441045	SbPI569459.05G059300	13_16439	154	16440	PI_569459	Arr345864	TRUE	OG0002623	N0.HOG0005011 OG0002623	FALSE	6544
Chr05	11530701	11532840	SbPI569459.05G065200	13_16498	353	16499	PI_569459	Arr852467	FALSE	OG0002624	N0.HOG0005012 OG0002624	FALSE	6586
Chr05	12793254	12796426	SbPI569459.05G068500	13_16531	395	16532	PI_569459	Arr345913	TRUE	OG0002625	N0.HOG0005013 OG0002625	FALSE	6615
Chr05	19190425	19195739	SbPI569459.05G081400	13_16660	380	16661	PI_569459	Arr852481	TRUE	OG0002626	N0.HOG0005015 OG0002626	FALSE	6712
Chr05	19345440	19346517	SbPI569459.05G081800	13_16664	195	16665	PI_569459	Arr345986	TRUE	OG0002627	N0.HOG0005016 OG0002627	FALSE	6716
Chr05	21308476	21312340	SbPI569459.05G084400	13_16690	403	16691	PI_569459	Arr346007	TRUE	OG0002628	N0.HOG0005017 OG0002628	FALSE	6743
Chr05	29534109	29536371	SbPI569459.05G086200	13_16708	450	16709	PI_569459	Arr346020	TRUE	OG0002629	N0.HOG0005018 OG0002629	FALSE	6762
Chr05	45314832	45316194	SbPI569459.05G089500	13_16741	454	16742	PI_569459	Arr346043	TRUE	OG0002630	N0.HOG0005019 OG0002630	FALSE	6789
Chr05	53173200	53177272	SbPI569459.05G094700	13_16793	273	16794	PI_569459	Arr346080	TRUE	OG0002632	N0.HOG0005021 OG0002632	FALSE	6837
Chr05	53704349	53706495	SbPI569459.05G095700	13_16803	529	16804	PI_569459	Arr346086	TRUE	OG0002633	N0.HOG0005022 OG0002633	FALSE	6846
Chr05	54932202	54939999	SbPI569459.05G096900	13_16815	357	16816	PI_569459	Arr346097	TRUE	OG0002634	N0.HOG0005023 OG0002634	FALSE	6858
Chr05	55164643	55165981	SbPI569459.05G097700	13_16823	390	16824	PI_569459	Arr852487	FALSE	OG0002635	N0.HOG0005024 OG0002635	FALSE	6866
Chr05	56912085	56913978	SbPI569459.05G100200	13_16848	537	16849	PI_569459	Arr852490	FALSE	OG0002636	N0.HOG0005025 OG0002636	FALSE	6886
Chr05	59583640	59592281	SbPI569459.05G104300	13_16889	1862	16890	PI_569459	Arr346136	TRUE	OG0002637	N0.HOG0005026 OG0002637	FALSE	6917
Chr05	60250641	60251727	SbPI569459.05G105700	13_16903	362	16904	PI_569459	Arr852496	FALSE	OG0002638	N0.HOG0005027 OG0002638	FALSE	6927
Chr05	60474020	60493325	SbPI569459.05G106800	13_16914	561	16915	PI_569459	Arr346151	TRUE	OG0002639	N0.HOG0005028 OG0002639	FALSE	6939
Chr05	60739113	60740600	SbPI569459.05G107100	13_16917	410	16918	PI_569459	Arr346153	TRUE	OG0002640	N0.HOG0005029 OG0002640	FALSE	6941
Chr05	61430431	61431620	SbPI569459.05G108600	13_16932	362	16933	PI_569459	Arr346154	TRUE	OG0002641	N0.HOG0005030 OG0002641	FALSE	6943
Chr05	61744272	61745985	SbPI569459.05G110200	13_16948	303	16949	PI_569459	Arr346169	TRUE	OG0002642	N0.HOG0005031 OG0002642	FALSE	6963
Chr05	64493597	64497163	SbPI569459.05G116900	13_17015	437	17016	PI_569459	Arr346214	TRUE	OG0002643	N0.HOG0005032 OG0002643	FALSE	7024
Chr05	64895085	64902533	SbPI569459.05G118400	13_17030	684	17031	PI_569459	Arr346222	TRUE	OG0002644	N0.HOG0005033 OG0002644	FALSE	7037
Chr05	64915376	64919748	SbPI569459.05G118600	13_17032	692	17033	PI_569459	Arr346224	TRUE	OG0002645	N0.HOG0005034 OG0002645	FALSE	7039
Chr05	65458213	65459860	SbPI569459.05G122100	13_17067	549	17068	PI_569459	Arr346235	TRUE	OG0002648	N0.HOG0005040 OG0002648	FALSE	7059
Chr05	65787776	65792442	SbPI569459.05G123800	13_17084	916	17085	PI_569459	Arr852509	TRUE	OG0002649	N0.HOG0005041 OG0002649	FALSE	7077
Chr05	65830796	65832915	SbPI569459.05G123900	13_17085	571	17086	PI_569459	Arr346251	TRUE	OG0002650	N0.HOG0005042 OG0002650	FALSE	7078
Chr05	66380444	66387013	SbPI569459.05G126700	13_17113	551	17114	PI_569459	Arr346265	TRUE	OG0002651	N0.HOG0005043 OG0002651	FALSE	7100
Chr05	66425999	66428897	SbPI569459.05G127000	13_17116	639	17117	PI_569459	Arr346268	TRUE	OG0002652	N0.HOG0005044 OG0002652	FALSE	7103
Chr05	66485821	66487639	SbPI569459.05G127500	13_17121	317	17122	PI_569459	Arr852514	FALSE	OG0002653	N0.HOG0005045 OG0002653	FALSE	7106
Chr05	67549428	67551596	SbPI569459.05G133400	13_17180	588	17181	PI_569459	Arr346304	TRUE	OG0002654	N0.HOG0005046 OG0002654	FALSE	7149
Chr05	68316685	68320894	SbPI569459.05G135700	13_17203	321	17204	PI_569459	Arr346328	TRUE	OG0002655	N0.HOG0005047 OG0002655	FALSE	7184
Chr05	68329102	68334449	SbPI569459.05G135900	13_17205	445	17206	PI_569459	Arr346329	TRUE	OG0002656	N0.HOG0005048 OG0002656	FALSE	7186
Chr05	68415834	68420728	SbPI569459.05G136600	13_17212	892	17213	PI_569459	Arr346336	TRUE	OG0002657	N0.HOG0005049 OG0002657	FALSE	7194
Chr05	68457287	68463120	SbPI569459.05G136900	13_17215	820	17216	PI_569459	Arr346340	TRUE	OG0002658	N0.HOG0005050 OG0002658	FALSE	7198
Chr05	68579056	68584902	SbPI569459.05G138200	13_17228	702	17229	PI_569459	Arr346345	TRUE	OG0002659	N0.HOG0005051 OG0002659	FALSE	7205
Chr05	68658396	68662765	SbPI569459.05G138800	13_17234	1079	17235	PI_569459	Arr852520	TRUE	OG0002660	N0.HOG0005052 OG0002660	FALSE	7208
Chr05	68666739	68672138	SbPI569459.05G138900	13_17235	899	17236	PI_569459	Arr852521	TRUE	OG0002661	N0.HOG0005053 OG0002661	FALSE	7209
Chr05	68726170	68732005	SbPI569459.05G139300	13_17239	620	17240	PI_569459	Arr346349	TRUE	OG0002662	N0.HOG0005054 OG0002662	FALSE	7212
Chr05	68802997	68821034	SbPI569459.05G139700	13_17243	1122	17244	PI_569459	Arr346066	TRUE	OG0002663	N0.HOG0005055 OG0002663	FALSE	6821
Chr05	70029712	70033295	SbPI569459.05G148100	13_17327	218	17328	PI_569459	Arr346389	TRUE	OG0002664	N0.HOG0005056 OG0002664	FALSE	7273
Chr05	70123836	70125184	SbPI569459.05G148600	13_17332	193	17333	PI_569459	Arr346394	TRUE	OG0002665	N0.HOG0005057 OG0002665	FALSE	7278
Chr05	70799538	70803680	SbPI569459.05G152800	13_17374	458	17375	PI_569459	Arr346423	TRUE	OG0002666	N0.HOG0005058 OG0002666	FALSE	7314
Chr05	70976520	70977661	SbPI569459.05G153800	13_17384	216	17385	PI_569459	Arr346430	TRUE	OG0002667	N0.HOG0005059 OG0002667	FALSE	7325
Chr05	70978094	70979193	SbPI569459.05G153900	13_17385	203	17386	PI_569459	Arr346431	TRUE	OG0002668	N0.HOG0005060 OG0002668	FALSE	7326
Chr05	71061883	71063264	SbPI569459.05G154300	13_17389	266	17390	PI_569459	Arr852533	FALSE	OG0002669	N0.HOG0005061 OG0002669	FALSE	7328
Chr05	71212116	71212440	SbPI569459.05G155300	13_17399	108	17400	PI_569459	Arr852535	FALSE	OG0002670	N0.HOG0005062 OG0002670	FALSE	7335
Chr05	71293311	71297246	SbPI569459.05G156000	13_17406	407	17407	PI_569459	Arr346440	TRUE	OG0002671	N0.HOG0005063 OG0002671	FALSE	7341
Chr05	71324441	71330167	SbPI569459.05G156500	13_17411	661	17412	PI_569459	Arr346442	TRUE	OG0002672	N0.HOG0005064 OG0002672	FALSE	7344
Chr05	71907262	71909954	SbPI569459.05G159900	13_17445	823	17446	PI_569459	Arr346461	TRUE	OG0002673	N0.HOG0005065 OG0002673	FALSE	7372
Chr05	72392601	72394026	SbPI569459.05G163800	13_17484	325	17485	PI_569459	Arr346480	TRUE	OG0002674	N0.HOG0005066 OG0002674	FALSE	7402
Chr05	72409491	72413235	SbPI569459.05G163900	13_17485	601	17486	PI_569459	Arr346481	TRUE	OG0002675	N0.HOG0005067 OG0002675	FALSE	7403
Chr05	72433043	72434028	SbPI569459.05G164100	13_17487	113	17488	PI_569459	Arr852545	FALSE	OG0002677	N0.HOG0005069 OG0002677	FALSE	7404
Chr05	72465345	72467663	SbPI569459.05G164700	13_17493	531	17494	PI_569459	Arr852548	FALSE	OG0002679	N0.HOG0005071 OG0002679	FALSE	7407
Chr05	73018459	73020472	SbPI569459.05G168700	13_17533	444	17534	PI_569459	Arr346496	TRUE	OG0002680	N0.HOG0005072 OG0002680	FALSE	7432
Chr05	73315819	73324005	SbPI569459.05G170200	13_17548	373	17549	PI_569459	Arr852556	TRUE	OG0002681	N0.HOG0005073 OG0002681	FALSE	7446
Chr05	73500737	73511425	SbPI569459.05G171400	13_17560	709	17561	PI_569459	Arr346507	TRUE	OG0002682	N0.HOG0005074 OG0002682	FALSE	7455
Chr05	73601316	73605288	SbPI569459.05G171800	13_17564	980	17565	PI_569459	Arr346509	TRUE	OG0002683	N0.HOG0005075 OG0002683	FALSE	7457
Chr05	65565276	65565798	SbPI569459.05G122300	13_17069	174	17070	PI_569459	Arr345474	TRUE	OG0003682	N0.HOG0006135 OG0003682	FALSE	43480
Chr05	6562267	6563319	SbPI569459.05G048200	13_16328	124	16329	PI_569459	Arr345810	TRUE	OG0003804	N0.HOG0006260 OG0003804	FALSE	6463
Chr05	19966432	19970954	SbPI569459.05G082800	13_16674	669	16675	PI_569459	Arr345994	TRUE	OG0003888	N0.HOG0006345 OG0003888	FALSE	6726
Chr05	130939	135197	SbPI569459.05G001600	13_15862	549	15863	PI_569459	Arr345496	TRUE	OG0005433	N0.HOG0007965 OG0005433	FALSE	6050
Chr05	147574	153248	SbPI569459.05G001900	13_15865	613	15866	PI_569459	Arr345498	TRUE	OG0005434	N0.HOG0007966 OG0005434	FALSE	6052
Chr05	230752	236339	SbPI569459.05G002600	13_15872	415	15873	PI_569459	Arr345504	TRUE	OG0005435	N0.HOG0007967 OG0005435	FALSE	6059
Chr05	463622	468216	SbPI569459.05G004700	13_15893	572	15894	PI_569459	Arr345519	TRUE	OG0005436	N0.HOG0007968 OG0005436	FALSE	6079
Chr05	495782	500594	SbPI569459.05G005200	13_15898	588	15899	PI_569459	Arr345524	TRUE	OG0005437	N0.HOG0007969 OG0005437	FALSE	6084
Chr05	642589	646709	SbPI569459.05G006100	13_15907	476	15908	PI_569459	Arr345528	TRUE	OG0005438	N0.HOG0007970 OG0005438	FALSE	6091
Chr05	742774	747667	SbPI569459.05G006900	13_15915	514	15916	PI_569459	Arr852418	TRUE	OG0005439	N0.HOG0007971 OG0005439	FALSE	6100
Chr05	756081	759902	SbPI569459.05G007300	13_15919	383	15920	PI_569459	Arr345536	TRUE	OG0005440	N0.HOG0007972 OG0005440	FALSE	6101
Chr05	1047065	1049119	SbPI569459.05G008500	13_15931	329	15932	PI_569459	Arr852420	TRUE	OG0005441	N0.HOG0007973 OG0005441	FALSE	6113
Chr05	1053990	1054978	SbPI569459.05G008600	13_15932	138	15933	PI_569459	Arr345546	TRUE	OG0005442	N0.HOG0007974 OG0005442	FALSE	6114
Chr05	1055060	1056701	SbPI569459.05G008700	13_15933	318	15934	PI_569459	Arr345547	TRUE	OG0005443	N0.HOG0007975 OG0005443	FALSE	6116
Chr05	1212393	1213398	SbPI569459.05G010300	13_15949	335	15950	PI_569459	Arr345553	TRUE	OG0005444	N0.HOG0007976 OG0005444	FALSE	6126
Chr05	1238064	1240821	SbPI569459.05G010500	13_15951	228	15952	PI_569459	Arr345555	TRUE	OG0005445	N0.HOG0007977 OG0005445	FALSE	6128
Chr05	1304050	1305411	SbPI569459.05G011000	13_15956	273	15957	PI_569459	Arr345559	TRUE	OG0005446	N0.HOG0007978 OG0005446	FALSE	6132
Chr05	1401680	1404311	SbPI569459.05G012300	13_15969	520	15970	PI_569459	Arr345568	TRUE	OG0005447	N0.HOG0007979 OG0005447	FALSE	6144
Chr05	1425208	1428681	SbPI569459.05G012800	13_15974	736	15975	PI_569459	Arr345570	TRUE	OG0005448	N0.HOG0007980 OG0005448	FALSE	6147
Chr05	1530540	1534187	SbPI569459.05G013800	13_15984	522	15985	PI_569459	Arr345575	TRUE	OG0005449	N0.HOG0007981 OG0005449	FALSE	6155
Chr05	1596376	1600770	SbPI569459.05G014200	13_15988	714	15989	PI_569459	Arr345579	TRUE	OG0005450	N0.HOG0007982 OG0005450	FALSE	6161
Chr05	1632291	1634109	SbPI569459.05G014400	13_15990	179	15991	PI_569459	Arr345581	TRUE	OG0005451	N0.HOG0007983 OG0005451	FALSE	6164
Chr05	1659004	1663565	SbPI569459.05G014600	13_15992	470	15993	PI_569459	Arr852427	TRUE	OG0005452	N0.HOG0007984 OG0005452	FALSE	6166
Chr05	1737645	1739724	SbPI569459.05G015400	13_16000	693	16001	PI_569459	Arr345589	TRUE	OG0005453	N0.HOG0007985 OG0005453	FALSE	6173
Chr05	1967001	1970669	SbPI569459.05G017200	13_16018	320	16019	PI_569459	Arr345603	TRUE	OG0005454	N0.HOG0007986 OG0005454	FALSE	6192
Chr05	2025027	2027738	SbPI569459.05G017900	13_16025	357	16026	PI_569459	Arr345610	TRUE	OG0005455	N0.HOG0007987 OG0005455	FALSE	6200
Chr05	2032629	2034097	SbPI569459.05G018000	13_16026	397	16027	PI_569459	Arr345611	TRUE	OG0005456	N0.HOG0007988 OG0005456	FALSE	6201
Chr05	2036249	2041193	SbPI569459.05G018100	13_16027	952	16028	PI_569459	Arr345612	TRUE	OG0005457	N0.HOG0007989 OG0005457	FALSE	6203
Chr05	2053087	2057926	SbPI569459.05G018200	13_16028	271	16029	PI_569459	Arr345613	TRUE	OG0005458	N0.HOG0007990 OG0005458	FALSE	6204
Chr05	2059292	2063111	SbPI569459.05G018300	13_16029	333	16030	PI_569459	Arr345614	TRUE	OG0005459	N0.HOG0007991 OG0005459	FALSE	6205
Chr05	2094081	2100311	SbPI569459.05G018700	13_16033	683	16034	PI_569459	Arr345587	TRUE	OG0005460	N0.HOG0007992 OG0005460	FALSE	6171
Chr05	2100399	2100987	SbPI569459.05G018800	13_16034	196	16035	PI_569459	Arr345616	TRUE	OG0005461	N0.HOG0007993 OG0005461	FALSE	6207
Chr05	2173737	2179372	SbPI569459.05G019300	13_16039	707	16040	PI_569459	Arr345619	TRUE	OG0005462	N0.HOG0007994 OG0005462	FALSE	6214
Chr05	2184363	2198343	SbPI569459.05G019400	13_16040	680	16041	PI_569459	Arr345620	TRUE	OG0005463	N0.HOG0007995 OG0005463	FALSE	6215
Chr05	2208589	2212020	SbPI569459.05G019500	13_16041	609	16042	PI_569459	Arr345621	TRUE	OG0005464	N0.HOG0007996 OG0005464	FALSE	6216
Chr05	2378369	2400015	SbPI569459.05G021500	13_16061	1812	16062	PI_569459	Arr345637	TRUE	OG0005466	N0.HOG0007999 OG0005466	FALSE	6235
Chr05	2479920	2482831	SbPI569459.05G022500	13_16071	160	16072	PI_569459	Arr345641	TRUE	OG0005467	N0.HOG0008000 OG0005467	FALSE	6242
Chr05	2538772	2544925	SbPI569459.05G023100	13_16077	676	16078	PI_569459	Arr345644	TRUE	OG0005468	N0.HOG0008001 OG0005468	FALSE	6247
Chr05	2586532	2592032	SbPI569459.05G023400	13_16080	1038	16081	PI_569459	Arr345645	TRUE	OG0005469	N0.HOG0008002 OG0005469	FALSE	6248
Chr05	2759190	2761655	SbPI569459.05G025300	13_16099	204	16100	PI_569459	Arr345661	TRUE	OG0005470	N0.HOG0008005 OG0005470	FALSE	6267
Chr05	2857709	2861367	SbPI569459.05G026400	13_16110	792	16111	PI_569459	Arr345666	TRUE	OG0005471	N0.HOG0008007 OG0005471	FALSE	6274
Chr05	2962960	2965552	SbPI569459.05G027200	13_16118	346	16119	PI_569459	Arr345670	TRUE	OG0005472	N0.HOG0008008 OG0005472	FALSE	6281
Chr05	3037046	3039281	SbPI569459.05G028000	13_16126	503	16127	PI_569459	Arr345677	TRUE	OG0005473	N0.HOG0008009 OG0005473	FALSE	6288
Chr05	3241030	3244447	SbPI569459.05G029400	13_16140	362	16141	PI_569459	Arr345688	TRUE	OG0005474	N0.HOG0008010 OG0005474	FALSE	6300
Chr05	3256523	3262898	SbPI569459.05G029500	13_16141	927	16142	PI_569459	Arr345689	TRUE	OG0005475	N0.HOG0008011 OG0005475	FALSE	6301
Chr05	3284848	3285538	SbPI569459.05G029700	13_16143	126	16144	PI_569459	Arr345691	TRUE	OG0005476	N0.HOG0008012 OG0005476	FALSE	6304
Chr05	3382181	3384960	SbPI569459.05G030200	13_16148	500	16149	PI_569459	Arr345694	TRUE	OG0005477	N0.HOG0008013 OG0005477	FALSE	6308
Chr05	3458944	3460388	SbPI569459.05G031000	13_16156	354	16157	PI_569459	Arr345701	TRUE	OG0005478	N0.HOG0008014 OG0005478	FALSE	6317
Chr05	3468674	3470518	SbPI569459.05G031100	13_16157	510	16158	PI_569459	Arr345702	TRUE	OG0005479	N0.HOG0008015 OG0005479	FALSE	6318
Chr05	3540010	3541186	SbPI569459.05G031700	13_16163	392	16164	PI_569459	Arr852437	FALSE	OG0005480	N0.HOG0008016 OG0005480	FALSE	6323
Chr05	3547960	3549527	SbPI569459.05G031800	13_16164	401	16165	PI_569459	Arr852437	TRUE	OG0005481	N0.HOG0008017 OG0005481	FALSE	6323
Chr05	6040343	6041934	SbPI569459.05G045800	13_16304	394	16305	PI_569459	Arr345707	TRUE	OG0005481	N0.HOG0008017 OG0005481	FALSE	6323
Chr05	3626505	3633080	SbPI569459.05G032500	13_16171	489	16172	PI_569459	Arr345713	TRUE	OG0005482	N0.HOG0008018 OG0005482	FALSE	6331
Chr05	3644152	3645044	SbPI569459.05G032700	13_16173	130	16174	PI_569459	Arr345715	TRUE	OG0005483	N0.HOG0008019 OG0005483	FALSE	6333
Chr05	3654869	3656108	SbPI569459.05G032800	13_16174	275	16175	PI_569459	Arr345716	TRUE	OG0005484	N0.HOG0008020 OG0005484	FALSE	6334
Chr05	3730912	3731617	SbPI569459.05G033700	13_16183	235	16184	PI_569459	Arr852438	FALSE	OG0005485	N0.HOG0008021 OG0005485	FALSE	6340
Chr05	3780915	3790399	SbPI569459.05G034000	13_16186	936	16187	PI_569459	Arr345723	TRUE	OG0005486	N0.HOG0008022 OG0005486	FALSE	6344
Chr05	3977716	3978076	SbPI569459.05G034900	13_16195	120	16196	PI_569459	Arr345731	TRUE	OG0005487	N0.HOG0008023 OG0005487	FALSE	6354
Chr05	4064191	4065066	SbPI569459.05G035400	13_16200	257	16201	PI_569459	Arr852439	FALSE	OG0005488	N0.HOG0008024 OG0005488	FALSE	6362
Chr05	4138024	4139634	SbPI569459.05G035700	13_16203	424	16204	PI_569459	Arr345736	TRUE	OG0005489	N0.HOG0008025 OG0005489	FALSE	6363
Chr05	4161502	4163175	SbPI569459.05G035800	13_16204	269	16205	PI_569459	Arr345737	TRUE	OG0005490	N0.HOG0008026 OG0005490	FALSE	6364
Chr05	4323699	4336158	SbPI569459.05G036600	13_16212	845	16213	PI_569459	Arr345740	TRUE	OG0005491	N0.HOG0008027 OG0005491	FALSE	6369
Chr05	4351580	4365198	SbPI569459.05G036900	13_16215	637	16216	PI_569459	Arr345742	TRUE	OG0005492	N0.HOG0008028 OG0005492	FALSE	6371
Chr05	4447727	4448312	SbPI569459.05G037500	13_16221	195	16222	PI_569459	Arr345748	TRUE	OG0005493	N0.HOG0008029 OG0005493	FALSE	6378
Chr05	4477103	4483193	SbPI569459.05G037700	13_16223	871	16224	PI_569459	Arr345750	TRUE	OG0005494	N0.HOG0008030 OG0005494	FALSE	6380
Chr05	4482490	4488953	SbPI569459.05G037800	13_16224	691	16225	PI_569459	Arr345751	TRUE	OG0005495	N0.HOG0008031 OG0005495	FALSE	6381
Chr05	4544400	4553547	SbPI569459.05G038400	13_16230	1050	16231	PI_569459	Arr345755	TRUE	OG0005496	N0.HOG0008032 OG0005496	FALSE	6385
Chr05	4707288	4708008	SbPI569459.05G039600	13_16242	240	16243	PI_569459	Arr345762	TRUE	OG0005497	N0.HOG0008033 OG0005497	FALSE	6393
Chr05	4722678	4723600	SbPI569459.05G039700	13_16243	132	16244	PI_569459	Arr345763	TRUE	OG0005498	N0.HOG0008034 OG0005498	FALSE	6394
Chr05	4734179	4745283	SbPI569459.05G039800	13_16244	610	16245	PI_569459	Arr345764	TRUE	OG0005499	N0.HOG0008035 OG0005499	FALSE	6395
Chr05	4759688	4762248	SbPI569459.05G040000	13_16246	378	16247	PI_569459	Arr345766	TRUE	OG0005500	N0.HOG0008036 OG0005500	FALSE	6398
Chr05	4766206	4772136	SbPI569459.05G040100	13_16247	432	16248	PI_569459	Arr345767	TRUE	OG0005501	N0.HOG0008037 OG0005501	FALSE	6399
Chr05	4773867	4778136	SbPI569459.05G040200	13_16248	457	16249	PI_569459	Arr345768	TRUE	OG0005502	N0.HOG0008038 OG0005502	FALSE	6400
Chr05	4786043	4787962	SbPI569459.05G040300	13_16249	446	16250	PI_569459	Arr345769	TRUE	OG0005503	N0.HOG0008039 OG0005503	FALSE	6401
Chr05	4801683	4806583	SbPI569459.05G040500	13_16251	758	16252	PI_569459	Arr345771	TRUE	OG0005504	N0.HOG0008040 OG0005504	FALSE	6403
Chr05	4807841	4810360	SbPI569459.05G040600	13_16252	501	16253	PI_569459	Arr345772	TRUE	OG0005505	N0.HOG0008041 OG0005505	FALSE	6404
Chr05	4811416	4815187	SbPI569459.05G040700	13_16253	480	16254	PI_569459	Arr345773	TRUE	OG0005506	N0.HOG0008042 OG0005506	FALSE	6405
Chr05	4815650	4818784	SbPI569459.05G040800	13_16254	392	16255	PI_569459	Arr345774	TRUE	OG0005507	N0.HOG0008043 OG0005507	FALSE	6406
Chr05	4820622	4821084	SbPI569459.05G040900	13_16255	154	16256	PI_569459	Arr345775	TRUE	OG0005508	N0.HOG0008044 OG0005508	FALSE	6407
Chr05	4828578	4832213	SbPI569459.05G041000	13_16256	363	16257	PI_569459	Arr345776	TRUE	OG0005509	N0.HOG0008045 OG0005509	FALSE	6408
Chr05	5000041	5000789	SbPI569459.05G042000	13_16266	226	16267	PI_569459	Arr852443	TRUE	OG0005510	N0.HOG0008046 OG0005510	FALSE	6418
Chr05	5009346	5010698	SbPI569459.05G042200	13_16268	135	16269	PI_569459	Arr345782	TRUE	OG0005511	N0.HOG0008047 OG0005511	FALSE	6419
Chr05	5057700	5060872	SbPI569459.05G042600	13_16272	236	16273	PI_569459	Arr345783	TRUE	OG0005512	N0.HOG0008048 OG0005512	FALSE	6421
Chr05	5070367	5075548	SbPI569459.05G042800	13_16274	276	16275	PI_569459	Arr345785	TRUE	OG0005513	N0.HOG0008049 OG0005513	FALSE	6424
Chr05	5189474	5192842	SbPI569459.05G043200	13_16278	315	16279	PI_569459	Arr345788	TRUE	OG0005514	N0.HOG0008050 OG0005514	FALSE	6427
Chr05	5393643	5396194	SbPI569459.05G043700	13_16283	419	16284	PI_569459	Arr345790	TRUE	OG0005515	N0.HOG0008051 OG0005515	FALSE	6430
Chr05	6158671	6160259	SbPI569459.05G046400	13_16310	284	16311	PI_569459	Arr345800	TRUE	OG0005518	N0.HOG0008054 OG0005518	FALSE	6447
Chr05	6172330	6175699	SbPI569459.05G046600	13_16312	492	16313	PI_569459	Arr345802	TRUE	OG0005519	N0.HOG0008055 OG0005519	FALSE	6449
Chr05	6178262	6182705	SbPI569459.05G046700	13_16313	514	16314	PI_569459	Arr345803	TRUE	OG0005520	N0.HOG0008056 OG0005520	FALSE	6450
Chr05	6468176	6469781	SbPI569459.05G047600	13_16322	462	16323	PI_569459	Arr852448	TRUE	OG0005521	N0.HOG0008057 OG0005521	FALSE	6455
Chr05	6488615	6488988	SbPI569459.05G047800	13_16324	72	16325	PI_569459	Arr345806	TRUE	OG0005522	N0.HOG0008058 OG0005522	FALSE	6456
Chr05	6531271	6543074	SbPI569459.05G048000	13_16326	483	16327	PI_569459	Arr345808	TRUE	OG0005523	N0.HOG0008059 OG0005523	FALSE	6461
Chr05	6567004	6576048	SbPI569459.05G048300	13_16329	606	16330	PI_569459	Arr852449	TRUE	OG0005524	N0.HOG0008060 OG0005524	FALSE	6464
Chr05	6583889	6584871	SbPI569459.05G048500	13_16331	165	16332	PI_569459	Arr345811	TRUE	OG0005525	N0.HOG0008061 OG0005525	FALSE	6465
Chr05	6588302	6591739	SbPI569459.05G048600	13_16332	463	16333	PI_569459	Arr345812	TRUE	OG0005526	N0.HOG0008062 OG0005526	FALSE	6466
Chr05	6591756	6599435	SbPI569459.05G048700	13_16333	1155	16334	PI_569459	Arr345813	TRUE	OG0005527	N0.HOG0008063 OG0005527	FALSE	6467
Chr05	6656655	6664637	SbPI569459.05G049200	13_16338	555	16339	PI_569459	Arr852450	FALSE	OG0005528	N0.HOG0008064 OG0005528	FALSE	6468
Chr05	6677821	6678694	SbPI569459.05G049500	13_16341	291	16342	PI_569459	Arr852451	FALSE	OG0005530	N0.HOG0008066 OG0005530	FALSE	6471
Chr05	6679082	6684635	SbPI569459.05G049600	13_16342	540	16343	PI_569459	Arr345815	TRUE	OG0005531	N0.HOG0008067 OG0005531	FALSE	6472
Chr05	6905037	6912665	SbPI569459.05G050200	13_16348	1016	16349	PI_569459	Arr345817	TRUE	OG0005532	N0.HOG0008068 OG0005532	FALSE	6475
Chr05	7165591	7166122	SbPI569459.05G050500	13_16351	177	16352	PI_569459	Arr345819	TRUE	OG0005533	N0.HOG0008069 OG0005533	FALSE	6478
Chr05	7224279	7225311	SbPI569459.05G050800	13_16354	207	16355	PI_569459	Arr345821	TRUE	OG0005534	N0.HOG0008070 OG0005534	FALSE	6481
Chr05	7225747	7231248	SbPI569459.05G050900	13_16355	180	16356	PI_569459	Arr345822	TRUE	OG0005535	N0.HOG0008071 OG0005535	FALSE	6482
Chr05	7328693	7333216	SbPI569459.05G051700	13_16363	975	16364	PI_569459	Arr345830	TRUE	OG0005536	N0.HOG0008072 OG0005536	FALSE	6490
Chr05	7522961	7536823	SbPI569459.05G052800	13_16374	665	16375	PI_569459	Arr852455	FALSE	OG0005537	N0.HOG0008073 OG0005537	FALSE	6498
Chr05	7538603	7543837	SbPI569459.05G052900	13_16375	777	16376	PI_569459	Arr345835	TRUE	OG0005538	N0.HOG0008074 OG0005538	FALSE	6499
Chr05	7558093	7569479	SbPI569459.05G053100	13_16377	2137	16378	PI_569459	Arr345836	TRUE	OG0005539	N0.HOG0008075 OG0005539	FALSE	6500
Chr05	7584099	7588000	SbPI569459.05G053200	13_16378	416	16379	PI_569459	Arr345837	TRUE	OG0005540	N0.HOG0008076 OG0005540	FALSE	6501
Chr05	7631981	7634611	SbPI569459.05G053400	13_16380	409	16381	PI_569459	Arr852456	TRUE	OG0005541	N0.HOG0008077 OG0005541	FALSE	6502
Chr05	7691521	7694317	SbPI569459.05G053500	13_16381	384	16382	PI_569459	Arr345838	TRUE	OG0005542	N0.HOG0008078 OG0005542	FALSE	6503
Chr05	7872266	7875992	SbPI569459.05G054400	13_16390	892	16391	PI_569459	Arr345843	TRUE	OG0005543	N0.HOG0008079 OG0005543	FALSE	6511
Chr05	8104434	8109978	SbPI569459.05G055300	13_16399	279	16400	PI_569459	Arr345845	TRUE	OG0005544	N0.HOG0008080 OG0005544	FALSE	6515
Chr05	9054186	9057649	SbPI569459.05G057700	13_16423	451	16424	PI_569459	Arr852460	FALSE	OG0005545	N0.HOG0008081 OG0005545	FALSE	6531
Chr05	9115878	9119910	SbPI569459.05G058100	13_16427	934	16428	PI_569459	Arr852461	TRUE	OG0005546	N0.HOG0008082 OG0005546	FALSE	6533
Chr05	9338779	9340242	SbPI569459.05G059100	13_16437	217	16438	PI_569459	Arr345861	TRUE	OG0005547	N0.HOG0008083 OG0005547	FALSE	6540
Chr05	9442710	9446217	SbPI569459.05G059400	13_16440	483	16441	PI_569459	Arr345865	TRUE	OG0005548	N0.HOG0008084 OG0005548	FALSE	6545
Chr05	9857997	9862055	SbPI569459.05G061400	13_16460	633	16461	PI_569459	Arr852465	FALSE	OG0005549	N0.HOG0008085 OG0005549	FALSE	6554
Chr05	10731000	10734818	SbPI569459.05G063100	13_16477	417	16478	PI_569459	Arr852463	FALSE	OG0005550	N0.HOG0008086 OG0005550	FALSE	6542
Chr05	10900670	10909301	SbPI569459.05G063400	13_16480	486	16481	PI_569459	Arr345880	TRUE	OG0005551	N0.HOG0008087 OG0005551	FALSE	6570
Chr05	11110791	11112497	SbPI569459.05G064200	13_16488	438	16489	PI_569459	Arr345884	TRUE	OG0005552	N0.HOG0008088 OG0005552	FALSE	6575
Chr05	11362144	11368040	SbPI569459.05G064900	13_16495	477	16496	PI_569459	Arr345891	TRUE	OG0005553	N0.HOG0008089 OG0005553	FALSE	6584
Chr05	11551642	11553302	SbPI569459.05G065400	13_16500	355	16501	PI_569459	Arr852467	FALSE	OG0005554	N0.HOG0008090 OG0005554	FALSE	6586
Chr05	11861082	11865196	SbPI569459.05G065700	13_16503	595	16504	PI_569459	Arr852468	TRUE	OG0005555	N0.HOG0008091 OG0005555	FALSE	6589
Chr05	11903685	11912737	SbPI569459.05G065900	13_16505	935	16506	PI_569459	Arr852468	FALSE	OG0005556	N0.HOG0008092 OG0005556	FALSE	6589
Chr05	12202096	12207798	SbPI569459.05G066900	13_16515	429	16516	PI_569459	Arr345899	TRUE	OG0005557	N0.HOG0008093 OG0005557	FALSE	6598
Chr05	12232643	12234299	SbPI569459.05G067100	13_16517	413	16518	PI_569459	Arr345900	TRUE	OG0005558	N0.HOG0008094 OG0005558	FALSE	6599
Chr05	12927445	12930479	SbPI569459.05G068700	13_16533	283	16534	PI_569459	Arr345914	TRUE	OG0005559	N0.HOG0008095 OG0005559	FALSE	6616
Chr05	12930843	12936749	SbPI569459.05G068800	13_16534	140	16535	PI_569459	Arr345915	TRUE	OG0005560	N0.HOG0008096 OG0005560	FALSE	6617
Chr05	13169217	13171861	SbPI569459.05G069400	13_16540	427	16541	PI_569459	Arr345920	TRUE	OG0005561	N0.HOG0008097 OG0005561	FALSE	6624
Chr05	13530194	13531499	SbPI569459.05G070500	13_16551	361	16552	PI_569459	Arr852469	FALSE	OG0005562	N0.HOG0008098 OG0005562	FALSE	6631
Chr05	14137753	14143899	SbPI569459.05G071800	13_16564	611	16565	PI_569459	Arr345934	TRUE	OG0005563	N0.HOG0008099 OG0005563	FALSE	6642
Chr05	14264807	14271768	SbPI569459.05G072200	13_16568	979	16569	PI_569459	Arr345938	TRUE	OG0005564	N0.HOG0008100 OG0005564	FALSE	6647
Chr05	14422547	14429086	SbPI569459.05G072800	13_16574	957	16575	PI_569459	Arr852472	FALSE	OG0005565	N0.HOG0008101 OG0005565	FALSE	6653
Chr05	15084306	15087027	SbPI569459.05G073100	13_16577	874	16578	PI_569459	Arr852473	TRUE	OG0005566	N0.HOG0008102 OG0005566	FALSE	6655
Chr05	15893088	15896634	SbPI569459.05G075700	13_16603	324	16604	PI_569459	Arr852474	FALSE	OG0005567	N0.HOG0008103 OG0005567	FALSE	6659
Chr05	16013124	16018708	SbPI569459.05G076300	13_16609	654	16610	PI_569459	Arr852474	FALSE	OG0005568	N0.HOG0008104 OG0005568	FALSE	6659
Chr05	16406022	16407421	SbPI569459.05G076800	13_16614	376	16615	PI_569459	Arr345953	TRUE	OG0005569	N0.HOG0008105 OG0005569	FALSE	6673
Chr05	16452858	16454607	SbPI569459.05G076900	13_16615	494	16616	PI_569459	Arr345954	TRUE	OG0005570	N0.HOG0008106 OG0005570	FALSE	6674
Chr05	16530784	16536691	SbPI569459.05G077000	13_16616	397	16617	PI_569459	Arr345955	TRUE	OG0005571	N0.HOG0008107 OG0005571	FALSE	6675
Chr05	16610347	16611926	SbPI569459.05G077200	13_16618	411	16619	PI_569459	Arr345956	TRUE	OG0005572	N0.HOG0008108 OG0005572	FALSE	6676
Chr05	16667481	16678381	SbPI569459.05G077300	13_16619	501	16620	PI_569459	Arr345957	TRUE	OG0005573	N0.HOG0008109 OG0005573	FALSE	6677
Chr05	19627393	19637263	SbPI569459.05G082300	13_16669	1203	16670	PI_569459	Arr345991	TRUE	OG0005574	N0.HOG0008110 OG0005574	FALSE	6721
Chr05	20361359	20372292	SbPI569459.05G083000	13_16676	299	16677	PI_569459	Arr345996	TRUE	OG0005575	N0.HOG0008111 OG0005575	FALSE	6729
Chr05	20963253	20970561	SbPI569459.05G083900	13_16685	398	16686	PI_569459	Arr346005	TRUE	OG0005576	N0.HOG0008112 OG0005576	FALSE	6739
Chr05	23930933	23978816	SbPI569459.05G085000	13_16696	517	16697	PI_569459	Arr346012	TRUE	OG0005577	N0.HOG0008115 OG0005577	FALSE	6748
Chr05	43263712	43265226	SbPI569459.05G088700	13_16733	351	16734	PI_569459	Arr346035	TRUE	OG0005578	N0.HOG0008116 OG0005578	FALSE	6780
Chr05	45136339	45180711	SbPI569459.05G089400	13_16740	301	16741	PI_569459	Arr346042	TRUE	OG0005579	N0.HOG0008117 OG0005579	FALSE	6788
Chr05	22193502	22196125	SbPI569459.05G084700	13_16693	502	16694	PI_569459	Arr345467	TRUE	OG0005580	N0.HOG0008118 OG0005580	FALSE	43473
Chr05	52090929	52097882	SbPI569459.05G092900	13_16775	583	16776	PI_569459	Arr346068	TRUE	OG0005581	N0.HOG0008119 OG0005581	FALSE	6823
Chr05	52161651	52163425	SbPI569459.05G093500	13_16781	336	16782	PI_569459	Arr346071	TRUE	OG0005582	N0.HOG0008122 OG0005582	FALSE	6826
Chr05	53161899	53167073	SbPI569459.05G094600	13_16792	420	16793	PI_569459	Arr346079	TRUE	OG0005584	N0.HOG0008124 OG0005584	FALSE	6836
Chr05	53531007	53538867	SbPI569459.05G095600	13_16802	1076	16803	PI_569459	Arr852484	TRUE	OG0005585	N0.HOG0008125 OG0005585	FALSE	6820
Chr05	54041572	54041782	SbPI569459.05G096100	13_16807	70	16808	PI_569459	Arr346089	TRUE	OG0005586	N0.HOG0008126 OG0005586	FALSE	6849
Chr05	54044954	54053644	SbPI569459.05G096200	13_16808	326	16809	PI_569459	Arr346090	TRUE	OG0005587	N0.HOG0008127 OG0005587	FALSE	6850
Chr05	54754528	54757781	SbPI569459.05G096600	13_16812	308	16813	PI_569459	Arr346094	TRUE	OG0005588	N0.HOG0008128 OG0005588	FALSE	6855
Chr05	54765843	54766995	SbPI569459.05G096700	13_16813	151	16814	PI_569459	Arr346095	TRUE	OG0005589	N0.HOG0008129 OG0005589	FALSE	6856
Chr05	54768174	54769130	SbPI569459.05G096800	13_16814	154	16815	PI_569459	Arr346096	TRUE	OG0005590	N0.HOG0008130 OG0005590	FALSE	6857
Chr05	55130340	55131484	SbPI569459.05G097400	13_16820	143	16821	PI_569459	Arr346102	TRUE	OG0005591	N0.HOG0008131 OG0005591	FALSE	6864
Chr05	55151514	55156496	SbPI569459.05G097500	13_16821	1007	16822	PI_569459	Arr346103	TRUE	OG0005592	N0.HOG0008132 OG0005592	FALSE	6865
Chr05	55871434	55880925	SbPI569459.05G098700	13_16833	1723	16834	PI_569459	Arr852488	FALSE	OG0005593	N0.HOG0008133 OG0005593	FALSE	6875
Chr05	56606111	56607628	SbPI569459.05G099400	13_16840	259	16841	PI_569459	Arr852489	TRUE	OG0005594	N0.HOG0008134 OG0005594	FALSE	6880
Chr05	57133092	57172243	SbPI569459.05G100300	13_16849	1693	16850	PI_569459	Arr852491	TRUE	OG0005596	N0.HOG0008136 OG0005596	FALSE	6890
Chr05	57597895	57600576	SbPI569459.05G101500	13_16861	144	16862	PI_569459	Arr346120	TRUE	OG0005597	N0.HOG0008137 OG0005597	FALSE	6893
Chr05	60328026	60330685	SbPI569459.05G106000	13_16906	279	16907	PI_569459	Arr346145	TRUE	OG0005598	N0.HOG0008138 OG0005598	FALSE	6931
Chr05	60417864	60424858	SbPI569459.05G106500	13_16911	679	16912	PI_569459	Arr346150	TRUE	OG0005599	N0.HOG0008139 OG0005599	FALSE	6936
Chr05	60708230	60709833	SbPI569459.05G107000	13_16916	406	16917	PI_569459	Arr346152	TRUE	OG0005600	N0.HOG0008140 OG0005600	FALSE	6940
Chr05	61439784	61445959	SbPI569459.05G108700	13_16933	440	16934	PI_569459	Arr346155	TRUE	OG0005601	N0.HOG0008141 OG0005601	FALSE	6946
Chr05	61505690	61506765	SbPI569459.05G109200	13_16938	192	16939	PI_569459	Arr346159	TRUE	OG0005602	N0.HOG0008142 OG0005602	FALSE	6950
Chr05	61536236	61537911	SbPI569459.05G109500	13_16941	455	16942	PI_569459	Arr346162	TRUE	OG0005603	N0.HOG0008143 OG0005603	FALSE	6953
Chr05	61586401	61587572	SbPI569459.05G109700	13_16943	295	16944	PI_569459	Arr346164	TRUE	OG0005604	N0.HOG0008144 OG0005604	FALSE	6957
Chr05	62009836	62015183	SbPI569459.05G110700	13_16953	492	16954	PI_569459	Arr852498	FALSE	OG0005605	N0.HOG0008145 OG0005605	FALSE	6969
Chr05	63112450	63117243	SbPI569459.05G112900	13_16975	514	16976	PI_569459	Arr346185	TRUE	OG0005606	N0.HOG0008146 OG0005606	FALSE	6987
Chr05	63117345	63120009	SbPI569459.05G113000	13_16976	392	16977	PI_569459	Arr346186	TRUE	OG0005607	N0.HOG0008147 OG0005607	FALSE	6988
Chr05	63142180	63144032	SbPI569459.05G113100	13_16977	483	16978	PI_569459	Arr346187	TRUE	OG0005608	N0.HOG0008148 OG0005608	FALSE	6989
Chr05	63152132	63157649	SbPI569459.05G113200	13_16978	637	16979	PI_569459	Arr346188	TRUE	OG0005609	N0.HOG0008149 OG0005609	FALSE	6990
Chr05	63629624	63633155	SbPI569459.05G114200	13_16988	168	16989	PI_569459	Arr346195	TRUE	OG0005610	N0.HOG0008152 OG0005610	FALSE	6999
Chr05	63938397	63942389	SbPI569459.05G115100	13_16997	333	16998	PI_569459	Arr346200	TRUE	OG0005611	N0.HOG0008153 OG0005611	FALSE	7008
Chr05	64145542	64149776	SbPI569459.05G116000	13_17006	258	17007	PI_569459	Arr346206	TRUE	OG0005612	N0.HOG0008154 OG0005612	FALSE	7015
Chr05	64489208	64490930	SbPI569459.05G116800	13_17014	505	17015	PI_569459	Arr346213	TRUE	OG0005613	N0.HOG0008155 OG0005613	FALSE	7023
Chr05	64730224	64731687	SbPI569459.05G117800	13_17024	352	17025	PI_569459	Arr346219	TRUE	OG0005614	N0.HOG0008156 OG0005614	FALSE	7032
Chr05	64963372	64965472	SbPI569459.05G118900	13_17035	700	17036	PI_569459	Arr346227	TRUE	OG0005615	N0.HOG0008157 OG0005615	FALSE	7045
Chr05	65740095	65744240	SbPI569459.05G123100	13_17077	482	17078	PI_569459	Arr346244	TRUE	OG0005616	N0.HOG0008158 OG0005616	FALSE	7069
Chr05	65744181	65746498	SbPI569459.05G123200	13_17078	468	17079	PI_569459	Arr346245	TRUE	OG0005617	N0.HOG0008159 OG0005617	FALSE	7070
Chr05	65747790	65752595	SbPI569459.05G123300	13_17079	396	17080	PI_569459	Arr346246	TRUE	OG0005618	N0.HOG0008160 OG0005618	FALSE	7072
Chr05	65754619	65760860	SbPI569459.05G123400	13_17080	588	17081	PI_569459	Arr346247	TRUE	OG0005619	N0.HOG0008162 OG0005619	FALSE	7073
Chr05	65759255	65762270	SbPI569459.05G123500	13_17081	498	17082	PI_569459	Arr346248	TRUE	OG0005620	N0.HOG0008164 OG0005620	FALSE	7074
Chr05	65768426	65769408	SbPI569459.05G123600	13_17082	231	17083	PI_569459	Arr346249	TRUE	OG0005621	N0.HOG0008165 OG0005621	FALSE	7075
Chr05	65783438	65787210	SbPI569459.05G123700	13_17083	459	17084	PI_569459	Arr346250	TRUE	OG0005622	N0.HOG0008166 OG0005622	FALSE	7076
Chr05	65887180	65900990	SbPI569459.05G124200	13_17088	790	17089	PI_569459	Arr852510	TRUE	OG0005623	N0.HOG0008167 OG0005623	FALSE	7079
Chr05	66025941	66034925	SbPI569459.05G124400	13_17090	808	17091	PI_569459	Arr346252	TRUE	OG0005624	N0.HOG0008168 OG0005624	FALSE	7082
Chr05	66156530	66171565	SbPI569459.05G125100	13_17097	1120	17098	PI_569459	Arr346254	TRUE	OG0005626	N0.HOG0008170 OG0005626	FALSE	7084
Chr05	66296458	66298996	SbPI569459.05G126200	13_17108	575	17109	PI_569459	Arr346262	TRUE	OG0005627	N0.HOG0008171 OG0005627	FALSE	7095
Chr05	66321796	66323692	SbPI569459.05G126300	13_17109	498	17110	PI_569459	Arr346263	TRUE	OG0005628	N0.HOG0008172 OG0005628	FALSE	7097
Chr05	66394701	66396925	SbPI569459.05G126800	13_17114	195	17115	PI_569459	Arr346266	TRUE	OG0005629	N0.HOG0008173 OG0005629	FALSE	7101
Chr05	66603286	66606841	SbPI569459.05G128000	13_17126	217	17127	PI_569459	Arr346272	TRUE	OG0005630	N0.HOG0008174 OG0005630	FALSE	7110
Chr05	66746223	66749262	SbPI569459.05G128700	13_17133	420	17134	PI_569459	Arr346276	TRUE	OG0005631	N0.HOG0008175 OG0005631	FALSE	7116
Chr05	66798691	66801330	SbPI569459.05G128900	13_17135	525	17136	PI_569459	Arr346278	TRUE	OG0005632	N0.HOG0008176 OG0005632	FALSE	7118
Chr05	66863296	66869597	SbPI569459.05G129100	13_17137	893	17138	PI_569459	Arr346280	TRUE	OG0005634	N0.HOG0008178 OG0005634	FALSE	7120
Chr05	66958037	66960871	SbPI569459.05G129600	13_17142	185	17143	PI_569459	Arr346285	TRUE	OG0005635	N0.HOG0008179 OG0005635	FALSE	7127
Chr05	66973028	66975080	SbPI569459.05G129800	13_17144	684	17145	PI_569459	Arr346287	TRUE	OG0005636	N0.HOG0008180 OG0005636	FALSE	7129
Chr05	66963450	66968401	SbPI569459.05G129700	13_17143	286	17144	PI_569459	Arr346286	TRUE	OG0005637	N0.HOG0008181 OG0005637	FALSE	7128
Chr05	66977138	66980093	SbPI569459.05G129900	13_17145	778	17146	PI_569459	Arr346288	TRUE	OG0005638	N0.HOG0008182 OG0005638	FALSE	7130
Chr05	67094519	67095879	SbPI569459.05G130600	13_17152	150	17153	PI_569459	Arr346294	TRUE	OG0005639	N0.HOG0008183 OG0005639	FALSE	7138
Chr05	67111623	67112178	SbPI569459.05G130700	13_17153	147	17154	PI_569459	Arr346295	TRUE	OG0005640	N0.HOG0008184 OG0005640	FALSE	7139
Chr05	67116684	67117661	SbPI569459.05G130800	13_17154	152	17155	PI_569459	Arr346296	TRUE	OG0005641	N0.HOG0008185 OG0005641	FALSE	7140
Chr05	67510442	67514745	SbPI569459.05G133100	13_17177	317	17178	PI_569459	Arr346310	TRUE	OG0005642	N0.HOG0008186 OG0005642	FALSE	7158
Chr05	67831153	67834918	SbPI569459.05G133800	13_17184	253	17185	PI_569459	Arr346313	TRUE	OG0005643	N0.HOG0008187 OG0005643	FALSE	7164
Chr05	67836991	67842051	SbPI569459.05G133900	13_17185	624	17186	PI_569459	Arr346314	TRUE	OG0005644	N0.HOG0008188 OG0005644	FALSE	7165
Chr05	68088245	68089064	SbPI569459.05G134400	13_17190	197	17191	PI_569459	Arr346317	TRUE	OG0005645	N0.HOG0008189 OG0005645	FALSE	7168
Chr05	68100144	68104904	SbPI569459.05G134600	13_17192	310	17193	PI_569459	Arr346319	TRUE	OG0005646	N0.HOG0008190 OG0005646	FALSE	7170
Chr05	68109688	68114062	SbPI569459.05G134700	13_17193	458	17194	PI_569459	Arr346320	TRUE	OG0005647	N0.HOG0008191 OG0005647	FALSE	7171
Chr05	68237766	68238657	SbPI569459.05G135200	13_17198	297	17199	PI_569459	Arr852518	FALSE	OG0005648	N0.HOG0008192 OG0005648	FALSE	7180
Chr05	68289701	68294943	SbPI569459.05G135600	13_17202	274	17203	PI_569459	Arr346327	TRUE	OG0005649	N0.HOG0008193 OG0005649	FALSE	7183
Chr05	68363360	68368218	SbPI569459.05G136000	13_17206	234	17207	PI_569459	Arr346330	TRUE	OG0005650	N0.HOG0008194 OG0005650	FALSE	7188
Chr05	68380410	68382295	SbPI569459.05G136200	13_17208	301	17209	PI_569459	Arr346332	TRUE	OG0005651	N0.HOG0008195 OG0005651	FALSE	7190
Chr05	68390508	68392507	SbPI569459.05G136300	13_17209	461	17210	PI_569459	Arr346333	TRUE	OG0005652	N0.HOG0008196 OG0005652	FALSE	7191
Chr05	68436016	68440108	SbPI569459.05G136700	13_17213	708	17214	PI_569459	Arr346337	TRUE	OG0005653	N0.HOG0008197 OG0005653	FALSE	7195
Chr05	68441060	68444049	SbPI569459.05G136800	13_17214	488	17215	PI_569459	Arr346338	TRUE	OG0005654	N0.HOG0008198 OG0005654	FALSE	7196
Chr05	68575624	68580294	SbPI569459.05G138100	13_17227	720	17228	PI_569459	Arr346344	TRUE	OG0005655	N0.HOG0008199 OG0005655	FALSE	7204
Chr05	68696963	68700812	SbPI569459.05G139100	13_17237	980	17238	PI_569459	Arr852521	FALSE	OG0005656	N0.HOG0008200 OG0005656	FALSE	7209
Chr05	69101680	69105898	SbPI569459.05G140900	13_17255	403	17256	PI_569459	Arr346355	TRUE	OG0005657	N0.HOG0008201 OG0005657	FALSE	7221
Chr05	69107250	69111794	SbPI569459.05G141000	13_17256	515	17257	PI_569459	Arr346356	TRUE	OG0005658	N0.HOG0008202 OG0005658	FALSE	7222
Chr05	69848231	69850691	SbPI569459.05G146600	13_17312	481	17313	PI_569459	Arr346382	TRUE	OG0005660	N0.HOG0008204 OG0005660	FALSE	7263
Chr05	69912171	69915734	SbPI569459.05G147500	13_17321	299	17322	PI_569459	Arr346384	TRUE	OG0005661	N0.HOG0008205 OG0005661	FALSE	7266
Chr05	70033760	70034953	SbPI569459.05G148200	13_17328	122	17329	PI_569459	Arr346390	TRUE	OG0005662	N0.HOG0008206 OG0005662	FALSE	7274
Chr05	70110956	70112242	SbPI569459.05G148500	13_17331	187	17332	PI_569459	Arr346393	TRUE	OG0005663	N0.HOG0008207 OG0005663	FALSE	7277
Chr05	70151521	70153528	SbPI569459.05G148800	13_17334	243	17335	PI_569459	Arr346396	TRUE	OG0005664	N0.HOG0008208 OG0005664	FALSE	7280
Chr05	70288541	70290592	SbPI569459.05G149200	13_17338	526	17339	PI_569459	Arr852530	FALSE	OG0005665	N0.HOG0008209 OG0005665	FALSE	7285
Chr05	70414229	70420716	SbPI569459.05G150400	13_17350	375	17351	PI_569459	Arr346405	TRUE	OG0005666	N0.HOG0008210 OG0005666	FALSE	7294
Chr05	70549809	70556393	SbPI569459.05G151100	13_17357	250	17358	PI_569459	Arr346410	TRUE	OG0005667	N0.HOG0008212 OG0005667	FALSE	7300
Chr05	70585034	70587166	SbPI569459.05G151700	13_17363	327	17364	PI_569459	Arr346413	TRUE	OG0005668	N0.HOG0008214 OG0005668	FALSE	7303
Chr05	70700371	70705424	SbPI569459.05G152300	13_17369	533	17370	PI_569459	Arr346418	TRUE	OG0005669	N0.HOG0008215 OG0005669	FALSE	7309
Chr05	70962109	70963923	SbPI569459.05G153700	13_17383	234	17384	PI_569459	Arr346429	TRUE	OG0005670	N0.HOG0008216 OG0005670	FALSE	7323
Chr05	71206302	71210072	SbPI569459.05G155200	13_17398	361	17399	PI_569459	Arr346435	TRUE	OG0005671	N0.HOG0008217 OG0005671	FALSE	7333
Chr05	71253975	71257299	SbPI569459.05G155900	13_17405	1108	17406	PI_569459	Arr346439	TRUE	OG0005672	N0.HOG0008218 OG0005672	FALSE	7340
Chr05	71299080	71303449	SbPI569459.05G156100	13_17407	452	17408	PI_569459	Arr346441	TRUE	OG0005673	N0.HOG0008219 OG0005673	FALSE	7343
Chr05	71395925	71401266	SbPI569459.05G157000	13_17416	454	17417	PI_569459	Arr346445	TRUE	OG0005674	N0.HOG0008220 OG0005674	FALSE	7347
Chr05	71506103	71509262	SbPI569459.05G157700	13_17423	323	17424	PI_569459	Arr346451	TRUE	OG0005675	N0.HOG0008221 OG0005675	FALSE	7353
Chr05	71511687	71522428	SbPI569459.05G157800	13_17424	273	17425	PI_569459	Arr346452	TRUE	OG0005676	N0.HOG0008222 OG0005676	FALSE	7354
Chr05	71568732	71571036	SbPI569459.05G158000	13_17426	445	17427	PI_569459	Arr346455	TRUE	OG0005677	N0.HOG0008223 OG0005677	FALSE	7357
Chr05	71698163	71709446	SbPI569459.05G158500	13_17431	496	17432	PI_569459	Arr346453	TRUE	OG0005678	N0.HOG0008224 OG0005678	FALSE	7355
Chr05	71765486	71767363	SbPI569459.05G158800	13_17434	558	17435	PI_569459	Arr852536	FALSE	OG0005679	N0.HOG0008225 OG0005679	FALSE	7365
Chr05	71768251	71769859	SbPI569459.05G158900	13_17435	536	17436	PI_569459	Arr852536	TRUE	OG0005680	N0.HOG0008226 OG0005680	FALSE	7365
Chr05	71898285	71900531	SbPI569459.05G159800	13_17444	639	17445	PI_569459	Arr852540	TRUE	OG0005681	N0.HOG0008227 OG0005681	FALSE	7371
Chr05	71924020	71927646	SbPI569459.05G160100	13_17447	901	17448	PI_569459	Arr346462	TRUE	OG0005682	N0.HOG0008228 OG0005682	FALSE	7373
Chr05	71977320	71981574	SbPI569459.05G160800	13_17454	524	17455	PI_569459	Arr346466	TRUE	OG0005683	N0.HOG0008229 OG0005683	FALSE	7377
Chr05	72009225	72012324	SbPI569459.05G161000	13_17456	211	17457	PI_569459	Arr346467	TRUE	OG0005684	N0.HOG0008230 OG0005684	FALSE	7378
Chr05	72016497	72021006	SbPI569459.05G161200	13_17458	499	17459	PI_569459	Arr852541	TRUE	OG0005685	N0.HOG0008231 OG0005685	FALSE	7379
Chr05	72044506	72045109	SbPI569459.05G161400	13_17460	116	17461	PI_569459	Arr346469	TRUE	OG0005686	N0.HOG0008232 OG0005686	FALSE	7381
Chr05	72334654	72337572	SbPI569459.05G163400	13_17480	582	17481	PI_569459	Arr346478	TRUE	OG0005687	N0.HOG0008233 OG0005687	FALSE	7399
Chr05	72456328	72461870	SbPI569459.05G164600	13_17492	546	17493	PI_569459	Arr852547	TRUE	OG0005688	N0.HOG0008234 OG0005688	FALSE	7406
Chr05	72472021	72473826	SbPI569459.05G164800	13_17494	507	17495	PI_569459	Arr852548	FALSE	OG0005689	N0.HOG0008235 OG0005689	FALSE	7407
Chr05	72622486	72628915	SbPI569459.05G166100	13_17507	399	17508	PI_569459	Arr852543	FALSE	OG0005690	N0.HOG0008236 OG0005690	FALSE	7394
Chr05	72639202	72643611	SbPI569459.05G166200	13_17508	422	17509	PI_569459	Arr852543	FALSE	OG0005691	N0.HOG0008237 OG0005691	FALSE	7394
Chr05	72859370	72869628	SbPI569459.05G167500	13_17521	1092	17522	PI_569459	Arr852550	FALSE	OG0005692	N0.HOG0008238 OG0005692	FALSE	7419
Chr05	73117617	73124197	SbPI569459.05G169100	13_17537	408	17538	PI_569459	Arr346499	TRUE	OG0005694	N0.HOG0008240 OG0005694	FALSE	7438
Chr05	73169722	73173432	SbPI569459.05G169500	13_17541	738	17542	PI_569459	Arr852552	FALSE	OG0005695	N0.HOG0008241 OG0005695	FALSE	7429
Chr05	73332872	73334178	SbPI569459.05G170300	13_17549	371	17550	PI_569459	Arr346504	TRUE	OG0005696	N0.HOG0008242 OG0005696	FALSE	7447
Chr05	73348930	73350411	SbPI569459.05G170400	13_17550	244	17551	PI_569459	Arr852557	TRUE	OG0005697	N0.HOG0008243 OG0005697	FALSE	7448
Chr05	73553364	73556023	SbPI569459.05G171500	13_17561	861	17562	PI_569459	Arr346508	TRUE	OG0005698	N0.HOG0008244 OG0005698	FALSE	7456
Chr05	73563803	73564830	SbPI569459.05G171600	13_17562	182	17563	PI_569459	Arr852559	FALSE	OG0005699	N0.HOG0008245 OG0005699	FALSE	7454
Chr05	73615610	73616405	SbPI569459.05G171900	13_17565	265	17566	PI_569459	Arr346510	TRUE	OG0005700	N0.HOG0008246 OG0005700	FALSE	7458
Chr05	73616930	73617524	SbPI569459.05G172000	13_17566	198	17567	PI_569459	Arr852560	TRUE	OG0005701	N0.HOG0008247 OG0005701	FALSE	7459
Chr05	73788874	73809977	SbPI569459.05G173000	13_17576	1042	17577	PI_569459	Arr346514	TRUE	OG0005702	N0.HOG0008248 OG0005702	FALSE	7466
Chr05	73811599	73815682	SbPI569459.05G173100	13_17577	518	17578	PI_569459	Arr346515	TRUE	OG0005703	N0.HOG0008249 OG0005703	FALSE	7468
Chr05	73826147	73830905	SbPI569459.05G173400	13_17580	541	17581	PI_569459	Arr346517	TRUE	OG0005704	N0.HOG0008250 OG0005704	FALSE	7470
Chr05	73849897	73854220	SbPI569459.05G173600	13_17582	465	17583	PI_569459	Arr346519	TRUE	OG0005705	N0.HOG0008254 OG0005705	FALSE	7472
Chr05	73908700	73916627	SbPI569459.05G174400	13_17590	681	17591	PI_569459	Arr852561	FALSE	OG0005706	N0.HOG0008258 OG0005706	FALSE	7478
Chr05	73939251	73942311	SbPI569459.05G174700	13_17593	710	17594	PI_569459	Arr852561	TRUE	OG0005707	N0.HOG0008259 OG0005707	FALSE	7478
Chr05	73970433	73972661	SbPI569459.05G175000	13_17596	530	17597	PI_569459	Arr852561	FALSE	OG0005708	N0.HOG0008260 OG0005708	FALSE	7478
Chr05	1026871	1029297	SbPI569459.05G008400	13_15930	310	15931	PI_569459	Arr852420	FALSE	OG0007264	N0.HOG0009910 OG0007264	FALSE	6113
Chr05	162951	164220	SbPI569459.05G002000	13_15866	423	15867	PI_569459	Arr345499	TRUE	OG0016040	N0.HOG0018714 OG0016040	FALSE	6053
Chr05	167298	174654	SbPI569459.05G002100	13_15867	627	15868	PI_569459	Arr345500	TRUE	OG0016041	N0.HOG0018715 OG0016041	FALSE	6054
Chr05	191563	197064	SbPI569459.05G002200	13_15868	1085	15869	PI_569459	Arr345501	TRUE	OG0016042	N0.HOG0018716 OG0016042	FALSE	6055
Chr05	220291	222864	SbPI569459.05G002500	13_15871	390	15872	PI_569459	Arr345503	TRUE	OG0016043	N0.HOG0018717 OG0016043	FALSE	6058
Chr05	247281	253585	SbPI569459.05G002700	13_15873	288	15874	PI_569459	Arr345505	TRUE	OG0016044	N0.HOG0018718 OG0016044	FALSE	6060
Chr05	262270	266310	SbPI569459.05G002800	13_15874	607	15875	PI_569459	Arr345506	TRUE	OG0016045	N0.HOG0018719 OG0016045	FALSE	6062
Chr05	351462	353511	SbPI569459.05G003400	13_15880	364	15881	PI_569459	Arr345510	TRUE	OG0016046	N0.HOG0018720 OG0016046	FALSE	6067
Chr05	360215	364429	SbPI569459.05G003500	13_15881	519	15882	PI_569459	Arr345511	TRUE	OG0016047	N0.HOG0018721 OG0016047	FALSE	6068
Chr05	367734	371756	SbPI569459.05G003700	13_15883	491	15884	PI_569459	Arr345513	TRUE	OG0016048	N0.HOG0018722 OG0016048	FALSE	6070
Chr05	374857	381281	SbPI569459.05G003800	13_15884	1053	15885	PI_569459	Arr345514	TRUE	OG0016049	N0.HOG0018723 OG0016049	FALSE	6071
Chr05	385068	387158	SbPI569459.05G003900	13_15885	255	15886	PI_569459	Arr345515	TRUE	OG0016050	N0.HOG0018724 OG0016050	FALSE	6072
Chr05	416488	419817	SbPI569459.05G004000	13_15886	263	15887	PI_569459	Arr345516	TRUE	OG0016051	N0.HOG0018725 OG0016051	FALSE	6073
Chr05	426754	427772	SbPI569459.05G004100	13_15887	214	15888	PI_569459	Arr345517	TRUE	OG0016052	N0.HOG0018726 OG0016052	FALSE	6074
Chr05	435595	438929	SbPI569459.05G004200	13_15888	432	15889	PI_569459	Arr852416	FALSE	OG0016053	N0.HOG0018727 OG0016053	FALSE	6075
Chr05	441182	445000	SbPI569459.05G004300	13_15889	449	15890	PI_569459	Arr852416	TRUE	OG0016054	N0.HOG0018728 OG0016054	FALSE	6075
Chr05	472282	476822	SbPI569459.05G004900	13_15895	543	15896	PI_569459	Arr345521	TRUE	OG0016055	N0.HOG0018729 OG0016055	FALSE	6081
Chr05	539407	539823	SbPI569459.05G005300	13_15899	79	15900	PI_569459	Arr852417	FALSE	OG0016056	N0.HOG0018730 OG0016056	FALSE	6087
Chr05	664940	667170	SbPI569459.05G006400	13_15910	651	15911	PI_569459	Arr345530	TRUE	OG0016057	N0.HOG0018731 OG0016057	FALSE	6093
Chr05	670540	676743	SbPI569459.05G006600	13_15912	337	15913	PI_569459	Arr345532	TRUE	OG0016058	N0.HOG0018732 OG0016058	FALSE	6095
Chr05	679332	690444	SbPI569459.05G006800	13_15914	1350	15915	PI_569459	Arr345534	TRUE	OG0016059	N0.HOG0018733 OG0016059	FALSE	6097
Chr05	762836	764417	SbPI569459.05G007400	13_15920	174	15921	PI_569459	Arr345537	TRUE	OG0016060	N0.HOG0018734 OG0016060	FALSE	6102
Chr05	887847	890097	SbPI569459.05G007600	13_15922	278	15923	PI_569459	Arr345539	TRUE	OG0016061	N0.HOG0018735 OG0016061	FALSE	6105
Chr05	942738	945580	SbPI569459.05G007900	13_15925	283	15926	PI_569459	Arr345541	TRUE	OG0016062	N0.HOG0018736 OG0016062	FALSE	6108
Chr05	945860	947678	SbPI569459.05G008000	13_15926	268	15927	PI_569459	Arr345542	TRUE	OG0016063	N0.HOG0018737 OG0016063	FALSE	6109
Chr05	949086	1002303	SbPI569459.05G008100	13_15927	1962	15928	PI_569459	Arr345543	TRUE	OG0016064	N0.HOG0018738 OG0016064	FALSE	6110
Chr05	1020759	1022687	SbPI569459.05G008300	13_15929	346	15930	PI_569459	Arr345545	TRUE	OG0016065	N0.HOG0018739 OG0016065	FALSE	6112
Chr05	1101728	1104904	SbPI569459.05G008900	13_15935	444	15936	PI_569459	Arr345548	TRUE	OG0016066	N0.HOG0018740 OG0016066	FALSE	6118
Chr05	1120039	1126275	SbPI569459.05G009100	13_15937	709	15938	PI_569459	Arr345549	TRUE	OG0016067	N0.HOG0018741 OG0016067	FALSE	6119
Chr05	1131053	1139298	SbPI569459.05G009200	13_15938	836	15939	PI_569459	Arr345550	TRUE	OG0016068	N0.HOG0018742 OG0016068	FALSE	6120
Chr05	1150791	1157166	SbPI569459.05G009400	13_15940	837	15941	PI_569459	Arr852421	TRUE	OG0016069	N0.HOG0018743 OG0016069	FALSE	6121
Chr05	1181461	1184372	SbPI569459.05G009900	13_15945	445	15946	PI_569459	Arr852422	TRUE	OG0016070	N0.HOG0018744 OG0016070	FALSE	6122
Chr05	1185075	1191535	SbPI569459.05G010000	13_15946	529	15947	PI_569459	Arr345551	TRUE	OG0016071	N0.HOG0018745 OG0016071	FALSE	6124
Chr05	1191356	1195797	SbPI569459.05G010200	13_15948	628	15949	PI_569459	Arr345552	TRUE	OG0016072	N0.HOG0018746 OG0016072	FALSE	6125
Chr05	1246511	1247628	SbPI569459.05G010600	13_15952	272	15953	PI_569459	Arr345556	TRUE	OG0016073	N0.HOG0018747 OG0016073	FALSE	6129
Chr05	1252326	1254412	SbPI569459.05G010800	13_15954	493	15955	PI_569459	Arr345557	TRUE	OG0016074	N0.HOG0018748 OG0016074	FALSE	6130
Chr05	1262464	1264176	SbPI569459.05G010900	13_15955	290	15956	PI_569459	Arr345558	TRUE	OG0016075	N0.HOG0018749 OG0016075	FALSE	6131
Chr05	1313961	1318946	SbPI569459.05G011100	13_15957	1073	15958	PI_569459	Arr345560	TRUE	OG0016076	N0.HOG0018750 OG0016076	FALSE	6133
Chr05	1321512	1322914	SbPI569459.05G011200	13_15958	245	15959	PI_569459	Arr345561	TRUE	OG0016077	N0.HOG0018751 OG0016077	FALSE	6135
Chr05	1323447	1325375	SbPI569459.05G011300	13_15959	252	15960	PI_569459	Arr345562	TRUE	OG0016078	N0.HOG0018752 OG0016078	FALSE	6136
Chr05	1325940	1328411	SbPI569459.05G011400	13_15960	428	15961	PI_569459	Arr345563	TRUE	OG0016079	N0.HOG0018753 OG0016079	FALSE	6137
Chr05	1327864	1333163	SbPI569459.05G011500	13_15961	461	15962	PI_569459	Arr345564	TRUE	OG0016080	N0.HOG0018754 OG0016080	FALSE	6138
Chr05	1334872	1335860	SbPI569459.05G011600	13_15962	241	15963	PI_569459	Arr345565	TRUE	OG0016081	N0.HOG0018755 OG0016081	FALSE	6139
Chr05	1338001	1340812	SbPI569459.05G011700	13_15963	427	15964	PI_569459	Arr852423	FALSE	OG0016082	N0.HOG0018756 OG0016082	FALSE	6140
Chr05	1340803	1346883	SbPI569459.05G011800	13_15964	455	15965	PI_569459	Arr852423	TRUE	OG0016083	N0.HOG0018757 OG0016083	FALSE	6140
Chr05	1349149	1351077	SbPI569459.05G011900	13_15965	207	15966	PI_569459	Arr852423	FALSE	OG0016084	N0.HOG0018758 OG0016084	FALSE	6140
Chr05	1367824	1370048	SbPI569459.05G012100	13_15967	598	15968	PI_569459	Arr345566	TRUE	OG0016085	N0.HOG0018759 OG0016085	FALSE	6141
Chr05	1375921	1378169	SbPI569459.05G012200	13_15968	322	15969	PI_569459	Arr345567	TRUE	OG0016086	N0.HOG0018760 OG0016086	FALSE	6142
Chr05	1415012	1415693	SbPI569459.05G012600	13_15972	227	15973	PI_569459	Arr345569	TRUE	OG0016087	N0.HOG0018761 OG0016087	FALSE	6146
Chr05	1449119	1453151	SbPI569459.05G013000	13_15976	720	15977	PI_569459	Arr345571	TRUE	OG0016088	N0.HOG0018762 OG0016088	FALSE	6148
Chr05	1464006	1465308	SbPI569459.05G013200	13_15978	236	15979	PI_569459	Arr852425	FALSE	OG0016089	N0.HOG0018763 OG0016089	FALSE	6149
Chr05	1495640	1497470	SbPI569459.05G013400	13_15980	255	15981	PI_569459	Arr345573	TRUE	OG0016090	N0.HOG0018764 OG0016090	FALSE	6152
Chr05	1512866	1513402	SbPI569459.05G013600	13_15982	123	15983	PI_569459	Arr852426	FALSE	OG0016091	N0.HOG0018765 OG0016091	FALSE	6153
Chr05	1521433	1526662	SbPI569459.05G013700	13_15983	411	15984	PI_569459	Arr345574	TRUE	OG0016092	N0.HOG0018766 OG0016092	FALSE	6154
Chr05	1540136	1546165	SbPI569459.05G013900	13_15985	424	15986	PI_569459	Arr345576	TRUE	OG0016093	N0.HOG0018767 OG0016093	FALSE	6156
Chr05	1547773	1551937	SbPI569459.05G014000	13_15986	221	15987	PI_569459	Arr345577	TRUE	OG0016094	N0.HOG0018768 OG0016094	FALSE	6157
Chr05	1553201	1557361	SbPI569459.05G014100	13_15987	859	15988	PI_569459	Arr345578	TRUE	OG0016095	N0.HOG0018769 OG0016095	FALSE	6160
Chr05	1630579	1631556	SbPI569459.05G014300	13_15989	110	15990	PI_569459	Arr345580	TRUE	OG0016096	N0.HOG0018770 OG0016096	FALSE	6163
Chr05	1639591	1644526	SbPI569459.05G014500	13_15991	631	15992	PI_569459	Arr345582	TRUE	OG0016097	N0.HOG0018771 OG0016097	FALSE	6165
Chr05	1667255	1669884	SbPI569459.05G014800	13_15994	461	15995	PI_569459	Arr852427	FALSE	OG0016098	N0.HOG0018772 OG0016098	FALSE	6166
Chr05	1674696	1678979	SbPI569459.05G014900	13_15995	898	15996	PI_569459	Arr345583	TRUE	OG0016099	N0.HOG0018773 OG0016099	FALSE	6167
Chr05	1689277	1691577	SbPI569459.05G015000	13_15996	408	15997	PI_569459	Arr345584	TRUE	OG0016100	N0.HOG0018774 OG0016100	FALSE	6168
Chr05	1701767	1703848	SbPI569459.05G015100	13_15997	398	15998	PI_569459	Arr345585	TRUE	OG0016101	N0.HOG0018775 OG0016101	FALSE	6169
Chr05	1716463	1724594	SbPI569459.05G015300	13_15999	679	16000	PI_569459	Arr345588	TRUE	OG0016102	N0.HOG0018776 OG0016102	FALSE	6172
Chr05	1829484	1830365	SbPI569459.05G016000	13_16006	149	16007	PI_569459	Arr345591	TRUE	OG0016103	N0.HOG0018777 OG0016103	FALSE	6177
Chr05	1858962	1860801	SbPI569459.05G016200	13_16008	555	16009	PI_569459	Arr345593	TRUE	OG0016104	N0.HOG0018778 OG0016104	FALSE	6180
Chr05	1875027	1880518	SbPI569459.05G016300	13_16009	573	16010	PI_569459	Arr345594	TRUE	OG0016105	N0.HOG0018779 OG0016105	FALSE	6182
Chr05	1923856	1932080	SbPI569459.05G016600	13_16012	727	16013	PI_569459	Arr345597	TRUE	OG0016106	N0.HOG0018780 OG0016106	FALSE	6185
Chr05	1935616	1942920	SbPI569459.05G016700	13_16013	568	16014	PI_569459	Arr345598	TRUE	OG0016107	N0.HOG0018781 OG0016107	FALSE	6186
Chr05	1943834	1949988	SbPI569459.05G016900	13_16015	619	16016	PI_569459	Arr345600	TRUE	OG0016108	N0.HOG0018782 OG0016108	FALSE	6188
Chr05	1971299	1977257	SbPI569459.05G017300	13_16019	421	16020	PI_569459	Arr345604	TRUE	OG0016109	N0.HOG0018783 OG0016109	FALSE	6193
Chr05	1995148	2001147	SbPI569459.05G017400	13_16020	620	16021	PI_569459	Arr345605	TRUE	OG0016110	N0.HOG0018784 OG0016110	FALSE	6195
Chr05	2010694	2011641	SbPI569459.05G017600	13_16022	141	16023	PI_569459	Arr345607	TRUE	OG0016111	N0.HOG0018785 OG0016111	FALSE	6197
Chr05	2011850	2019980	SbPI569459.05G017700	13_16023	593	16024	PI_569459	Arr345608	TRUE	OG0016112	N0.HOG0018786 OG0016112	FALSE	6198
Chr05	2021917	2023561	SbPI569459.05G017800	13_16024	291	16025	PI_569459	Arr345609	TRUE	OG0016113	N0.HOG0018787 OG0016113	FALSE	6199
Chr05	2120612	2124522	SbPI569459.05G019100	13_16037	490	16038	PI_569459	Arr852429	TRUE	OG0016114	N0.HOG0018788 OG0016114	FALSE	6210
Chr05	2166709	2171530	SbPI569459.05G019200	13_16038	706	16039	PI_569459	Arr345618	TRUE	OG0016115	N0.HOG0018789 OG0016115	FALSE	6213
Chr05	2259681	2264249	SbPI569459.05G020100	13_16047	476	16048	PI_569459	Arr345625	TRUE	OG0016116	N0.HOG0018790 OG0016116	FALSE	6222
Chr05	2271620	2279756	SbPI569459.05G020200	13_16048	521	16049	PI_569459	Arr345626	TRUE	OG0016117	N0.HOG0018791 OG0016117	FALSE	6223
Chr05	2286145	2292125	SbPI569459.05G020300	13_16049	489	16050	PI_569459	Arr345627	TRUE	OG0016118	N0.HOG0018792 OG0016118	FALSE	6224
Chr05	2299031	2302376	SbPI569459.05G020500	13_16051	74	16052	PI_569459	Arr345628	TRUE	OG0016119	N0.HOG0018793 OG0016119	FALSE	6225
Chr05	2305953	2307760	SbPI569459.05G020600	13_16052	277	16053	PI_569459	Arr345629	TRUE	OG0016120	N0.HOG0018794 OG0016120	FALSE	6226
Chr05	2310637	2312874	SbPI569459.05G020700	13_16053	539	16054	PI_569459	Arr345623	TRUE	OG0016121	N0.HOG0018795 OG0016121	FALSE	6219
Chr05	2312184	2314605	SbPI569459.05G020800	13_16054	63	16055	PI_569459	Arr345630	TRUE	OG0016122	N0.HOG0018796 OG0016122	FALSE	6228
Chr05	2318860	2323866	SbPI569459.05G021000	13_16056	470	16057	PI_569459	Arr345632	TRUE	OG0016123	N0.HOG0018797 OG0016123	FALSE	6230
Chr05	2324442	2327646	SbPI569459.05G021100	13_16057	355	16058	PI_569459	Arr345633	TRUE	OG0016124	N0.HOG0018798 OG0016124	FALSE	6231
Chr05	2330367	2334613	SbPI569459.05G021200	13_16058	584	16059	PI_569459	Arr345634	TRUE	OG0016125	N0.HOG0018799 OG0016125	FALSE	6232
Chr05	2364375	2369956	SbPI569459.05G021300	13_16059	694	16060	PI_569459	Arr345635	TRUE	OG0016126	N0.HOG0018800 OG0016126	FALSE	6233
Chr05	2375283	2378581	SbPI569459.05G021400	13_16060	385	16061	PI_569459	Arr345636	TRUE	OG0016127	N0.HOG0018801 OG0016127	FALSE	6234
Chr05	2422501	2424777	SbPI569459.05G021900	13_16065	249	16066	PI_569459	Arr852431	TRUE	OG0016128	N0.HOG0018802 OG0016128	FALSE	6239
Chr05	2482943	2489512	SbPI569459.05G022600	13_16072	521	16073	PI_569459	Arr345642	TRUE	OG0016129	N0.HOG0018803 OG0016129	FALSE	6244
Chr05	2535995	2536316	SbPI569459.05G023000	13_16076	107	16077	PI_569459	Arr345643	TRUE	OG0016130	N0.HOG0018804 OG0016130	FALSE	6246
Chr05	2593734	2605492	SbPI569459.05G023600	13_16082	1902	16083	PI_569459	Arr345647	TRUE	OG0016131	N0.HOG0018805 OG0016131	FALSE	6250
Chr05	2605405	2608938	SbPI569459.05G023700	13_16083	305	16084	PI_569459	Arr345648	TRUE	OG0016132	N0.HOG0018806 OG0016132	FALSE	6251
Chr05	2620793	2625388	SbPI569459.05G023800	13_16084	426	16085	PI_569459	Arr345649	TRUE	OG0016133	N0.HOG0018807 OG0016133	FALSE	6253
Chr05	2625904	2630051	SbPI569459.05G023900	13_16085	354	16086	PI_569459	Arr345650	TRUE	OG0016134	N0.HOG0018808 OG0016134	FALSE	6254
Chr05	2633426	2635290	SbPI569459.05G024000	13_16086	283	16087	PI_569459	Arr345651	TRUE	OG0016135	N0.HOG0018809 OG0016135	FALSE	6255
Chr05	2662849	2664887	SbPI569459.05G024500	13_16091	488	16092	PI_569459	Arr345654	TRUE	OG0016136	N0.HOG0018810 OG0016136	FALSE	6259
Chr05	2682165	2685330	SbPI569459.05G024600	13_16092	485	16093	PI_569459	Arr345655	TRUE	OG0016137	N0.HOG0018811 OG0016137	FALSE	6260
Chr05	2698590	2703635	SbPI569459.05G024700	13_16093	938	16094	PI_569459	Arr345656	TRUE	OG0016138	N0.HOG0018812 OG0016138	FALSE	6261
Chr05	2717065	2722151	SbPI569459.05G024900	13_16095	915	16096	PI_569459	Arr345657	TRUE	OG0016139	N0.HOG0018813 OG0016139	FALSE	6263
Chr05	2724275	2729735	SbPI569459.05G025000	13_16096	625	16097	PI_569459	Arr345658	TRUE	OG0016140	N0.HOG0018814 OG0016140	FALSE	6264
Chr05	2737990	2741014	SbPI569459.05G025100	13_16097	271	16098	PI_569459	Arr345659	TRUE	OG0016141	N0.HOG0018815 OG0016141	FALSE	6265
Chr05	2761655	2764395	SbPI569459.05G025400	13_16100	264	16101	PI_569459	Arr345662	TRUE	OG0016142	N0.HOG0018816 OG0016142	FALSE	6268
Chr05	2784203	2788386	SbPI569459.05G025600	13_16102	586	16103	PI_569459	Arr852430	FALSE	OG0016143	N0.HOG0018817 OG0016143	FALSE	6221
Chr05	2791033	2794221	SbPI569459.05G025700	13_16103	900	16104	PI_569459	Arr345663	TRUE	OG0016144	N0.HOG0018818 OG0016144	FALSE	6271
Chr05	2800448	2803584	SbPI569459.05G025900	13_16105	917	16106	PI_569459	Arr345664	TRUE	OG0016145	N0.HOG0018819 OG0016145	FALSE	6272
Chr05	2820001	2821680	SbPI569459.05G026200	13_16108	480	16109	PI_569459	Arr345665	TRUE	OG0016146	N0.HOG0018820 OG0016146	FALSE	6273
Chr05	2926562	2928583	SbPI569459.05G026700	13_16113	507	16114	PI_569459	Arr345667	TRUE	OG0016147	N0.HOG0018821 OG0016147	FALSE	6276
Chr05	2931278	2933150	SbPI569459.05G026800	13_16114	504	16115	PI_569459	Arr345668	TRUE	OG0016148	N0.HOG0018822 OG0016148	FALSE	6277
Chr05	2941046	2943988	SbPI569459.05G027000	13_16116	421	16117	PI_569459	Arr852434	TRUE	OG0016149	N0.HOG0018823 OG0016149	FALSE	6280
Chr05	2975495	2976743	SbPI569459.05G027300	13_16119	416	16120	PI_569459	Arr345671	TRUE	OG0016150	N0.HOG0018824 OG0016150	FALSE	6282
Chr05	2978268	2984971	SbPI569459.05G027400	13_16120	565	16121	PI_569459	Arr345672	TRUE	OG0016151	N0.HOG0018825 OG0016151	FALSE	6283
Chr05	2987573	2989016	SbPI569459.05G027500	13_16121	261	16122	PI_569459	Arr345673	TRUE	OG0016152	N0.HOG0018826 OG0016152	FALSE	6284
Chr05	2995953	3007686	SbPI569459.05G027600	13_16122	698	16123	PI_569459	Arr345674	TRUE	OG0016153	N0.HOG0018827 OG0016153	FALSE	6285
Chr05	3011411	3014516	SbPI569459.05G027700	13_16123	247	16124	PI_569459	Arr345675	TRUE	OG0016154	N0.HOG0018828 OG0016154	FALSE	6286
Chr05	3016163	3021254	SbPI569459.05G027900	13_16125	430	16126	PI_569459	Arr345676	TRUE	OG0016155	N0.HOG0018829 OG0016155	FALSE	6287
Chr05	3117152	3120233	SbPI569459.05G028300	13_16129	596	16130	PI_569459	Arr345679	TRUE	OG0016156	N0.HOG0018830 OG0016156	FALSE	6290
Chr05	3134367	3135997	SbPI569459.05G028400	13_16130	480	16131	PI_569459	Arr852435	TRUE	OG0016157	N0.HOG0018831 OG0016157	FALSE	6291
Chr05	3139051	3141425	SbPI569459.05G028500	13_16131	475	16132	PI_569459	Arr852435	FALSE	OG0016158	N0.HOG0018832 OG0016158	FALSE	6291
Chr05	3185962	3189314	SbPI569459.05G028800	13_16134	462	16135	PI_569459	Arr345682	TRUE	OG0016159	N0.HOG0018833 OG0016159	FALSE	6294
Chr05	3190271	3193970	SbPI569459.05G028900	13_16135	369	16136	PI_569459	Arr345683	TRUE	OG0016160	N0.HOG0018834 OG0016160	FALSE	6295
Chr05	3194335	3200758	SbPI569459.05G029000	13_16136	528	16137	PI_569459	Arr345684	TRUE	OG0016161	N0.HOG0018835 OG0016161	FALSE	6296
Chr05	3211699	3214504	SbPI569459.05G029100	13_16137	807	16138	PI_569459	Arr345685	TRUE	OG0016162	N0.HOG0018836 OG0016162	FALSE	6297
Chr05	3215839	3219464	SbPI569459.05G029200	13_16138	183	16139	PI_569459	Arr345686	TRUE	OG0016163	N0.HOG0018837 OG0016163	FALSE	6298
Chr05	3220499	3228662	SbPI569459.05G029300	13_16139	2012	16140	PI_569459	Arr345687	TRUE	OG0016164	N0.HOG0018838 OG0016164	FALSE	6299
Chr05	3265476	3265962	SbPI569459.05G029600	13_16142	72	16143	PI_569459	Arr345690	TRUE	OG0016165	N0.HOG0018839 OG0016165	FALSE	6302
Chr05	3384977	3386852	SbPI569459.05G030300	13_16149	486	16150	PI_569459	Arr345695	TRUE	OG0016166	N0.HOG0018840 OG0016166	FALSE	6309
Chr05	3404721	3405702	SbPI569459.05G030400	13_16150	327	16151	PI_569459	Arr345696	TRUE	OG0016167	N0.HOG0018841 OG0016167	FALSE	6310
Chr05	3411043	3413571	SbPI569459.05G030500	13_16151	250	16152	PI_569459	Arr852436	FALSE	OG0016168	N0.HOG0018842 OG0016168	FALSE	6311
Chr05	3420342	3426769	SbPI569459.05G030600	13_16152	524	16153	PI_569459	Arr345697	TRUE	OG0016169	N0.HOG0018843 OG0016169	FALSE	6312
Chr05	3428464	3433866	SbPI569459.05G030700	13_16153	485	16154	PI_569459	Arr345698	TRUE	OG0016170	N0.HOG0018844 OG0016170	FALSE	6313
Chr05	3442892	3446158	SbPI569459.05G030800	13_16154	164	16155	PI_569459	Arr345699	TRUE	OG0016171	N0.HOG0018845 OG0016171	FALSE	6314
Chr05	3493289	3496627	SbPI569459.05G031200	13_16158	796	16159	PI_569459	Arr345703	TRUE	OG0016172	N0.HOG0018846 OG0016172	FALSE	6319
Chr05	3508964	3513806	SbPI569459.05G031500	13_16161	459	16162	PI_569459	Arr345705	TRUE	OG0016173	N0.HOG0018847 OG0016173	FALSE	6321
Chr05	3601932	3605427	SbPI569459.05G032100	13_16167	963	16168	PI_569459	Arr345709	TRUE	OG0016174	N0.HOG0018848 OG0016174	FALSE	6327
Chr05	3620262	3623503	SbPI569459.05G032300	13_16169	728	16170	PI_569459	Arr345711	TRUE	OG0016175	N0.HOG0018849 OG0016175	FALSE	6329
Chr05	3637228	3640435	SbPI569459.05G032600	13_16172	1016	16173	PI_569459	Arr345714	TRUE	OG0016176	N0.HOG0018850 OG0016176	FALSE	6332
Chr05	3656380	3661189	SbPI569459.05G032900	13_16175	250	16176	PI_569459	Arr345717	TRUE	OG0016177	N0.HOG0018851 OG0016177	FALSE	6335
Chr05	3693652	3698231	SbPI569459.05G033000	13_16176	552	16177	PI_569459	Arr345718	TRUE	OG0016178	N0.HOG0018852 OG0016178	FALSE	6337
Chr05	3699591	3700912	SbPI569459.05G033100	13_16177	304	16178	PI_569459	Arr345719	TRUE	OG0016179	N0.HOG0018853 OG0016179	FALSE	6338
Chr05	3702910	3707611	SbPI569459.05G033200	13_16178	487	16179	PI_569459	Arr345720	TRUE	OG0016180	N0.HOG0018854 OG0016180	FALSE	6339
Chr05	3722862	3724104	SbPI569459.05G033500	13_16181	414	16182	PI_569459	Arr345721	TRUE	OG0016181	N0.HOG0018855 OG0016181	FALSE	6341
Chr05	3726630	3727344	SbPI569459.05G033600	13_16182	238	16183	PI_569459	Arr852438	TRUE	OG0016182	N0.HOG0018856 OG0016182	FALSE	6340
Chr05	3797141	3797873	SbPI569459.05G034100	13_16187	244	16188	PI_569459	Arr852438	FALSE	OG0016183	N0.HOG0018857 OG0016183	FALSE	6340
Chr05	3813069	3818965	SbPI569459.05G034200	13_16188	507	16189	PI_569459	Arr345724	TRUE	OG0016184	N0.HOG0018858 OG0016184	FALSE	6345
Chr05	3953416	3955953	SbPI569459.05G034800	13_16194	551	16195	PI_569459	Arr345730	TRUE	OG0016185	N0.HOG0018859 OG0016185	FALSE	6353
Chr05	4041678	4042604	SbPI569459.05G035300	13_16199	261	16200	PI_569459	Arr345735	TRUE	OG0016186	N0.HOG0018860 OG0016186	FALSE	6359
Chr05	4187014	4187876	SbPI569459.05G035900	13_16205	174	16206	PI_569459	Arr345738	TRUE	OG0016187	N0.HOG0018861 OG0016187	FALSE	6365
Chr05	4200358	4204188	SbPI569459.05G036000	13_16206	884	16207	PI_569459	Arr345739	TRUE	OG0016188	N0.HOG0018862 OG0016188	FALSE	6366
Chr05	4347410	4348055	SbPI569459.05G036700	13_16213	215	16214	PI_569459	Arr345741	TRUE	OG0016189	N0.HOG0018863 OG0016189	FALSE	6370
Chr05	4372141	4377725	SbPI569459.05G037000	13_16216	698	16217	PI_569459	Arr345743	TRUE	OG0016190	N0.HOG0018864 OG0016190	FALSE	6372
Chr05	4377947	4379055	SbPI569459.05G037100	13_16217	231	16218	PI_569459	Arr345744	TRUE	OG0016191	N0.HOG0018865 OG0016191	FALSE	6373
Chr05	4381104	4382809	SbPI569459.05G037200	13_16218	371	16219	PI_569459	Arr345745	TRUE	OG0016192	N0.HOG0018866 OG0016192	FALSE	6374
Chr05	4413821	4416123	SbPI569459.05G037400	13_16220	317	16221	PI_569459	Arr345747	TRUE	OG0016193	N0.HOG0018867 OG0016193	FALSE	6377
Chr05	4749538	4751967	SbPI569459.05G039900	13_16245	70	16246	PI_569459	Arr345765	TRUE	OG0016194	N0.HOG0018868 OG0016194	FALSE	6396
Chr05	4896163	4897057	SbPI569459.05G041300	13_16259	298	16260	PI_569459	Arr345779	TRUE	OG0016195	N0.HOG0018869 OG0016195	FALSE	6412
Chr05	4899832	4902472	SbPI569459.05G041400	13_16260	688	16261	PI_569459	Arr345780	TRUE	OG0016196	N0.HOG0018870 OG0016196	FALSE	6413
Chr05	4904489	4905564	SbPI569459.05G041500	13_16261	236	16262	PI_569459	Arr852442	FALSE	OG0016197	N0.HOG0018871 OG0016197	FALSE	6416
Chr05	5004044	5005274	SbPI569459.05G042100	13_16267	231	16268	PI_569459	Arr852443	FALSE	OG0016198	N0.HOG0018872 OG0016198	FALSE	6418
Chr05	5061463	5064809	SbPI569459.05G042700	13_16273	390	16274	PI_569459	Arr345784	TRUE	OG0016199	N0.HOG0018873 OG0016199	FALSE	6422
Chr05	5650401	5652250	SbPI569459.05G044000	13_16286	451	16287	PI_569459	Arr345793	TRUE	OG0016200	N0.HOG0018874 OG0016200	FALSE	6434
Chr05	5975785	5977453	SbPI569459.05G045400	13_16300	556	16301	PI_569459	Arr345794	TRUE	OG0016201	N0.HOG0018875 OG0016201	FALSE	6436
Chr05	5980810	5985992	SbPI569459.05G045500	13_16301	698	16302	PI_569459	Arr345795	TRUE	OG0016202	N0.HOG0018876 OG0016202	FALSE	6438
Chr05	5997936	5999243	SbPI569459.05G045600	13_16302	297	16303	PI_569459	Arr345796	TRUE	OG0016203	N0.HOG0018877 OG0016203	FALSE	6440
Chr05	5998678	6006182	SbPI569459.05G045700	13_16303	619	16304	PI_569459	Arr345797	TRUE	OG0016204	N0.HOG0018878 OG0016204	FALSE	6441
Chr05	6152088	6152895	SbPI569459.05G046300	13_16309	128	16310	PI_569459	Arr345799	TRUE	OG0016205	N0.HOG0018879 OG0016205	FALSE	6445
Chr05	6578171	6582436	SbPI569459.05G048400	13_16330	445	16331	PI_569459	Arr852449	FALSE	OG0016207	N0.HOG0018881 OG0016207	FALSE	6464
Chr05	6916775	6922997	SbPI569459.05G050300	13_16349	650	16350	PI_569459	Arr345818	TRUE	OG0016209	N0.HOG0018883 OG0016209	FALSE	6476
Chr05	7191514	7205700	SbPI569459.05G050700	13_16353	766	16354	PI_569459	Arr852453	TRUE	OG0016210	N0.HOG0018884 OG0016210	FALSE	6480
Chr05	7234089	7248645	SbPI569459.05G051000	13_16356	1473	16357	PI_569459	Arr345823	TRUE	OG0016211	N0.HOG0018885 OG0016211	FALSE	6483
Chr05	7262962	7264868	SbPI569459.05G051100	13_16357	316	16358	PI_569459	Arr345824	TRUE	OG0016212	N0.HOG0018886 OG0016212	FALSE	6484
Chr05	7276389	7284359	SbPI569459.05G051200	13_16358	591	16359	PI_569459	Arr345825	TRUE	OG0016213	N0.HOG0018887 OG0016213	FALSE	6485
Chr05	7285073	7289006	SbPI569459.05G051300	13_16359	1011	16360	PI_569459	Arr345826	TRUE	OG0016214	N0.HOG0018888 OG0016214	FALSE	6486
Chr05	7295092	7300630	SbPI569459.05G051400	13_16360	504	16361	PI_569459	Arr345827	TRUE	OG0016215	N0.HOG0018889 OG0016215	FALSE	6487
Chr05	7301758	7304673	SbPI569459.05G051500	13_16361	230	16362	PI_569459	Arr345828	TRUE	OG0016216	N0.HOG0018890 OG0016216	FALSE	6488
Chr05	7305063	7305587	SbPI569459.05G051600	13_16362	135	16363	PI_569459	Arr345829	TRUE	OG0016217	N0.HOG0018891 OG0016217	FALSE	6489
Chr05	7353711	7356905	SbPI569459.05G051800	13_16364	368	16365	PI_569459	Arr345831	TRUE	OG0016218	N0.HOG0018892 OG0016218	FALSE	6491
Chr05	7358000	7359243	SbPI569459.05G051900	13_16365	227	16366	PI_569459	Arr345832	TRUE	OG0016219	N0.HOG0018893 OG0016219	FALSE	6492
Chr05	7437166	7440067	SbPI569459.05G052100	13_16367	719	16368	PI_569459	Arr345833	TRUE	OG0016220	N0.HOG0018894 OG0016220	FALSE	6493
Chr05	7462922	7467376	SbPI569459.05G052300	13_16369	515	16370	PI_569459	Arr852454	TRUE	OG0016221	N0.HOG0018895 OG0016221	FALSE	6494
Chr05	7498634	7504268	SbPI569459.05G052600	13_16372	440	16373	PI_569459	Arr345834	TRUE	OG0016222	N0.HOG0018896 OG0016222	FALSE	6497
Chr05	7781153	7786378	SbPI569459.05G053700	13_16383	479	16384	PI_569459	Arr345840	TRUE	OG0016223	N0.HOG0018897 OG0016223	FALSE	6508
Chr05	7804845	7806901	SbPI569459.05G053900	13_16385	530	16386	PI_569459	Arr345841	TRUE	OG0016224	N0.HOG0018898 OG0016224	FALSE	6509
Chr05	7824433	7829156	SbPI569459.05G054000	13_16386	1027	16387	PI_569459	Arr345842	TRUE	OG0016225	N0.HOG0018899 OG0016225	FALSE	6510
Chr05	8145048	8148413	SbPI569459.05G055500	13_16401	957	16402	PI_569459	Arr345847	TRUE	OG0016226	N0.HOG0018900 OG0016226	FALSE	6518
Chr05	8208198	8210221	SbPI569459.05G055700	13_16403	318	16404	PI_569459	Arr345849	TRUE	OG0016227	N0.HOG0018901 OG0016227	FALSE	6520
Chr05	8437760	8444192	SbPI569459.05G056200	13_16408	977	16409	PI_569459	Arr345850	TRUE	OG0016228	N0.HOG0018902 OG0016228	FALSE	6524
Chr05	8452786	8464794	SbPI569459.05G056300	13_16409	963	16410	PI_569459	Arr345851	TRUE	OG0016229	N0.HOG0018903 OG0016229	FALSE	6525
Chr05	8562710	8571988	SbPI569459.05G056600	13_16412	1145	16413	PI_569459	Arr852459	TRUE	OG0016230	N0.HOG0018904 OG0016230	FALSE	6526
Chr05	8956157	8960122	SbPI569459.05G057500	13_16421	336	16422	PI_569459	Arr345854	TRUE	OG0016231	N0.HOG0018905 OG0016231	FALSE	6530
Chr05	9069803	9071284	SbPI569459.05G057900	13_16425	460	16426	PI_569459	Arr852460	TRUE	OG0016232	N0.HOG0018906 OG0016232	FALSE	6531
Chr05	9143184	9147211	SbPI569459.05G058200	13_16428	913	16429	PI_569459	Arr852461	FALSE	OG0016233	N0.HOG0018907 OG0016233	FALSE	6533
Chr05	9149382	9160510	SbPI569459.05G058300	13_16429	1065	16430	PI_569459	Arr345856	TRUE	OG0016234	N0.HOG0018908 OG0016234	FALSE	6534
Chr05	9200568	9205669	SbPI569459.05G058400	13_16430	676	16431	PI_569459	Arr345857	TRUE	OG0016235	N0.HOG0018909 OG0016235	FALSE	6535
Chr05	9249887	9252080	SbPI569459.05G058700	13_16433	482	16434	PI_569459	Arr852462	FALSE	OG0016236	N0.HOG0018910 OG0016236	FALSE	6536
Chr05	9285959	9286542	SbPI569459.05G058800	13_16434	101	16435	PI_569459	Arr345859	TRUE	OG0016237	N0.HOG0018911 OG0016237	FALSE	6538
Chr05	9287025	9296192	SbPI569459.05G058900	13_16435	306	16436	PI_569459	Arr345860	TRUE	OG0016238	N0.HOG0018912 OG0016238	FALSE	6539
Chr05	9417335	9422452	SbPI569459.05G059200	13_16438	376	16439	PI_569459	Arr345863	TRUE	OG0016239	N0.HOG0018913 OG0016239	FALSE	6543
Chr05	9512551	9518343	SbPI569459.05G059700	13_16443	670	16444	PI_569459	Arr345866	TRUE	OG0016240	N0.HOG0018914 OG0016240	FALSE	6548
Chr05	9518312	9520099	SbPI569459.05G059800	13_16444	357	16445	PI_569459	Arr345867	TRUE	OG0016241	N0.HOG0018915 OG0016241	FALSE	6549
Chr05	9530686	9535329	SbPI569459.05G059900	13_16445	516	16446	PI_569459	Arr345868	TRUE	OG0016242	N0.HOG0018916 OG0016242	FALSE	6550
Chr05	9555102	9561883	SbPI569459.05G060000	13_16446	583	16447	PI_569459	Arr345869	TRUE	OG0016243	N0.HOG0018917 OG0016243	FALSE	6551
Chr05	9824105	9824870	SbPI569459.05G061000	13_16456	255	16457	PI_569459	Arr345870	TRUE	OG0016244	N0.HOG0018918 OG0016244	FALSE	6556
Chr05	9882871	9887538	SbPI569459.05G061600	13_16462	1187	16463	PI_569459	Arr852465	FALSE	OG0016245	N0.HOG0018919 OG0016245	FALSE	6554
Chr05	9894321	9901344	SbPI569459.05G061700	13_16463	978	16464	PI_569459	Arr345871	TRUE	OG0016246	N0.HOG0018920 OG0016246	FALSE	6558
Chr05	9901780	9905676	SbPI569459.05G061800	13_16464	369	16465	PI_569459	Arr345872	TRUE	OG0016247	N0.HOG0018921 OG0016247	FALSE	6560
Chr05	9973515	9978294	SbPI569459.05G061900	13_16465	426	16466	PI_569459	Arr852463	FALSE	OG0016248	N0.HOG0018922 OG0016248	FALSE	6542
Chr05	10103629	10109318	SbPI569459.05G062400	13_16470	408	16471	PI_569459	Arr852463	FALSE	OG0016249	N0.HOG0018923 OG0016249	FALSE	6542
Chr05	10424970	10426836	SbPI569459.05G062600	13_16472	508	16473	PI_569459	Arr345877	TRUE	OG0016250	N0.HOG0018924 OG0016250	FALSE	6566
Chr05	10946239	10950897	SbPI569459.05G063500	13_16481	401	16482	PI_569459	Arr852463	FALSE	OG0016251	N0.HOG0018925 OG0016251	FALSE	6542
Chr05	11007908	11016226	SbPI569459.05G063800	13_16484	944	16485	PI_569459	Arr345881	TRUE	OG0016252	N0.HOG0018926 OG0016252	FALSE	6571
Chr05	11019083	11020244	SbPI569459.05G063900	13_16485	387	16486	PI_569459	Arr345882	TRUE	OG0016253	N0.HOG0018927 OG0016253	FALSE	6573
Chr05	11020251	11022876	SbPI569459.05G064000	13_16486	125	16487	PI_569459	Arr345883	TRUE	OG0016254	N0.HOG0018928 OG0016254	FALSE	6574
Chr05	11149038	11152416	SbPI569459.05G064400	13_16490	352	16491	PI_569459	Arr345886	TRUE	OG0016255	N0.HOG0018929 OG0016255	FALSE	6577
Chr05	11193092	11195926	SbPI569459.05G064500	13_16491	143	16492	PI_569459	Arr345887	TRUE	OG0016256	N0.HOG0018930 OG0016256	FALSE	6578
Chr05	11196256	11199545	SbPI569459.05G064600	13_16492	571	16493	PI_569459	Arr345888	TRUE	OG0016257	N0.HOG0018931 OG0016257	FALSE	6579
Chr05	11334488	11334866	SbPI569459.05G064700	13_16493	76	16494	PI_569459	Arr345889	TRUE	OG0016258	N0.HOG0018932 OG0016258	FALSE	6580
Chr05	11339165	11341770	SbPI569459.05G064800	13_16494	605	16495	PI_569459	Arr345890	TRUE	OG0016259	N0.HOG0018933 OG0016259	FALSE	6581
Chr05	11737803	11740176	SbPI569459.05G065500	13_16501	458	16502	PI_569459	Arr852468	FALSE	OG0016260	N0.HOG0018934 OG0016260	FALSE	6589
Chr05	11948969	11953326	SbPI569459.05G066000	13_16506	605	16507	PI_569459	Arr345892	TRUE	OG0016261	N0.HOG0018935 OG0016261	FALSE	6590
Chr05	12048674	12050670	SbPI569459.05G066200	13_16508	287	16509	PI_569459	Arr345893	TRUE	OG0016262	N0.HOG0018936 OG0016262	FALSE	6592
Chr05	12073634	12091083	SbPI569459.05G066300	13_16509	482	16510	PI_569459	Arr345894	TRUE	OG0016263	N0.HOG0018937 OG0016263	FALSE	6593
Chr05	12092401	12096027	SbPI569459.05G066400	13_16510	357	16511	PI_569459	Arr345895	TRUE	OG0016264	N0.HOG0018938 OG0016264	FALSE	6594
Chr05	12126936	12127813	SbPI569459.05G066700	13_16513	108	16514	PI_569459	Arr345897	TRUE	OG0016265	N0.HOG0018939 OG0016265	FALSE	6596
Chr05	12182115	12187060	SbPI569459.05G066800	13_16514	625	16515	PI_569459	Arr345898	TRUE	OG0016266	N0.HOG0018940 OG0016266	FALSE	6597
Chr05	12497824	12506045	SbPI569459.05G067600	13_16522	493	16523	PI_569459	Arr345904	TRUE	OG0016267	N0.HOG0018941 OG0016267	FALSE	6605
Chr05	12515309	12523386	SbPI569459.05G067700	13_16523	307	16524	PI_569459	Arr345905	TRUE	OG0016268	N0.HOG0018942 OG0016268	FALSE	6606
Chr05	12573096	12584116	SbPI569459.05G068000	13_16526	255	16527	PI_569459	Arr345908	TRUE	OG0016269	N0.HOG0018943 OG0016269	FALSE	6609
Chr05	12591042	12592840	SbPI569459.05G068100	13_16527	436	16528	PI_569459	Arr345909	TRUE	OG0016270	N0.HOG0018944 OG0016270	FALSE	6610
Chr05	12626840	12627656	SbPI569459.05G068200	13_16528	208	16529	PI_569459	Arr345910	TRUE	OG0016271	N0.HOG0018945 OG0016271	FALSE	6611
Chr05	12691812	12693686	SbPI569459.05G068400	13_16530	375	16531	PI_569459	Arr345912	TRUE	OG0016272	N0.HOG0018946 OG0016272	FALSE	6614
Chr05	13009568	13011009	SbPI569459.05G068900	13_16535	329	16536	PI_569459	Arr345916	TRUE	OG0016273	N0.HOG0018947 OG0016273	FALSE	6618
Chr05	13016043	13027963	SbPI569459.05G069000	13_16536	587	16537	PI_569459	Arr345917	TRUE	OG0016274	N0.HOG0018948 OG0016274	FALSE	6619
Chr05	13029586	13036994	SbPI569459.05G069100	13_16537	708	16538	PI_569459	Arr345918	TRUE	OG0016275	N0.HOG0018949 OG0016275	FALSE	6620
Chr05	13094123	13095191	SbPI569459.05G069200	13_16538	210	16539	PI_569459	Arr345919	TRUE	OG0016276	N0.HOG0018950 OG0016276	FALSE	6621
Chr05	13193556	13202598	SbPI569459.05G069500	13_16541	956	16542	PI_569459	Arr345921	TRUE	OG0016277	N0.HOG0018951 OG0016277	FALSE	6625
Chr05	13248779	13249244	SbPI569459.05G069700	13_16543	155	16544	PI_569459	Arr345922	TRUE	OG0016278	N0.HOG0018952 OG0016278	FALSE	6626
Chr05	13251681	13252215	SbPI569459.05G069800	13_16544	178	16545	PI_569459	Arr345923	TRUE	OG0016279	N0.HOG0018953 OG0016279	FALSE	6627
Chr05	13254455	13255178	SbPI569459.05G069900	13_16545	174	16546	PI_569459	Arr345924	TRUE	OG0016280	N0.HOG0018954 OG0016280	FALSE	6628
Chr05	13396548	13398843	SbPI569459.05G070300	13_16549	521	16550	PI_569459	Arr345925	TRUE	OG0016281	N0.HOG0018955 OG0016281	FALSE	6629
Chr05	13452976	13455852	SbPI569459.05G070400	13_16550	338	16551	PI_569459	Arr345926	TRUE	OG0016282	N0.HOG0018956 OG0016282	FALSE	6630
Chr05	13575513	13589033	SbPI569459.05G070700	13_16553	463	16554	PI_569459	Arr345927	TRUE	OG0016283	N0.HOG0018957 OG0016283	FALSE	6632
Chr05	13592817	13594522	SbPI569459.05G070800	13_16554	361	16555	PI_569459	Arr345928	TRUE	OG0016284	N0.HOG0018958 OG0016284	FALSE	6633
Chr05	13620093	13621600	SbPI569459.05G070900	13_16555	351	16556	PI_569459	Arr345929	TRUE	OG0016285	N0.HOG0018959 OG0016285	FALSE	6635
Chr05	13703227	13709438	SbPI569459.05G071200	13_16558	1070	16559	PI_569459	Arr345931	TRUE	OG0016286	N0.HOG0018960 OG0016286	FALSE	6637
Chr05	13740917	13742182	SbPI569459.05G071400	13_16560	375	16561	PI_569459	Arr345932	TRUE	OG0016287	N0.HOG0018961 OG0016287	FALSE	6639
Chr05	13827247	13828336	SbPI569459.05G071500	13_16561	363	16562	PI_569459	Arr852470	TRUE	OG0016288	N0.HOG0018962 OG0016288	FALSE	6638
Chr05	13842241	13843465	SbPI569459.05G071600	13_16562	408	16563	PI_569459	Arr852470	FALSE	OG0016289	N0.HOG0018963 OG0016289	FALSE	6638
Chr05	13849361	13852877	SbPI569459.05G071700	13_16563	339	16564	PI_569459	Arr345933	TRUE	OG0016290	N0.HOG0018964 OG0016290	FALSE	6641
Chr05	14193244	14196995	SbPI569459.05G071900	13_16565	691	16566	PI_569459	Arr345935	TRUE	OG0016291	N0.HOG0018965 OG0016291	FALSE	6643
Chr05	14204915	14210008	SbPI569459.05G072000	13_16566	526	16567	PI_569459	Arr345936	TRUE	OG0016292	N0.HOG0018966 OG0016292	FALSE	6644
Chr05	14210869	14218829	SbPI569459.05G072100	13_16567	1075	16568	PI_569459	Arr345937	TRUE	OG0016293	N0.HOG0018967 OG0016293	FALSE	6645
Chr05	14386425	14389972	SbPI569459.05G072500	13_16571	247	16572	PI_569459	Arr345941	TRUE	OG0016294	N0.HOG0018968 OG0016294	FALSE	6650
Chr05	15041526	15078714	SbPI569459.05G073000	13_16576	588	16577	PI_569459	Arr345943	TRUE	OG0016295	N0.HOG0018969 OG0016295	FALSE	6654
Chr05	15092331	15098364	SbPI569459.05G073200	13_16578	772	16579	PI_569459	Arr345944	TRUE	OG0016296	N0.HOG0018970 OG0016296	FALSE	6657
Chr05	15320703	15321463	SbPI569459.05G073700	13_16583	106	16584	PI_569459	Arr345946	TRUE	OG0016297	N0.HOG0018971 OG0016297	FALSE	6660
Chr05	15368423	15371142	SbPI569459.05G073900	13_16585	846	16586	PI_569459	Arr852473	FALSE	OG0016298	N0.HOG0018972 OG0016298	FALSE	6655
Chr05	15372161	15379473	SbPI569459.05G074000	13_16586	964	16587	PI_569459	Arr345947	TRUE	OG0016299	N0.HOG0018973 OG0016299	FALSE	6661
Chr05	15699534	15700069	SbPI569459.05G074600	13_16592	145	16593	PI_569459	Arr852475	TRUE	OG0016300	N0.HOG0018974 OG0016300	FALSE	6663
Chr05	15722354	15722892	SbPI569459.05G074800	13_16594	144	16595	PI_569459	Arr852475	FALSE	OG0016301	N0.HOG0018975 OG0016301	FALSE	6663
Chr05	15748434	15751263	SbPI569459.05G074900	13_16595	331	16596	PI_569459	Arr852474	FALSE	OG0016302	N0.HOG0018976 OG0016302	FALSE	6659
Chr05	15813931	15826646	SbPI569459.05G075500	13_16601	911	16602	PI_569459	Arr345949	TRUE	OG0016303	N0.HOG0018977 OG0016303	FALSE	6667
Chr05	15896882	15905874	SbPI569459.05G075800	13_16604	1208	16605	PI_569459	Arr852477	TRUE	OG0016304	N0.HOG0018978 OG0016304	FALSE	6669
Chr05	15916805	15918460	SbPI569459.05G076000	13_16606	112	16607	PI_569459	Arr345951	TRUE	OG0016305	N0.HOG0018979 OG0016305	FALSE	6670
Chr05	16006525	16011850	SbPI569459.05G076200	13_16608	908	16609	PI_569459	Arr345952	TRUE	OG0016306	N0.HOG0018980 OG0016306	FALSE	6672
Chr05	16717532	16722660	SbPI569459.05G077400	13_16620	448	16621	PI_569459	Arr852471	FALSE	OG0016307	N0.HOG0018981 OG0016307	FALSE	6652
Chr05	16736991	16741637	SbPI569459.05G077600	13_16622	807	16623	PI_569459	Arr345958	TRUE	OG0016308	N0.HOG0018982 OG0016308	FALSE	6679
Chr05	16873756	16875534	SbPI569459.05G077700	13_16623	186	16624	PI_569459	Arr345959	TRUE	OG0016309	N0.HOG0018983 OG0016309	FALSE	6680
Chr05	16880566	16887584	SbPI569459.05G077800	13_16624	359	16625	PI_569459	Arr345960	TRUE	OG0016310	N0.HOG0018984 OG0016310	FALSE	6681
Chr05	16936445	16938149	SbPI569459.05G078000	13_16626	186	16627	PI_569459	Arr345961	TRUE	OG0016311	N0.HOG0018985 OG0016311	FALSE	6682
Chr05	16941440	16942562	SbPI569459.05G078100	13_16627	310	16628	PI_569459	Arr345962	TRUE	OG0016312	N0.HOG0018986 OG0016312	FALSE	6683
Chr05	16980603	16990031	SbPI569459.05G078200	13_16628	989	16629	PI_569459	Arr345963	TRUE	OG0016313	N0.HOG0018987 OG0016313	FALSE	6684
Chr05	17016851	17018210	SbPI569459.05G078300	13_16629	313	16630	PI_569459	Arr345964	TRUE	OG0016314	N0.HOG0018988 OG0016314	FALSE	6685
Chr05	17085449	17089788	SbPI569459.05G078600	13_16632	462	16633	PI_569459	Arr345965	TRUE	OG0016315	N0.HOG0018989 OG0016315	FALSE	6688
Chr05	17232839	17234258	SbPI569459.05G078700	13_16633	244	16634	PI_569459	Arr345966	TRUE	OG0016316	N0.HOG0018990 OG0016316	FALSE	6689
Chr05	17547161	17551062	SbPI569459.05G078800	13_16634	293	16635	PI_569459	Arr345967	TRUE	OG0016317	N0.HOG0018991 OG0016317	FALSE	6690
Chr05	17625379	17638875	SbPI569459.05G078900	13_16635	108	16636	PI_569459	Arr345968	TRUE	OG0016318	N0.HOG0018992 OG0016318	FALSE	6691
Chr05	17639040	17643675	SbPI569459.05G079000	13_16636	359	16637	PI_569459	Arr345969	TRUE	OG0016319	N0.HOG0018993 OG0016319	FALSE	6692
Chr05	17726421	17739715	SbPI569459.05G079100	13_16637	680	16638	PI_569459	Arr345970	TRUE	OG0016320	N0.HOG0018994 OG0016320	FALSE	6693
Chr05	17741778	17746860	SbPI569459.05G079200	13_16638	368	16639	PI_569459	Arr345971	TRUE	OG0016321	N0.HOG0018995 OG0016321	FALSE	6694
Chr05	17752444	17756607	SbPI569459.05G079300	13_16639	449	16640	PI_569459	Arr345972	TRUE	OG0016322	N0.HOG0018996 OG0016322	FALSE	6695
Chr05	17921569	17922180	SbPI569459.05G079400	13_16640	123	16641	PI_569459	Arr345973	TRUE	OG0016323	N0.HOG0018997 OG0016323	FALSE	6697
Chr05	18012311	18019894	SbPI569459.05G079600	13_16642	681	16643	PI_569459	Arr345974	TRUE	OG0016324	N0.HOG0018998 OG0016324	FALSE	6698
Chr05	18027043	18028467	SbPI569459.05G079700	13_16643	247	16644	PI_569459	Arr345975	TRUE	OG0016325	N0.HOG0018999 OG0016325	FALSE	6699
Chr05	18028184	18036962	SbPI569459.05G079800	13_16644	528	16645	PI_569459	Arr345976	TRUE	OG0016326	N0.HOG0019000 OG0016326	FALSE	6700
Chr05	18261565	18262305	SbPI569459.05G080300	13_16649	210	16650	PI_569459	Arr345977	TRUE	OG0016327	N0.HOG0019001 OG0016327	FALSE	6702
Chr05	18559605	18561994	SbPI569459.05G080500	13_16651	403	16652	PI_569459	Arr345979	TRUE	OG0016328	N0.HOG0019002 OG0016328	FALSE	6704
Chr05	18602945	18604469	SbPI569459.05G080600	13_16652	393	16653	PI_569459	Arr345980	TRUE	OG0016329	N0.HOG0019003 OG0016329	FALSE	6706
Chr05	19038756	19039746	SbPI569459.05G081200	13_16658	283	16659	PI_569459	Arr852480	FALSE	OG0016330	N0.HOG0019004 OG0016330	FALSE	6711
Chr05	19417135	19418945	SbPI569459.05G081900	13_16665	342	16666	PI_569459	Arr345987	TRUE	OG0016331	N0.HOG0019005 OG0016331	FALSE	6717
Chr05	19502225	19507244	SbPI569459.05G082000	13_16666	654	16667	PI_569459	Arr345988	TRUE	OG0016332	N0.HOG0019006 OG0016332	FALSE	6718
Chr05	19821748	19824230	SbPI569459.05G082600	13_16672	277	16673	PI_569459	Arr345992	TRUE	OG0016333	N0.HOG0019007 OG0016333	FALSE	6724
Chr05	19964917	19966432	SbPI569459.05G082700	13_16673	436	16674	PI_569459	Arr345993	TRUE	OG0016334	N0.HOG0019008 OG0016334	FALSE	6725
Chr05	20270849	20276292	SbPI569459.05G082900	13_16675	548	16676	PI_569459	Arr345995	TRUE	OG0016335	N0.HOG0019009 OG0016335	FALSE	6728
Chr05	20399600	20402654	SbPI569459.05G083100	13_16677	923	16678	PI_569459	Arr345997	TRUE	OG0016336	N0.HOG0019010 OG0016336	FALSE	6730
Chr05	20661571	20663867	SbPI569459.05G083200	13_16678	529	16679	PI_569459	Arr345998	TRUE	OG0016337	N0.HOG0019011 OG0016337	FALSE	6731
Chr05	20749516	20786154	SbPI569459.05G083300	13_16679	480	16680	PI_569459	Arr345999	TRUE	OG0016338	N0.HOG0019012 OG0016338	FALSE	6733
Chr05	20788116	20794579	SbPI569459.05G083400	13_16680	450	16681	PI_569459	Arr346000	TRUE	OG0016339	N0.HOG0019013 OG0016339	FALSE	6734
Chr05	20796554	20800228	SbPI569459.05G083500	13_16681	494	16682	PI_569459	Arr346001	TRUE	OG0016340	N0.HOG0019014 OG0016340	FALSE	6735
Chr05	20841722	20848030	SbPI569459.05G083600	13_16682	332	16683	PI_569459	Arr346002	TRUE	OG0016341	N0.HOG0019015 OG0016341	FALSE	6736
Chr05	20871662	20883791	SbPI569459.05G083700	13_16683	541	16684	PI_569459	Arr346003	TRUE	OG0016342	N0.HOG0019016 OG0016342	FALSE	6737
Chr05	21095179	21097691	SbPI569459.05G084000	13_16686	227	16687	PI_569459	Arr346006	TRUE	OG0016343	N0.HOG0019017 OG0016343	FALSE	6740
Chr05	21147216	21150160	SbPI569459.05G084100	13_16687	387	16688	PI_569459	Arr852483	FALSE	OG0016344	N0.HOG0019018 OG0016344	FALSE	6741
Chr05	21166860	21172015	SbPI569459.05G084200	13_16688	578	16689	PI_569459	Arr852483	TRUE	OG0016345	N0.HOG0019019 OG0016345	FALSE	6741
Chr05	21314579	21316465	SbPI569459.05G084500	13_16691	367	16692	PI_569459	Arr346008	TRUE	OG0016346	N0.HOG0019020 OG0016346	FALSE	6744
Chr05	21579733	21581190	SbPI569459.05G084600	13_16692	133	16693	PI_569459	Arr346009	TRUE	OG0016347	N0.HOG0019021 OG0016347	FALSE	6745
Chr05	22836111	22845129	SbPI569459.05G084800	13_16694	794	16695	PI_569459	Arr346010	TRUE	OG0016348	N0.HOG0019022 OG0016348	FALSE	6746
Chr05	23782391	23784458	SbPI569459.05G084900	13_16695	178	16696	PI_569459	Arr346011	TRUE	OG0016349	N0.HOG0019023 OG0016349	FALSE	6747
Chr05	25038115	25042823	SbPI569459.05G085400	13_16700	779	16701	PI_569459	Arr346013	TRUE	OG0016350	N0.HOG0019024 OG0016350	FALSE	6750
Chr05	25224216	25239907	SbPI569459.05G085500	13_16701	206	16702	PI_569459	Arr346014	TRUE	OG0016351	N0.HOG0019025 OG0016351	FALSE	6751
Chr05	25809853	25816575	SbPI569459.05G085600	13_16702	773	16703	PI_569459	Arr346015	TRUE	OG0016352	N0.HOG0019026 OG0016352	FALSE	6754
Chr05	26143613	26147580	SbPI569459.05G085700	13_16703	792	16704	PI_569459	Arr346016	TRUE	OG0016353	N0.HOG0019027 OG0016353	FALSE	6755
Chr05	26691739	26696359	SbPI569459.05G085800	13_16704	574	16705	PI_569459	Arr346017	TRUE	OG0016354	N0.HOG0019028 OG0016354	FALSE	6756
Chr05	26696431	26697477	SbPI569459.05G085900	13_16705	80	16706	PI_569459	Arr346018	TRUE	OG0016355	N0.HOG0019029 OG0016355	FALSE	6757
Chr05	29231824	29248741	SbPI569459.05G086100	13_16707	539	16708	PI_569459	Arr346019	TRUE	OG0016356	N0.HOG0019030 OG0016356	FALSE	6759
Chr05	31512582	31518486	SbPI569459.05G086400	13_16710	473	16711	PI_569459	Arr346021	TRUE	OG0016357	N0.HOG0019031 OG0016357	FALSE	6763
Chr05	32374274	32381629	SbPI569459.05G086600	13_16712	336	16713	PI_569459	Arr346022	TRUE	OG0016358	N0.HOG0019032 OG0016358	FALSE	6764
Chr05	37462072	37482459	SbPI569459.05G087200	13_16718	1106	16719	PI_569459	Arr346023	TRUE	OG0016359	N0.HOG0019033 OG0016359	FALSE	6765
Chr05	38508883	38534483	SbPI569459.05G087400	13_16720	574	16721	PI_569459	Arr346025	TRUE	OG0016360	N0.HOG0019034 OG0016360	FALSE	6768
Chr05	38690964	38701663	SbPI569459.05G087500	13_16721	446	16722	PI_569459	Arr346026	TRUE	OG0016361	N0.HOG0019035 OG0016361	FALSE	6769
Chr05	40265383	40271269	SbPI569459.05G087800	13_16724	358	16725	PI_569459	Arr346028	TRUE	OG0016362	N0.HOG0019036 OG0016362	FALSE	6771
Chr05	40329869	40372819	SbPI569459.05G087900	13_16725	403	16726	PI_569459	Arr346029	TRUE	OG0016363	N0.HOG0019038 OG0016363	FALSE	6772
Chr05	40542848	40547830	SbPI569459.05G088200	13_16728	472	16729	PI_569459	Arr346031	TRUE	OG0016364	N0.HOG0019039 OG0016364	FALSE	6774
Chr05	41616927	41620081	SbPI569459.05G088300	13_16729	486	16730	PI_569459	Arr346032	TRUE	OG0016365	N0.HOG0019040 OG0016365	FALSE	6777
Chr05	42690859	42691419	SbPI569459.05G088500	13_16731	150	16732	PI_569459	Arr346034	TRUE	OG0016366	N0.HOG0019041 OG0016366	FALSE	6779
Chr05	43403939	43415220	SbPI569459.05G088800	13_16734	915	16735	PI_569459	Arr346036	TRUE	OG0016367	N0.HOG0019042 OG0016367	FALSE	6781
Chr05	44337271	44340312	SbPI569459.05G088900	13_16735	216	16736	PI_569459	Arr346037	TRUE	OG0016368	N0.HOG0019043 OG0016368	FALSE	6782
Chr05	44523841	44525014	SbPI569459.05G089000	13_16736	171	16737	PI_569459	Arr346038	TRUE	OG0016369	N0.HOG0019044 OG0016369	FALSE	6783
Chr05	44527865	44531679	SbPI569459.05G089100	13_16737	286	16738	PI_569459	Arr346039	TRUE	OG0016370	N0.HOG0019045 OG0016370	FALSE	6784
Chr05	44963388	44993504	SbPI569459.05G089200	13_16738	447	16739	PI_569459	Arr346040	TRUE	OG0016371	N0.HOG0019046 OG0016371	FALSE	6786
Chr05	45560986	45561803	SbPI569459.05G089600	13_16742	237	16743	PI_569459	Arr346044	TRUE	OG0016372	N0.HOG0019047 OG0016372	FALSE	6790
Chr05	46144767	46149659	SbPI569459.05G089700	13_16743	177	16744	PI_569459	Arr346045	TRUE	OG0016373	N0.HOG0019048 OG0016373	FALSE	6791
Chr05	46478641	46501016	SbPI569459.05G089800	13_16744	1002	16745	PI_569459	Arr346046	TRUE	OG0016374	N0.HOG0019049 OG0016374	FALSE	6792
Chr05	46551586	46554418	SbPI569459.05G090000	13_16746	740	16747	PI_569459	Arr346047	TRUE	OG0016375	N0.HOG0019050 OG0016375	FALSE	6793
Chr05	46632672	46638562	SbPI569459.05G090100	13_16747	47	16748	PI_569459	Arr346048	TRUE	OG0016376	N0.HOG0019051 OG0016376	FALSE	6794
Chr05	46986662	46989403	SbPI569459.05G090200	13_16748	447	16749	PI_569459	Arr346049	TRUE	OG0016377	N0.HOG0019052 OG0016377	FALSE	6795
Chr05	47568840	47571816	SbPI569459.05G090300	13_16749	793	16750	PI_569459	Arr346050	TRUE	OG0016378	N0.HOG0019053 OG0016378	FALSE	6798
Chr05	50623129	50625297	SbPI569459.05G090700	13_16753	524	16754	PI_569459	Arr346052	TRUE	OG0016379	N0.HOG0019054 OG0016379	FALSE	6805
Chr05	50819861	50836769	SbPI569459.05G090800	13_16754	183	16755	PI_569459	Arr346053	TRUE	OG0016380	N0.HOG0019055 OG0016380	FALSE	6806
Chr05	50902066	50904728	SbPI569459.05G091000	13_16756	364	16757	PI_569459	Arr346055	TRUE	OG0016381	N0.HOG0019056 OG0016381	FALSE	6808
Chr05	51173787	51178977	SbPI569459.05G091400	13_16760	288	16761	PI_569459	Arr346058	TRUE	OG0016382	N0.HOG0019057 OG0016382	FALSE	6811
Chr05	51178977	51180763	SbPI569459.05G091500	13_16761	490	16762	PI_569459	Arr346059	TRUE	OG0016383	N0.HOG0019058 OG0016383	FALSE	6812
Chr05	51227879	51236183	SbPI569459.05G091600	13_16762	460	16763	PI_569459	Arr346060	TRUE	OG0016384	N0.HOG0019059 OG0016384	FALSE	6813
Chr05	51323048	51324479	SbPI569459.05G091800	13_16764	375	16765	PI_569459	Arr346062	TRUE	OG0016385	N0.HOG0019060 OG0016385	FALSE	6816
Chr05	51328787	51335309	SbPI569459.05G091900	13_16765	956	16766	PI_569459	Arr346063	TRUE	OG0016386	N0.HOG0019061 OG0016386	FALSE	6817
Chr05	51468628	51472278	SbPI569459.05G092000	13_16766	732	16767	PI_569459	Arr346064	TRUE	OG0016387	N0.HOG0019062 OG0016387	FALSE	6818
Chr05	52023098	52026495	SbPI569459.05G092800	13_16774	655	16775	PI_569459	Arr346067	TRUE	OG0016388	N0.HOG0019063 OG0016388	FALSE	6822
Chr05	52346815	52349527	SbPI569459.05G093700	13_16783	173	16784	PI_569459	Arr346073	TRUE	OG0016389	N0.HOG0019064 OG0016389	FALSE	6828
Chr05	52349771	52355986	SbPI569459.05G093800	13_16784	363	16785	PI_569459	Arr346074	TRUE	OG0016390	N0.HOG0019065 OG0016390	FALSE	6830
Chr05	52374945	52377219	SbPI569459.05G093900	13_16785	391	16786	PI_569459	Arr346075	TRUE	OG0016391	N0.HOG0019066 OG0016391	FALSE	6831
Chr05	52622751	52625963	SbPI569459.05G094000	13_16786	312	16787	PI_569459	Arr346076	TRUE	OG0016392	N0.HOG0019067 OG0016392	FALSE	6832
Chr05	52730458	52731415	SbPI569459.05G094300	13_16789	319	16790	PI_569459	Arr346077	TRUE	OG0016393	N0.HOG0019068 OG0016393	FALSE	6833
Chr05	53206294	53209521	SbPI569459.05G094800	13_16794	226	16795	PI_569459	Arr346081	TRUE	OG0016394	N0.HOG0019069 OG0016394	FALSE	6839
Chr05	53402865	53403950	SbPI569459.05G095300	13_16799	167	16800	PI_569459	Arr346083	TRUE	OG0016395	N0.HOG0019070 OG0016395	FALSE	6842
Chr05	53405379	53429322	SbPI569459.05G095400	13_16800	1536	16801	PI_569459	Arr346084	TRUE	OG0016396	N0.HOG0019071 OG0016396	FALSE	6844
Chr05	53505141	53509719	SbPI569459.05G095500	13_16801	270	16802	PI_569459	Arr346085	TRUE	OG0016397	N0.HOG0019072 OG0016397	FALSE	6845
Chr05	53730375	53732247	SbPI569459.05G095800	13_16804	483	16805	PI_569459	Arr346087	TRUE	OG0016399	N0.HOG0019074 OG0016399	FALSE	6847
Chr05	53949995	53953086	SbPI569459.05G096000	13_16806	553	16807	PI_569459	Arr346088	TRUE	OG0016400	N0.HOG0019075 OG0016400	FALSE	6848
Chr05	54378670	54387193	SbPI569459.05G096300	13_16809	334	16810	PI_569459	Arr346091	TRUE	OG0016401	N0.HOG0019076 OG0016401	FALSE	6851
Chr05	54466476	54468139	SbPI569459.05G096400	13_16810	338	16811	PI_569459	Arr346092	TRUE	OG0016402	N0.HOG0019077 OG0016402	FALSE	6853
Chr05	54700129	54702786	SbPI569459.05G096500	13_16811	791	16812	PI_569459	Arr346093	TRUE	OG0016403	N0.HOG0019078 OG0016403	FALSE	6854
Chr05	54965689	54966867	SbPI569459.05G097000	13_16816	130	16817	PI_569459	Arr346098	TRUE	OG0016404	N0.HOG0019079 OG0016404	FALSE	6859
Chr05	54977085	54978389	SbPI569459.05G097100	13_16817	132	16818	PI_569459	Arr346099	TRUE	OG0016405	N0.HOG0019080 OG0016405	FALSE	6860
Chr05	55040819	55041251	SbPI569459.05G097200	13_16818	144	16819	PI_569459	Arr346100	TRUE	OG0016406	N0.HOG0019081 OG0016406	FALSE	6861
Chr05	55059731	55060330	SbPI569459.05G097300	13_16819	141	16820	PI_569459	Arr346101	TRUE	OG0016407	N0.HOG0019082 OG0016407	FALSE	6862
Chr05	55158927	55160556	SbPI569459.05G097600	13_16822	406	16823	PI_569459	Arr852487	TRUE	OG0016408	N0.HOG0019083 OG0016408	FALSE	6866
Chr05	55198476	55203878	SbPI569459.05G097800	13_16824	529	16825	PI_569459	Arr346104	TRUE	OG0016409	N0.HOG0019084 OG0016409	FALSE	6867
Chr05	55218434	55221904	SbPI569459.05G097900	13_16825	465	16826	PI_569459	Arr346105	TRUE	OG0016410	N0.HOG0019085 OG0016410	FALSE	6868
Chr05	55279636	55284623	SbPI569459.05G098100	13_16827	315	16828	PI_569459	Arr346107	TRUE	OG0016411	N0.HOG0019086 OG0016411	FALSE	6870
Chr05	55284966	55288992	SbPI569459.05G098200	13_16828	720	16829	PI_569459	Arr346108	TRUE	OG0016412	N0.HOG0019087 OG0016412	FALSE	6871
Chr05	55290241	55296326	SbPI569459.05G098300	13_16829	575	16830	PI_569459	Arr346109	TRUE	OG0016413	N0.HOG0019088 OG0016413	FALSE	6872
Chr05	55302416	55305546	SbPI569459.05G098400	13_16830	290	16831	PI_569459	Arr346110	TRUE	OG0016414	N0.HOG0019089 OG0016414	FALSE	6874
Chr05	55845139	55852321	SbPI569459.05G098600	13_16832	1741	16833	PI_569459	Arr852488	FALSE	OG0016415	N0.HOG0019090 OG0016415	FALSE	6875
Chr05	56266294	56275968	SbPI569459.05G099100	13_16837	1709	16838	PI_569459	Arr852488	FALSE	OG0016416	N0.HOG0019091 OG0016416	FALSE	6875
Chr05	56346805	56349375	SbPI569459.05G099300	13_16839	170	16840	PI_569459	Arr346111	TRUE	OG0016417	N0.HOG0019092 OG0016417	FALSE	6876
Chr05	56632957	56634741	SbPI569459.05G099600	13_16842	248	16843	PI_569459	Arr346112	TRUE	OG0016418	N0.HOG0019093 OG0016418	FALSE	6881
Chr05	56635989	56639981	SbPI569459.05G099700	13_16843	426	16844	PI_569459	Arr346113	TRUE	OG0016419	N0.HOG0019094 OG0016419	FALSE	6882
Chr05	56674266	56676566	SbPI569459.05G099800	13_16844	590	16845	PI_569459	Arr345283	TRUE	OG0016420	N0.HOG0019095 OG0016420	FALSE	24599
Chr05	56780733	56786738	SbPI569459.05G099900	13_16845	579	16846	PI_569459	Arr346114	TRUE	OG0016421	N0.HOG0019096 OG0016421	FALSE	6883
Chr05	57202583	57206165	SbPI569459.05G100500	13_16851	388	16852	PI_569459	Arr346118	TRUE	OG0016422	N0.HOG0019097 OG0016422	FALSE	6889
Chr05	57616687	57623596	SbPI569459.05G101600	13_16862	1213	16863	PI_569459	Arr346121	TRUE	OG0016423	N0.HOG0019098 OG0016423	FALSE	6894
Chr05	57835247	57836494	SbPI569459.05G101900	13_16865	380	16866	PI_569459	Arr346124	TRUE	OG0016424	N0.HOG0019099 OG0016424	FALSE	6898
Chr05	57851563	57858025	SbPI569459.05G102000	13_16866	417	16867	PI_569459	Arr346125	TRUE	OG0016425	N0.HOG0019100 OG0016425	FALSE	6899
Chr05	57982276	57994646	SbPI569459.05G102200	13_16868	831	16869	PI_569459	Arr346126	TRUE	OG0016426	N0.HOG0019101 OG0016426	FALSE	6900
Chr05	58094356	58098245	SbPI569459.05G102300	13_16869	482	16870	PI_569459	Arr346127	TRUE	OG0016427	N0.HOG0019102 OG0016427	FALSE	6901
Chr05	58192001	58195345	SbPI569459.05G102400	13_16870	322	16871	PI_569459	Arr346128	TRUE	OG0016428	N0.HOG0019103 OG0016428	FALSE	6902
Chr05	58639324	58647888	SbPI569459.05G102600	13_16872	549	16873	PI_569459	Arr852492	TRUE	OG0016429	N0.HOG0019104 OG0016429	FALSE	6903
Chr05	58952517	58953812	SbPI569459.05G102800	13_16874	269	16875	PI_569459	Arr346129	TRUE	OG0016430	N0.HOG0019105 OG0016430	FALSE	6905
Chr05	58964707	58965564	SbPI569459.05G102900	13_16875	200	16876	PI_569459	Arr346130	TRUE	OG0016431	N0.HOG0019106 OG0016431	FALSE	6906
Chr05	59125688	59128401	SbPI569459.05G103000	13_16876	807	16877	PI_569459	Arr346131	TRUE	OG0016432	N0.HOG0019107 OG0016432	FALSE	6907
Chr05	59200672	59201333	SbPI569459.05G103200	13_16878	190	16879	PI_569459	Arr346133	TRUE	OG0016433	N0.HOG0019108 OG0016433	FALSE	6909
Chr05	59235284	59235778	SbPI569459.05G103400	13_16880	115	16881	PI_569459	Arr852493	TRUE	OG0016434	N0.HOG0019109 OG0016434	FALSE	6910
Chr05	59238809	59239285	SbPI569459.05G103500	13_16881	126	16882	PI_569459	Arr852493	FALSE	OG0016435	N0.HOG0019110 OG0016435	FALSE	6910
Chr05	59298663	59303133	SbPI569459.05G103600	13_16882	1087	16883	PI_569459	Arr346134	TRUE	OG0016436	N0.HOG0019111 OG0016436	FALSE	6912
Chr05	59688276	59691695	SbPI569459.05G104400	13_16890	521	16891	PI_569459	Arr346137	TRUE	OG0016438	N0.HOG0019113 OG0016438	FALSE	6918
Chr05	59694820	59703565	SbPI569459.05G104500	13_16891	856	16892	PI_569459	Arr346138	TRUE	OG0016439	N0.HOG0019114 OG0016439	FALSE	6919
Chr05	59928992	59939215	SbPI569459.05G104800	13_16894	1020	16895	PI_569459	Arr346140	TRUE	OG0016440	N0.HOG0019115 OG0016440	FALSE	6921
Chr05	60005646	60009080	SbPI569459.05G105000	13_16896	202	16897	PI_569459	Arr346141	TRUE	OG0016441	N0.HOG0019116 OG0016441	FALSE	6924
Chr05	60079218	60080304	SbPI569459.05G105300	13_16899	362	16900	PI_569459	Arr852496	FALSE	OG0016442	N0.HOG0019117 OG0016442	FALSE	6927
Chr05	60138393	60157855	SbPI569459.05G105500	13_16901	1364	16902	PI_569459	Arr346143	TRUE	OG0016443	N0.HOG0019118 OG0016443	FALSE	6928
Chr05	60298693	60299824	SbPI569459.05G105800	13_16904	377	16905	PI_569459	Arr346144	TRUE	OG0016444	N0.HOG0019119 OG0016444	FALSE	6930
Chr05	60316441	60320511	SbPI569459.05G105900	13_16905	509	16906	PI_569459	Arr852495	FALSE	OG0016445	N0.HOG0019120 OG0016445	FALSE	6923
Chr05	60338258	60345971	SbPI569459.05G106100	13_16907	1139	16908	PI_569459	Arr346146	TRUE	OG0016446	N0.HOG0019121 OG0016446	FALSE	6932
Chr05	60349199	60352068	SbPI569459.05G106200	13_16908	180	16909	PI_569459	Arr346147	TRUE	OG0016447	N0.HOG0019122 OG0016447	FALSE	6933
Chr05	60385642	60390589	SbPI569459.05G106300	13_16909	513	16910	PI_569459	Arr346148	TRUE	OG0016448	N0.HOG0019123 OG0016448	FALSE	6934
Chr05	60399412	60401005	SbPI569459.05G106400	13_16910	152	16911	PI_569459	Arr346149	TRUE	OG0016449	N0.HOG0019124 OG0016449	FALSE	6935
Chr05	60867820	60869523	SbPI569459.05G107500	13_16921	420	16922	PI_569459	Arr852497	FALSE	OG0016450	N0.HOG0019125 OG0016450	FALSE	6937
Chr05	61451697	61459715	SbPI569459.05G108800	13_16934	492	16935	PI_569459	Arr346156	TRUE	OG0016451	N0.HOG0019126 OG0016451	FALSE	6947
Chr05	61488497	61491917	SbPI569459.05G108900	13_16935	249	16936	PI_569459	Arr346157	TRUE	OG0016452	N0.HOG0019127 OG0016452	FALSE	6948
Chr05	61496506	61501681	SbPI569459.05G109100	13_16937	869	16938	PI_569459	Arr346158	TRUE	OG0016453	N0.HOG0019128 OG0016453	FALSE	6949
Chr05	61511087	61521298	SbPI569459.05G109300	13_16939	834	16940	PI_569459	Arr346160	TRUE	OG0016454	N0.HOG0019129 OG0016454	FALSE	6951
Chr05	61522769	61532469	SbPI569459.05G109400	13_16940	304	16941	PI_569459	Arr346161	TRUE	OG0016455	N0.HOG0019130 OG0016455	FALSE	6952
Chr05	61645732	61653383	SbPI569459.05G109800	13_16944	660	16945	PI_569459	Arr346165	TRUE	OG0016456	N0.HOG0019131 OG0016456	FALSE	6958
Chr05	61665149	61669070	SbPI569459.05G109900	13_16945	271	16946	PI_569459	Arr346166	TRUE	OG0016457	N0.HOG0019132 OG0016457	FALSE	6959
Chr05	61669868	61670747	SbPI569459.05G110000	13_16946	224	16947	PI_569459	Arr346167	TRUE	OG0016458	N0.HOG0019133 OG0016458	FALSE	6960
Chr05	61673956	61680578	SbPI569459.05G110100	13_16947	937	16948	PI_569459	Arr346168	TRUE	OG0016459	N0.HOG0019134 OG0016459	FALSE	6961
Chr05	61916576	61929190	SbPI569459.05G110400	13_16950	641	16951	PI_569459	Arr346171	TRUE	OG0016460	N0.HOG0019135 OG0016460	FALSE	6967
Chr05	61983318	61985006	SbPI569459.05G110500	13_16951	430	16952	PI_569459	Arr346172	TRUE	OG0016461	N0.HOG0019136 OG0016461	FALSE	6968
Chr05	62639167	62642272	SbPI569459.05G111200	13_16958	335	16959	PI_569459	Arr852499	TRUE	OG0016462	N0.HOG0019137 OG0016462	FALSE	6972
Chr05	62795260	62797111	SbPI569459.05G111400	13_16960	464	16961	PI_569459	Arr852498	TRUE	OG0016463	N0.HOG0019138 OG0016463	FALSE	6969
Chr05	62823733	62825932	SbPI569459.05G111500	13_16961	453	16962	PI_569459	Arr852498	FALSE	OG0016464	N0.HOG0019139 OG0016464	FALSE	6969
Chr05	62825844	62832848	SbPI569459.05G111600	13_16962	456	16963	PI_569459	Arr346174	TRUE	OG0016465	N0.HOG0019140 OG0016465	FALSE	6975
Chr05	62859298	62880015	SbPI569459.05G111700	13_16963	1010	16964	PI_569459	Arr346175	TRUE	OG0016466	N0.HOG0019141 OG0016466	FALSE	6976
Chr05	62887007	62889993	SbPI569459.05G111900	13_16965	483	16966	PI_569459	Arr346176	TRUE	OG0016467	N0.HOG0019142 OG0016467	FALSE	6977
Chr05	62889959	62892419	SbPI569459.05G112000	13_16966	415	16967	PI_569459	Arr346177	TRUE	OG0016468	N0.HOG0019143 OG0016468	FALSE	6978
Chr05	62893195	62897925	SbPI569459.05G112100	13_16967	287	16968	PI_569459	Arr346178	TRUE	OG0016469	N0.HOG0019144 OG0016469	FALSE	6979
Chr05	62898038	62906235	SbPI569459.05G112200	13_16968	510	16969	PI_569459	Arr346179	TRUE	OG0016470	N0.HOG0019145 OG0016470	FALSE	6980
Chr05	62953485	62958526	SbPI569459.05G112300	13_16969	256	16970	PI_569459	Arr346180	TRUE	OG0016471	N0.HOG0019146 OG0016471	FALSE	6981
Chr05	62958612	62962833	SbPI569459.05G112400	13_16970	549	16971	PI_569459	Arr346181	TRUE	OG0016472	N0.HOG0019147 OG0016472	FALSE	6982
Chr05	63059868	63066052	SbPI569459.05G112600	13_16972	419	16973	PI_569459	Arr346182	TRUE	OG0016473	N0.HOG0019148 OG0016473	FALSE	6983
Chr05	63077698	63079422	SbPI569459.05G112700	13_16973	450	16974	PI_569459	Arr346183	TRUE	OG0016474	N0.HOG0019149 OG0016474	FALSE	6985
Chr05	63095805	63097863	SbPI569459.05G112800	13_16974	464	16975	PI_569459	Arr346184	TRUE	OG0016475	N0.HOG0019150 OG0016475	FALSE	6986
Chr05	63291912	63293785	SbPI569459.05G113300	13_16979	168	16980	PI_569459	Arr346189	TRUE	OG0016476	N0.HOG0019151 OG0016476	FALSE	6991
Chr05	63301748	63305098	SbPI569459.05G113400	13_16980	267	16981	PI_569459	Arr346190	TRUE	OG0016477	N0.HOG0019152 OG0016477	FALSE	6992
Chr05	63319041	63320588	SbPI569459.05G113600	13_16982	309	16983	PI_569459	Arr346192	TRUE	OG0016478	N0.HOG0019153 OG0016478	FALSE	6995
Chr05	63607525	63610949	SbPI569459.05G114000	13_16986	341	16987	PI_569459	Arr346193	TRUE	OG0016479	N0.HOG0019154 OG0016479	FALSE	6997
Chr05	63617665	63618386	SbPI569459.05G114100	13_16987	172	16988	PI_569459	Arr346194	TRUE	OG0016480	N0.HOG0019155 OG0016480	FALSE	6998
Chr05	63662567	63663521	SbPI569459.05G114300	13_16989	167	16990	PI_569459	Arr346196	TRUE	OG0016481	N0.HOG0019156 OG0016481	FALSE	7000
Chr05	63828198	63833048	SbPI569459.05G114700	13_16993	348	16994	PI_569459	Arr346197	TRUE	OG0016482	N0.HOG0019157 OG0016482	FALSE	7003
Chr05	63927145	63939063	SbPI569459.05G115000	13_16996	531	16997	PI_569459	Arr346199	TRUE	OG0016483	N0.HOG0019158 OG0016483	FALSE	7007
Chr05	63942202	63945779	SbPI569459.05G115200	13_16998	213	16999	PI_569459	Arr346201	TRUE	OG0016484	N0.HOG0019159 OG0016484	FALSE	7009
Chr05	63963406	63971089	SbPI569459.05G115400	13_17000	555	17001	PI_569459	Arr346202	TRUE	OG0016485	N0.HOG0019160 OG0016485	FALSE	7010
Chr05	63974260	63976288	SbPI569459.05G115500	13_17001	434	17002	PI_569459	Arr346203	TRUE	OG0016486	N0.HOG0019161 OG0016486	FALSE	7011
Chr05	64028021	64030527	SbPI569459.05G115700	13_17003	211	17004	PI_569459	Arr346204	TRUE	OG0016487	N0.HOG0019162 OG0016487	FALSE	7012
Chr05	64167792	64171963	SbPI569459.05G116100	13_17007	976	17008	PI_569459	Arr346207	TRUE	OG0016488	N0.HOG0019163 OG0016488	FALSE	7016
Chr05	64172109	64173718	SbPI569459.05G116200	13_17008	107	17009	PI_569459	Arr346208	TRUE	OG0016489	N0.HOG0019164 OG0016489	FALSE	7017
Chr05	64181264	64184490	SbPI569459.05G116300	13_17009	373	17010	PI_569459	Arr346209	TRUE	OG0016490	N0.HOG0019165 OG0016490	FALSE	7018
Chr05	64185971	64186958	SbPI569459.05G116400	13_17010	329	17011	PI_569459	Arr346210	TRUE	OG0016491	N0.HOG0019166 OG0016491	FALSE	7019
Chr05	64513244	64532323	SbPI569459.05G117000	13_17016	443	17017	PI_569459	Arr346215	TRUE	OG0016492	N0.HOG0019167 OG0016492	FALSE	7025
Chr05	64536674	64541002	SbPI569459.05G117100	13_17017	431	17018	PI_569459	Arr346216	TRUE	OG0016493	N0.HOG0019168 OG0016493	FALSE	7026
Chr05	64554636	64555366	SbPI569459.05G117200	13_17018	123	17019	PI_569459	Arr346217	TRUE	OG0016494	N0.HOG0019169 OG0016494	FALSE	7028
Chr05	64596479	64603428	SbPI569459.05G117500	13_17021	990	17022	PI_569459	Arr346218	TRUE	OG0016495	N0.HOG0019170 OG0016495	FALSE	7031
Chr05	64745527	64748342	SbPI569459.05G118000	13_17026	340	17027	PI_569459	Arr346220	TRUE	OG0016496	N0.HOG0019171 OG0016496	FALSE	7033
Chr05	64774699	64778704	SbPI569459.05G118100	13_17027	683	17028	PI_569459	Arr346221	TRUE	OG0016497	N0.HOG0019172 OG0016497	FALSE	7034
Chr05	64884131	64887964	SbPI569459.05G118300	13_17029	418	17030	PI_569459	Arr852503	TRUE	OG0016498	N0.HOG0019173 OG0016498	FALSE	7036
Chr05	64970235	64972486	SbPI569459.05G119100	13_17037	137	17038	PI_569459	Arr346229	TRUE	OG0016499	N0.HOG0019174 OG0016499	FALSE	7047
Chr05	64973525	64975003	SbPI569459.05G119200	13_17038	301	17039	PI_569459	Arr346230	TRUE	OG0016500	N0.HOG0019175 OG0016500	FALSE	7048
Chr05	64993731	64995003	SbPI569459.05G119300	13_17039	424	17040	PI_569459	Arr346231	TRUE	OG0016501	N0.HOG0019176 OG0016501	FALSE	7049
Chr05	65002182	65006712	SbPI569459.05G119400	13_17040	666	17041	PI_569459	Arr346232	TRUE	OG0016502	N0.HOG0019177 OG0016502	FALSE	7050
Chr05	65025638	65029062	SbPI569459.05G119600	13_17042	733	17043	PI_569459	Arr852504	TRUE	OG0016503	N0.HOG0019178 OG0016503	FALSE	7051
Chr05	65601448	65606874	SbPI569459.05G122800	13_17074	550	17075	PI_569459	Arr346241	TRUE	OG0016504	N0.HOG0019179 OG0016504	FALSE	7066
Chr05	65586623	65593948	SbPI569459.05G122700	13_17073	422	17074	PI_569459	Arr346240	TRUE	OG0016505	N0.HOG0019180 OG0016505	FALSE	7065
Chr05	65583799	65586384	SbPI569459.05G122600	13_17072	145	17073	PI_569459	Arr346239	TRUE	OG0016506	N0.HOG0019181 OG0016506	FALSE	7064
Chr05	65578177	65582234	SbPI569459.05G122500	13_17071	414	17072	PI_569459	Arr346238	TRUE	OG0016507	N0.HOG0019182 OG0016507	FALSE	7063
Chr05	65444808	65450131	SbPI569459.05G122000	13_17066	356	17067	PI_569459	Arr346234	TRUE	OG0016508	N0.HOG0019183 OG0016508	FALSE	7058
Chr05	65719548	65723956	SbPI569459.05G122900	13_17075	475	17076	PI_569459	Arr346242	TRUE	OG0016509	N0.HOG0019184 OG0016509	FALSE	7067
Chr05	65999925	66004966	SbPI569459.05G124300	13_17089	503	17090	PI_569459	Arr852511	FALSE	OG0016510	N0.HOG0019185 OG0016510	FALSE	7080
Chr05	66137209	66138200	SbPI569459.05G125000	13_17096	143	17097	PI_569459	Arr346253	TRUE	OG0016511	N0.HOG0019186 OG0016511	FALSE	7083
Chr05	66180609	66185290	SbPI569459.05G125200	13_17098	493	17099	PI_569459	Arr346255	TRUE	OG0016512	N0.HOG0019187 OG0016512	FALSE	7085
Chr05	66199252	66202803	SbPI569459.05G125300	13_17099	1163	17100	PI_569459	Arr346256	TRUE	OG0016513	N0.HOG0019188 OG0016513	FALSE	7087
Chr05	66221501	66226852	SbPI569459.05G125400	13_17100	793	17101	PI_569459	Arr346257	TRUE	OG0016514	N0.HOG0019189 OG0016514	FALSE	7088
Chr05	66247100	66252202	SbPI569459.05G125700	13_17103	1057	17104	PI_569459	Arr346258	TRUE	OG0016515	N0.HOG0019190 OG0016515	FALSE	7091
Chr05	66256552	66263009	SbPI569459.05G125800	13_17104	976	17105	PI_569459	Arr346259	TRUE	OG0016516	N0.HOG0019191 OG0016516	FALSE	7092
Chr05	66265784	66269441	SbPI569459.05G125900	13_17105	1104	17106	PI_569459	Arr346260	TRUE	OG0016517	N0.HOG0019192 OG0016517	FALSE	7093
Chr05	66274080	66280324	SbPI569459.05G126000	13_17106	549	17107	PI_569459	Arr346261	TRUE	OG0016518	N0.HOG0019193 OG0016518	FALSE	7094
Chr05	66397771	66400946	SbPI569459.05G126900	13_17115	735	17116	PI_569459	Arr346267	TRUE	OG0016519	N0.HOG0019194 OG0016519	FALSE	7102
Chr05	66575223	66576094	SbPI569459.05G127700	13_17123	199	17124	PI_569459	Arr346270	TRUE	OG0016520	N0.HOG0019195 OG0016520	FALSE	7108
Chr05	66586759	66600186	SbPI569459.05G127900	13_17125	571	17126	PI_569459	Arr346271	TRUE	OG0016521	N0.HOG0019196 OG0016521	FALSE	7109
Chr05	66769007	66771454	SbPI569459.05G128800	13_17134	492	17135	PI_569459	Arr346277	TRUE	OG0016522	N0.HOG0019197 OG0016522	FALSE	7117
Chr05	66929766	66942658	SbPI569459.05G129300	13_17139	1068	17140	PI_569459	Arr346282	TRUE	OG0016523	N0.HOG0019198 OG0016523	FALSE	7124
Chr05	66942893	66946654	SbPI569459.05G129400	13_17140	609	17141	PI_569459	Arr346283	TRUE	OG0016524	N0.HOG0019199 OG0016524	FALSE	7125
Chr05	67049509	67051409	SbPI569459.05G130300	13_17149	397	17150	PI_569459	Arr346292	TRUE	OG0016525	N0.HOG0019200 OG0016525	FALSE	7135
Chr05	67119171	67123107	SbPI569459.05G130900	13_17155	545	17156	PI_569459	Arr346297	TRUE	OG0016526	N0.HOG0019201 OG0016526	FALSE	7141
Chr05	67127024	67133189	SbPI569459.05G131000	13_17156	906	17157	PI_569459	Arr346298	TRUE	OG0016527	N0.HOG0019202 OG0016527	FALSE	7143
Chr05	67201269	67205478	SbPI569459.05G131200	13_17158	370	17159	PI_569459	Arr346299	TRUE	OG0016528	N0.HOG0019203 OG0016528	FALSE	7144
Chr05	67206293	67212046	SbPI569459.05G131300	13_17159	557	17160	PI_569459	Arr346300	TRUE	OG0016529	N0.HOG0019204 OG0016529	FALSE	7145
Chr05	67211374	67216425	SbPI569459.05G131400	13_17160	604	17161	PI_569459	Arr346301	TRUE	OG0016530	N0.HOG0019205 OG0016530	FALSE	7146
Chr05	67216660	67219442	SbPI569459.05G131500	13_17161	224	17162	PI_569459	Arr346302	TRUE	OG0016531	N0.HOG0019206 OG0016531	FALSE	7147
Chr05	67219667	67223401	SbPI569459.05G131600	13_17162	511	17163	PI_569459	Arr346303	TRUE	OG0016532	N0.HOG0019207 OG0016532	FALSE	7148
Chr05	67451709	67453652	SbPI569459.05G132600	13_17172	399	17173	PI_569459	Arr852517	TRUE	OG0016533	N0.HOG0019208 OG0016533	FALSE	7153
Chr05	67495668	67497329	SbPI569459.05G132800	13_17174	446	17175	PI_569459	Arr346307	TRUE	OG0016534	N0.HOG0019209 OG0016534	FALSE	7155
Chr05	67499787	67501617	SbPI569459.05G132900	13_17175	462	17176	PI_569459	Arr346308	TRUE	OG0016535	N0.HOG0019210 OG0016535	FALSE	7156
Chr05	67503936	67505897	SbPI569459.05G133000	13_17176	281	17177	PI_569459	Arr346309	TRUE	OG0016536	N0.HOG0019211 OG0016536	FALSE	7157
Chr05	67529843	67534815	SbPI569459.05G133300	13_17179	772	17180	PI_569459	Arr346311	TRUE	OG0016537	N0.HOG0019212 OG0016537	FALSE	7159
Chr05	68093015	68093807	SbPI569459.05G134500	13_17191	116	17192	PI_569459	Arr346318	TRUE	OG0016538	N0.HOG0019213 OG0016538	FALSE	7169
Chr05	68171948	68173283	SbPI569459.05G134900	13_17195	445	17196	PI_569459	Arr346322	TRUE	OG0016539	N0.HOG0019214 OG0016539	FALSE	7175
Chr05	68190355	68192980	SbPI569459.05G135000	13_17196	632	17197	PI_569459	Arr346323	TRUE	OG0016540	N0.HOG0019215 OG0016540	FALSE	7176
Chr05	68270690	68271958	SbPI569459.05G135300	13_17199	308	17200	PI_569459	Arr346325	TRUE	OG0016541	N0.HOG0019216 OG0016541	FALSE	7181
Chr05	68276057	68277393	SbPI569459.05G135400	13_17200	308	17201	PI_569459	Arr852518	TRUE	OG0016542	N0.HOG0019217 OG0016542	FALSE	7180
Chr05	68281035	68289474	SbPI569459.05G135500	13_17201	434	17202	PI_569459	Arr346326	TRUE	OG0016543	N0.HOG0019218 OG0016543	FALSE	7182
Chr05	68397369	68402453	SbPI569459.05G136400	13_17210	468	17211	PI_569459	Arr346334	TRUE	OG0016544	N0.HOG0019219 OG0016544	FALSE	7192
Chr05	68404123	68406738	SbPI569459.05G136500	13_17211	569	17212	PI_569459	Arr346335	TRUE	OG0016545	N0.HOG0019220 OG0016545	FALSE	7193
Chr05	68499447	68501496	SbPI569459.05G137200	13_17218	256	17219	PI_569459	Arr852519	TRUE	OG0016546	N0.HOG0019221 OG0016546	FALSE	7199
Chr05	68555391	68556492	SbPI569459.05G137700	13_17223	127	17224	PI_569459	Arr346341	TRUE	OG0016547	N0.HOG0019222 OG0016547	FALSE	7201
Chr05	68562901	68567586	SbPI569459.05G137900	13_17225	317	17226	PI_569459	Arr346342	TRUE	OG0016548	N0.HOG0019223 OG0016548	FALSE	7202
Chr05	68569138	68572237	SbPI569459.05G138000	13_17226	230	17227	PI_569459	Arr346343	TRUE	OG0016549	N0.HOG0019224 OG0016549	FALSE	7203
Chr05	68689739	68695301	SbPI569459.05G139000	13_17236	1160	17237	PI_569459	Arr852520	FALSE	OG0016550	N0.HOG0019225 OG0016550	FALSE	7208
Chr05	68841676	68847350	SbPI569459.05G140000	13_17246	248	17247	PI_569459	Arr346351	TRUE	OG0016551	N0.HOG0019226 OG0016551	FALSE	7216
Chr05	69059384	69060946	SbPI569459.05G140500	13_17251	308	17252	PI_569459	Arr852522	FALSE	OG0016552	N0.HOG0019227 OG0016552	FALSE	7213
Chr05	69079430	69086123	SbPI569459.05G140600	13_17252	1437	17253	PI_569459	Arr346353	TRUE	OG0016553	N0.HOG0019228 OG0016553	FALSE	7219
Chr05	69203047	69203914	SbPI569459.05G141700	13_17263	289	17264	PI_569459	Arr852524	FALSE	OG0016554	N0.HOG0019229 OG0016554	FALSE	7223
Chr05	69259395	69261486	SbPI569459.05G142000	13_17266	411	17267	PI_569459	Arr346357	TRUE	OG0016555	N0.HOG0019230 OG0016555	FALSE	7228
Chr05	69274072	69276777	SbPI569459.05G142100	13_17267	406	17268	PI_569459	Arr346358	TRUE	OG0016556	N0.HOG0019231 OG0016556	FALSE	7229
Chr05	69290856	69292798	SbPI569459.05G142300	13_17269	414	17270	PI_569459	Arr346359	TRUE	OG0016557	N0.HOG0019232 OG0016557	FALSE	7230
Chr05	69316019	69318908	SbPI569459.05G142500	13_17271	387	17272	PI_569459	Arr852527	TRUE	OG0016558	N0.HOG0019233 OG0016558	FALSE	7232
Chr05	69331418	69334906	SbPI569459.05G142600	13_17272	502	17273	PI_569459	Arr852527	FALSE	OG0016559	N0.HOG0019234 OG0016559	FALSE	7232
Chr05	69379989	69381779	SbPI569459.05G142700	13_17273	229	17274	PI_569459	Arr346360	TRUE	OG0016560	N0.HOG0019235 OG0016560	FALSE	7233
Chr05	69396283	69401553	SbPI569459.05G142800	13_17274	410	17275	PI_569459	Arr346361	TRUE	OG0016561	N0.HOG0019236 OG0016561	FALSE	7235
Chr05	69409915	69417960	SbPI569459.05G142900	13_17275	1438	17276	PI_569459	Arr346362	TRUE	OG0016562	N0.HOG0019237 OG0016562	FALSE	7236
Chr05	69421668	69425077	SbPI569459.05G143000	13_17276	497	17277	PI_569459	Arr346363	TRUE	OG0016563	N0.HOG0019238 OG0016563	FALSE	7237
Chr05	69425442	69429454	SbPI569459.05G143100	13_17277	215	17278	PI_569459	Arr346364	TRUE	OG0016564	N0.HOG0019239 OG0016564	FALSE	7238
Chr05	69434538	69439087	SbPI569459.05G143200	13_17278	1060	17279	PI_569459	Arr346365	TRUE	OG0016565	N0.HOG0019240 OG0016565	FALSE	7240
Chr05	69472095	69476268	SbPI569459.05G143700	13_17283	203	17284	PI_569459	Arr346370	TRUE	OG0016566	N0.HOG0019241 OG0016566	FALSE	7245
Chr05	69615444	69616236	SbPI569459.05G144400	13_17290	264	17291	PI_569459	Arr852524	TRUE	OG0016567	N0.HOG0019242 OG0016567	FALSE	7223
Chr05	69627856	69634553	SbPI569459.05G144600	13_17292	344	17293	PI_569459	Arr346373	TRUE	OG0016568	N0.HOG0019243 OG0016568	FALSE	7250
Chr05	69648735	69649821	SbPI569459.05G144700	13_17293	362	17294	PI_569459	Arr346374	TRUE	OG0016569	N0.HOG0019244 OG0016569	FALSE	7251
Chr05	69718211	69719205	SbPI569459.05G145300	13_17299	313	17300	PI_569459	Arr852526	FALSE	OG0016570	N0.HOG0019245 OG0016570	FALSE	7227
Chr05	69764221	69767091	SbPI569459.05G145700	13_17303	174	17304	PI_569459	Arr346377	TRUE	OG0016571	N0.HOG0019246 OG0016571	FALSE	7256
Chr05	69767643	69774780	SbPI569459.05G145800	13_17304	446	17305	PI_569459	Arr346378	TRUE	OG0016572	N0.HOG0019247 OG0016572	FALSE	7258
Chr05	69787306	69797086	SbPI569459.05G146000	13_17306	745	17307	PI_569459	Arr346379	TRUE	OG0016573	N0.HOG0019248 OG0016573	FALSE	7259
Chr05	69797479	69800201	SbPI569459.05G146100	13_17307	694	17308	PI_569459	Arr346380	TRUE	OG0016574	N0.HOG0019249 OG0016574	FALSE	7260
Chr05	69805133	69808571	SbPI569459.05G146200	13_17308	916	17309	PI_569459	Arr852528	FALSE	OG0016575	N0.HOG0019250 OG0016575	FALSE	7261
Chr05	69812419	69814299	SbPI569459.05G146300	13_17309	511	17310	PI_569459	Arr346381	TRUE	OG0016576	N0.HOG0019251 OG0016576	FALSE	7262
Chr05	69857441	69858165	SbPI569459.05G146700	13_17313	193	17314	PI_569459	Arr346383	TRUE	OG0016577	N0.HOG0019252 OG0016577	FALSE	7264
Chr05	69934235	69935217	SbPI569459.05G147700	13_17323	141	17324	PI_569459	Arr346385	TRUE	OG0016578	N0.HOG0019253 OG0016578	FALSE	7268
Chr05	69945140	69946632	SbPI569459.05G147800	13_17324	123	17325	PI_569459	Arr346386	TRUE	OG0016579	N0.HOG0019254 OG0016579	FALSE	7269
Chr05	69980645	69983242	SbPI569459.05G147900	13_17325	325	17326	PI_569459	Arr346387	TRUE	OG0016580	N0.HOG0019255 OG0016580	FALSE	7271
Chr05	70041263	70044753	SbPI569459.05G148300	13_17329	293	17330	PI_569459	Arr346391	TRUE	OG0016581	N0.HOG0019256 OG0016581	FALSE	7275
Chr05	70045069	70049243	SbPI569459.05G148400	13_17330	927	17331	PI_569459	Arr346392	TRUE	OG0016582	N0.HOG0019257 OG0016582	FALSE	7276
Chr05	70157971	70164362	SbPI569459.05G148900	13_17335	303	17336	PI_569459	Arr346397	TRUE	OG0016583	N0.HOG0019258 OG0016583	FALSE	7282
Chr05	70276551	70281944	SbPI569459.05G149000	13_17336	601	17337	PI_569459	Arr346398	TRUE	OG0016584	N0.HOG0019259 OG0016584	FALSE	7284
Chr05	70291735	70294656	SbPI569459.05G149300	13_17339	508	17340	PI_569459	Arr852530	FALSE	OG0016585	N0.HOG0019260 OG0016585	FALSE	7285
Chr05	70335989	70337948	SbPI569459.05G149500	13_17341	490	17342	PI_569459	Arr852530	FALSE	OG0016586	N0.HOG0019261 OG0016586	FALSE	7285
Chr05	70349986	70350453	SbPI569459.05G149600	13_17342	84	17343	PI_569459	Arr346399	TRUE	OG0016587	N0.HOG0019262 OG0016587	FALSE	7286
Chr05	70356682	70362814	SbPI569459.05G149700	13_17343	933	17344	PI_569459	Arr346400	TRUE	OG0016588	N0.HOG0019263 OG0016588	FALSE	7287
Chr05	70376270	70378394	SbPI569459.05G149800	13_17344	708	17345	PI_569459	Arr852531	TRUE	OG0016589	N0.HOG0019264 OG0016589	FALSE	7288
Chr05	70382689	70384890	SbPI569459.05G149900	13_17345	484	17346	PI_569459	Arr852530	FALSE	OG0016590	N0.HOG0019265 OG0016590	FALSE	7285
Chr05	70390784	70398103	SbPI569459.05G150100	13_17347	630	17348	PI_569459	Arr346402	TRUE	OG0016591	N0.HOG0019266 OG0016591	FALSE	7291
Chr05	70410056	70411553	SbPI569459.05G150300	13_17349	451	17350	PI_569459	Arr346404	TRUE	OG0016592	N0.HOG0019267 OG0016592	FALSE	7293
Chr05	70427059	70435291	SbPI569459.05G150500	13_17351	660	17352	PI_569459	Arr346406	TRUE	OG0016593	N0.HOG0019268 OG0016593	FALSE	7295
Chr05	70540040	70547229	SbPI569459.05G151000	13_17356	698	17357	PI_569459	Arr346409	TRUE	OG0016594	N0.HOG0019269 OG0016594	FALSE	7299
Chr05	70576559	70581717	SbPI569459.05G151500	13_17361	636	17362	PI_569459	Arr346411	TRUE	OG0016595	N0.HOG0019270 OG0016595	FALSE	7301
Chr05	70582103	70583177	SbPI569459.05G151600	13_17362	252	17363	PI_569459	Arr346412	TRUE	OG0016596	N0.HOG0019271 OG0016596	FALSE	7302
Chr05	70596001	70599688	SbPI569459.05G151800	13_17364	601	17365	PI_569459	Arr346414	TRUE	OG0016597	N0.HOG0019272 OG0016597	FALSE	7304
Chr05	70669413	70678671	SbPI569459.05G152100	13_17367	1098	17368	PI_569459	Arr346416	TRUE	OG0016598	N0.HOG0019273 OG0016598	FALSE	7306
Chr05	70738212	70739878	SbPI569459.05G152500	13_17371	393	17372	PI_569459	Arr346420	TRUE	OG0016599	N0.HOG0019274 OG0016599	FALSE	7311
Chr05	70747036	70750985	SbPI569459.05G152600	13_17372	504	17373	PI_569459	Arr346421	TRUE	OG0016600	N0.HOG0019275 OG0016600	FALSE	7312
Chr05	70795849	70798917	SbPI569459.05G152700	13_17373	864	17374	PI_569459	Arr346422	TRUE	OG0016601	N0.HOG0019276 OG0016601	FALSE	7313
Chr05	70825869	70826609	SbPI569459.05G152900	13_17375	168	17376	PI_569459	Arr346424	TRUE	OG0016602	N0.HOG0019277 OG0016602	FALSE	7316
Chr05	70849512	70857955	SbPI569459.05G153100	13_17377	1025	17378	PI_569459	Arr346425	TRUE	OG0016603	N0.HOG0019278 OG0016603	FALSE	7319
Chr05	70861460	70871414	SbPI569459.05G153200	13_17378	1126	17379	PI_569459	Arr346426	TRUE	OG0016604	N0.HOG0019279 OG0016604	FALSE	7320
Chr05	70878674	70882976	SbPI569459.05G153400	13_17380	606	17381	PI_569459	Arr346428	TRUE	OG0016605	N0.HOG0019280 OG0016605	FALSE	7322
Chr05	71026927	71030753	SbPI569459.05G154200	13_17388	265	17389	PI_569459	Arr852533	TRUE	OG0016606	N0.HOG0019281 OG0016606	FALSE	7328
Chr05	71070846	71076480	SbPI569459.05G154400	13_17390	718	17391	PI_569459	Arr346432	TRUE	OG0016607	N0.HOG0019282 OG0016607	FALSE	7329
Chr05	71191645	71192307	SbPI569459.05G155100	13_17397	103	17398	PI_569459	Arr346434	TRUE	OG0016608	N0.HOG0019283 OG0016608	FALSE	7332
Chr05	71216675	71217434	SbPI569459.05G155400	13_17400	110	17401	PI_569459	Arr852535	TRUE	OG0016609	N0.HOG0019284 OG0016609	FALSE	7335
Chr05	71231376	71237544	SbPI569459.05G155500	13_17401	688	17402	PI_569459	Arr346436	TRUE	OG0016610	N0.HOG0019285 OG0016610	FALSE	7337
Chr05	71237714	71242052	SbPI569459.05G155600	13_17402	413	17403	PI_569459	Arr346437	TRUE	OG0016611	N0.HOG0019286 OG0016611	FALSE	7338
Chr05	71244303	71246502	SbPI569459.05G155800	13_17404	263	17405	PI_569459	Arr346438	TRUE	OG0016612	N0.HOG0019287 OG0016612	FALSE	7339
Chr05	71447353	71456658	SbPI569459.05G157400	13_17420	386	17421	PI_569459	Arr346448	TRUE	OG0016613	N0.HOG0019288 OG0016613	FALSE	7350
Chr05	71433435	71434376	SbPI569459.05G157300	13_17419	162	17420	PI_569459	Arr346447	TRUE	OG0016614	N0.HOG0019289 OG0016614	FALSE	7349
Chr05	71424887	71426929	SbPI569459.05G157100	13_17417	545	17418	PI_569459	Arr346446	TRUE	OG0016615	N0.HOG0019290 OG0016615	FALSE	7348
Chr05	71471351	71476262	SbPI569459.05G157500	13_17421	531	17422	PI_569459	Arr346449	TRUE	OG0016616	N0.HOG0019291 OG0016616	FALSE	7351
Chr05	71502753	71505747	SbPI569459.05G157600	13_17422	523	17423	PI_569459	Arr346450	TRUE	OG0016617	N0.HOG0019292 OG0016617	FALSE	7352
Chr05	71561315	71567629	SbPI569459.05G157900	13_17425	910	17426	PI_569459	Arr346454	TRUE	OG0016618	N0.HOG0019293 OG0016618	FALSE	7356
Chr05	71581457	71592126	SbPI569459.05G158200	13_17428	1236	17429	PI_569459	Arr346457	TRUE	OG0016619	N0.HOG0019294 OG0016619	FALSE	7359
Chr05	71840240	71842124	SbPI569459.05G159300	13_17439	628	17440	PI_569459	Arr852537	FALSE	OG0016620	N0.HOG0019295 OG0016620	FALSE	7366
Chr05	71844919	71850956	SbPI569459.05G159400	13_17440	514	17441	PI_569459	Arr852538	TRUE	OG0016621	N0.HOG0019296 OG0016621	FALSE	7367
Chr05	71866426	71876069	SbPI569459.05G159700	13_17443	996	17444	PI_569459	Arr346460	TRUE	OG0016622	N0.HOG0019297 OG0016622	FALSE	7370
Chr05	71932814	71937749	SbPI569459.05G160200	13_17448	502	17449	PI_569459	Arr852538	FALSE	OG0016623	N0.HOG0019298 OG0016623	FALSE	7367
Chr05	71961673	71966738	SbPI569459.05G160600	13_17452	625	17453	PI_569459	Arr346464	TRUE	OG0016624	N0.HOG0019299 OG0016624	FALSE	7375
Chr05	72020962	72027153	SbPI569459.05G161300	13_17459	801	17460	PI_569459	Arr346468	TRUE	OG0016625	N0.HOG0019300 OG0016625	FALSE	7380
Chr05	72060410	72065225	SbPI569459.05G161500	13_17461	1256	17462	PI_569459	Arr346470	TRUE	OG0016626	N0.HOG0019301 OG0016626	FALSE	7385
Chr05	72095347	72096490	SbPI569459.05G161600	13_17462	381	17463	PI_569459	Arr346471	TRUE	OG0016627	N0.HOG0019302 OG0016627	FALSE	7386
Chr05	72098936	72101655	SbPI569459.05G161700	13_17463	591	17464	PI_569459	Arr346472	TRUE	OG0016628	N0.HOG0019303 OG0016628	FALSE	7387
Chr05	72159307	72163715	SbPI569459.05G162100	13_17467	414	17468	PI_569459	Arr852543	FALSE	OG0016629	N0.HOG0019304 OG0016629	FALSE	7394
Chr05	72169689	72171558	SbPI569459.05G162200	13_17468	623	17469	PI_569459	Arr346474	TRUE	OG0016630	N0.HOG0019305 OG0016630	FALSE	7395
Chr05	72191445	72200534	SbPI569459.05G162600	13_17472	710	17473	PI_569459	Arr346475	TRUE	OG0016631	N0.HOG0019306 OG0016631	FALSE	7396
Chr05	72259090	72260353	SbPI569459.05G163200	13_17478	324	17479	PI_569459	Arr346477	TRUE	OG0016632	N0.HOG0019307 OG0016632	FALSE	7398
Chr05	72384005	72385881	SbPI569459.05G163600	13_17482	499	17483	PI_569459	Arr852544	TRUE	OG0016633	N0.HOG0019308 OG0016633	FALSE	7400
Chr05	72522109	72531196	SbPI569459.05G165200	13_17498	655	17499	PI_569459	Arr346483	TRUE	OG0016634	N0.HOG0019309 OG0016634	FALSE	7409
Chr05	72524148	72524655	SbPI569459.05G165300	13_17499	169	17500	PI_569459	Arr346482	TRUE	OG0016635	N0.HOG0019310 OG0016635	FALSE	7408
Chr05	72534256	72536190	SbPI569459.05G165400	13_17500	570	17501	PI_569459	Arr346484	TRUE	OG0016636	N0.HOG0019311 OG0016636	FALSE	7410
Chr05	72537542	72541823	SbPI569459.05G165500	13_17501	367	17502	PI_569459	Arr346485	TRUE	OG0016637	N0.HOG0019312 OG0016637	FALSE	7411
Chr05	72573268	72575818	SbPI569459.05G165600	13_17502	539	17503	PI_569459	Arr346486	TRUE	OG0016638	N0.HOG0019313 OG0016638	FALSE	7412
Chr05	72590114	72591963	SbPI569459.05G165800	13_17504	526	17505	PI_569459	Arr346488	TRUE	OG0016639	N0.HOG0019314 OG0016639	FALSE	7415
Chr05	72648097	72656951	SbPI569459.05G166300	13_17509	873	17510	PI_569459	Arr346489	TRUE	OG0016640	N0.HOG0019315 OG0016640	FALSE	7417
Chr05	72667800	72677715	SbPI569459.05G166400	13_17510	874	17511	PI_569459	Arr346490	TRUE	OG0016641	N0.HOG0019316 OG0016641	FALSE	7418
Chr05	72686543	72703210	SbPI569459.05G166500	13_17511	1189	17512	PI_569459	Arr852550	TRUE	OG0016642	N0.HOG0019317 OG0016642	FALSE	7419
Chr05	72871083	72890497	SbPI569459.05G167600	13_17522	1004	17523	PI_569459	Arr852551	TRUE	OG0016643	N0.HOG0019318 OG0016643	FALSE	7420
Chr05	72892978	72900324	SbPI569459.05G167700	13_17523	1389	17524	PI_569459	Arr346495	TRUE	OG0016644	N0.HOG0019319 OG0016644	FALSE	7427
Chr05	73138122	73144030	SbPI569459.05G169200	13_17538	388	17539	PI_569459	Arr346500	TRUE	OG0016645	N0.HOG0019320 OG0016645	FALSE	7439
Chr05	73145185	73149213	SbPI569459.05G169300	13_17539	839	17540	PI_569459	Arr346501	TRUE	OG0016646	N0.HOG0019321 OG0016646	FALSE	7440
Chr05	73197355	73197758	SbPI569459.05G169900	13_17545	88	17546	PI_569459	Arr346503	TRUE	OG0016647	N0.HOG0019322 OG0016647	FALSE	7444
Chr05	73470398	73475553	SbPI569459.05G171200	13_17558	486	17559	PI_569459	Arr852558	FALSE	OG0016648	N0.HOG0019323 OG0016648	FALSE	7451
Chr05	73762944	73765972	SbPI569459.05G172700	13_17573	225	17574	PI_569459	Arr346512	TRUE	OG0016649	N0.HOG0019324 OG0016649	FALSE	7464
Chr05	73836489	73836979	SbPI569459.05G173500	13_17581	77	17582	PI_569459	Arr346518	TRUE	OG0016650	N0.HOG0019325 OG0016650	FALSE	7471
Chr05	73856734	73861407	SbPI569459.05G173700	13_17583	273	17584	PI_569459	Arr346520	TRUE	OG0016651	N0.HOG0019326 OG0016651	FALSE	7473
Chr05	73867226	73868791	SbPI569459.05G173800	13_17584	473	17585	PI_569459	Arr346521	TRUE	OG0016652	N0.HOG0019327 OG0016652	FALSE	7474
Chr05	73875877	73879301	SbPI569459.05G173900	13_17585	431	17586	PI_569459	Arr346522	TRUE	OG0016653	N0.HOG0019328 OG0016653	FALSE	7475
Chr05	73882756	73885269	SbPI569459.05G174000	13_17586	305	17587	PI_569459	Arr346523	TRUE	OG0016654	N0.HOG0019329 OG0016654	FALSE	7476
Chr05	73890242	73894954	SbPI569459.05G174100	13_17587	807	17588	PI_569459	Arr852561	FALSE	OG0016655	N0.HOG0019330 OG0016655	FALSE	7478
Chr05	73898713	73902907	SbPI569459.05G174200	13_17588	690	17589	PI_569459	Arr852561	FALSE	OG0016656	N0.HOG0019331 OG0016656	FALSE	7478
Chr05	73915916	73921022	SbPI569459.05G174500	13_17591	761	17592	PI_569459	Arr346524	TRUE	OG0016657	N0.HOG0019332 OG0016657	FALSE	7479
Chr05	73977073	73985849	SbPI569459.05G175100	13_17597	804	17598	PI_569459	Arr852561	FALSE	OG0016658	N0.HOG0019333 OG0016658	FALSE	7478
Chr05	73990405	73992247	SbPI569459.05G175300	13_17599	614	17600	PI_569459	Arr852561	FALSE	OG0016659	N0.HOG0019334 OG0016659	FALSE	7478
Chr05	73993196	73995092	SbPI569459.05G175400	13_17600	632	17601	PI_569459	Arr346525	TRUE	OG0016660	N0.HOG0019335 OG0016660	FALSE	7481
Chr05	73999847	74003249	SbPI569459.05G175600	13_17602	137	17603	PI_569459	Arr346526	TRUE	OG0016661	N0.HOG0019336 OG0016661	FALSE	7482
Chr05	73996478	73998365	SbPI569459.05G175500	13_17601	629	17602	PI_569459	Arr852561	FALSE	OG0016662	N0.HOG0019337 OG0016662	FALSE	7478
Chr05	74005266	74006746	SbPI569459.05G175800	13_17604	270	17605	PI_569459	Arr346527	TRUE	OG0016663	N0.HOG0019338 OG0016663	FALSE	7483
Chr05	74010725	74013660	SbPI569459.05G175900	13_17605	282	17606	PI_569459	Arr346528	TRUE	OG0016664	N0.HOG0019339 OG0016664	FALSE	7484
Chr05	74021334	74024161	SbPI569459.05G176000	13_17606	443	17607	PI_569459	Arr346529	TRUE	OG0016665	N0.HOG0019340 OG0016665	FALSE	7486
Chr05	74026984	74028884	SbPI569459.05G176100	13_17607	474	17608	PI_569459	Arr346530	TRUE	OG0016666	N0.HOG0019341 OG0016666	FALSE	7487
Chr05	74043043	74044494	SbPI569459.05G176200	13_17608	309	17609	PI_569459	Arr346531	TRUE	OG0016667	N0.HOG0019342 OG0016667	FALSE	7488
Chr05	74055226	74056200	SbPI569459.05G176300	13_17609	285	17610	PI_569459	Arr346532	TRUE	OG0016668	N0.HOG0019343 OG0016668	FALSE	7489
Chr05	65833554	65835704	SbPI569459.05G124000	13_17086	130	17087	PI_569459	Arr852509	FALSE	OG0019731	N0.HOG0022414 OG0019731	FALSE	7077
Chr05	1404446	1408208	SbPI569459.05G012400	13_15970	524	15971	PI_569459	Arr852424	FALSE	OG0022512	N0.HOG0025212 OG0022512	FALSE	6145
Chr05	66336533	66341088	SbPI569459.05G126400	13_17110	141	17111	PI_569459	Arr345337	TRUE	OG0023132	N0.HOG0025846 OG0023132	FALSE	26960
Chr05	126648	127653	SbPI569459.05G001500	13_15861	335	15862	PI_569459	Arr345495	TRUE	OG0023539	N0.HOG0026263 OG0023539	FALSE	6049
Chr05	346011	348390	SbPI569459.05G003300	13_15879	275	15880	PI_569459	Arr345509	TRUE	OG0023540	N0.HOG0026264 OG0023540	FALSE	6065
Chr05	456798	459393	SbPI569459.05G004600	13_15892	429	15893	PI_569459	Arr852416	FALSE	OG0023541	N0.HOG0026265 OG0023541	FALSE	6075
Chr05	629824	633997	SbPI569459.05G005800	13_15904	285	15905	PI_569459	Arr345526	TRUE	OG0023542	N0.HOG0026266 OG0023542	FALSE	6089
Chr05	677778	679270	SbPI569459.05G006700	13_15913	362	15914	PI_569459	Arr345533	TRUE	OG0023543	N0.HOG0026267 OG0023543	FALSE	6096
Chr05	931909	932920	SbPI569459.05G007800	13_15924	206	15925	PI_569459	Arr345540	TRUE	OG0023544	N0.HOG0026268 OG0023544	FALSE	6107
Chr05	1170411	1173306	SbPI569459.05G009600	13_15942	428	15943	PI_569459	Arr852422	FALSE	OG0023545	N0.HOG0026269 OG0023545	FALSE	6122
Chr05	1455854	1457508	SbPI569459.05G013100	13_15977	251	15978	PI_569459	Arr852425	TRUE	OG0023546	N0.HOG0026270 OG0023546	FALSE	6149
Chr05	1510744	1511288	SbPI569459.05G013500	13_15981	145	15982	PI_569459	Arr852426	TRUE	OG0023547	N0.HOG0026271 OG0023547	FALSE	6153
Chr05	1747428	1753722	SbPI569459.05G015600	13_16002	1384	16003	PI_569459	Arr852428	TRUE	OG0023548	N0.HOG0026272 OG0023548	FALSE	6175
Chr05	1756742	1761573	SbPI569459.05G015700	13_16003	1058	16004	PI_569459	Arr345590	TRUE	OG0023549	N0.HOG0026273 OG0023549	FALSE	6176
Chr05	1786217	1791233	SbPI569459.05G015900	13_16005	1308	16006	PI_569459	Arr852428	FALSE	OG0023550	N0.HOG0026274 OG0023550	FALSE	6175
Chr05	1881439	1885357	SbPI569459.05G016400	13_16010	613	16011	PI_569459	Arr345595	TRUE	OG0023551	N0.HOG0026275 OG0023551	FALSE	6183
Chr05	1908348	1909703	SbPI569459.05G016500	13_16011	385	16012	PI_569459	Arr345596	TRUE	OG0023552	N0.HOG0026276 OG0023552	FALSE	6184
Chr05	1942915	1943849	SbPI569459.05G016800	13_16014	96	16015	PI_569459	Arr345599	TRUE	OG0023553	N0.HOG0026277 OG0023553	FALSE	6187
Chr05	2005074	2007041	SbPI569459.05G017500	13_16021	387	16022	PI_569459	Arr345606	TRUE	OG0023554	N0.HOG0026278 OG0023554	FALSE	6196
Chr05	2114398	2118227	SbPI569459.05G019000	13_16036	483	16037	PI_569459	Arr852429	FALSE	OG0023555	N0.HOG0026279 OG0023555	FALSE	6210
Chr05	2317509	2318280	SbPI569459.05G020900	13_16055	209	16056	PI_569459	Arr345631	TRUE	OG0023556	N0.HOG0026280 OG0023556	FALSE	6229
Chr05	2592200	2593391	SbPI569459.05G023500	13_16081	397	16082	PI_569459	Arr345646	TRUE	OG0023557	N0.HOG0026281 OG0023557	FALSE	6249
Chr05	3142617	3147469	SbPI569459.05G028600	13_16132	239	16133	PI_569459	Arr345680	TRUE	OG0023558	N0.HOG0026282 OG0023558	FALSE	6292
Chr05	3181528	3185116	SbPI569459.05G028700	13_16133	465	16134	PI_569459	Arr345681	TRUE	OG0023559	N0.HOG0026283 OG0023559	FALSE	6293
Chr05	3446326	3451016	SbPI569459.05G030900	13_16155	456	16156	PI_569459	Arr345700	TRUE	OG0023560	N0.HOG0026284 OG0023560	FALSE	6315
Chr05	3718053	3718896	SbPI569459.05G033400	13_16180	281	16181	PI_569459	Arr852438	FALSE	OG0023561	N0.HOG0026285 OG0023561	FALSE	6340
Chr05	4351335	4359544	SbPI569459.05G036800	13_16214	307	16215	PI_569459	Arr345312	TRUE	OG0023562	N0.HOG0026286 OG0023562	FALSE	26772
Chr05	4953741	4954529	SbPI569459.05G041700	13_16263	230	16264	PI_569459	Arr852443	FALSE	OG0023563	N0.HOG0026287 OG0023563	FALSE	6418
Chr05	5087612	5088704	SbPI569459.05G043000	13_16276	334	16277	PI_569459	Arr345787	TRUE	OG0023564	N0.HOG0026288 OG0023564	FALSE	6426
Chr05	7441845	7448505	SbPI569459.05G052200	13_16368	511	16369	PI_569459	Arr852454	FALSE	OG0023566	N0.HOG0026293 OG0023566	FALSE	6494
Chr05	7477691	7494828	SbPI569459.05G052500	13_16371	820	16372	PI_569459	Arr852453	FALSE	OG0023567	N0.HOG0026294 OG0023567	FALSE	6480
Chr05	8415794	8417792	SbPI569459.05G056100	13_16407	170	16408	PI_569459	Arr852458	TRUE	OG0023568	N0.HOG0026295 OG0023568	FALSE	6523
Chr05	8478800	8497771	SbPI569459.05G056400	13_16410	990	16411	PI_569459	Arr852459	FALSE	OG0023569	N0.HOG0026296 OG0023569	FALSE	6526
Chr05	9064309	9064999	SbPI569459.05G057800	13_16424	230	16425	PI_569459	Arr345855	TRUE	OG0023570	N0.HOG0026297 OG0023570	FALSE	6532
Chr05	9226504	9228939	SbPI569459.05G058600	13_16432	468	16433	PI_569459	Arr345858	TRUE	OG0023571	N0.HOG0026298 OG0023571	FALSE	6537
Chr05	10630970	10633448	SbPI569459.05G063000	13_16476	377	16477	PI_569459	Arr345878	TRUE	OG0023572	N0.HOG0026299 OG0023572	FALSE	6568
Chr05	12032013	12032433	SbPI569459.05G066100	13_16507	109	16508	PI_569459	Arr852464	FALSE	OG0023573	N0.HOG0026300 OG0023573	FALSE	6552
Chr05	13713203	13714394	SbPI569459.05G071300	13_16559	397	16560	PI_569459	Arr852470	FALSE	OG0023574	N0.HOG0026301 OG0023574	FALSE	6638
Chr05	14271809	14278957	SbPI569459.05G072300	13_16569	150	16570	PI_569459	Arr345939	TRUE	OG0023575	N0.HOG0026302 OG0023575	FALSE	6648
