## Supplementary Data 7 for "Developing future resilience from signatures of adaptation across the sorghum pangenome": SIData7_pangenomeAnnot_genespaceOrthofinderOrthogroups.txt (part 56 of 134)

chr	start	end	id	ofID	pepLen	ord	genome	arrayID	isArrayRep	globOG	globHOG	noAnchor	og
Chr05	14404191	14406085	SbPI569459.05G072700	13_16573	468	16574	PI_569459	Arr852471	FALSE	OG0023576	N0.HOG0026303 OG0023576	FALSE	6652
Chr05	15110855	15111701	SbPI569459.05G073400	13_16580	126	16581	PI_569459	Arr345945	TRUE	OG0023577	N0.HOG0026304 OG0023577	FALSE	6658
Chr05	15921348	15928441	SbPI569459.05G076100	13_16607	1044	16608	PI_569459	Arr852477	FALSE	OG0023578	N0.HOG0026305 OG0023578	FALSE	6669
Chr05	16044439	16047739	SbPI569459.05G076400	13_16610	319	16611	PI_569459	Arr852474	FALSE	OG0023579	N0.HOG0026306 OG0023579	FALSE	6659
Chr05	18168648	18169441	SbPI569459.05G079900	13_16645	189	16646	PI_569459	Arr852479	FALSE	OG0023580	N0.HOG0026307 OG0023580	FALSE	6701
Chr05	18475739	18477465	SbPI569459.05G080400	13_16650	366	16651	PI_569459	Arr345978	TRUE	OG0023581	N0.HOG0026308 OG0023581	FALSE	6703
Chr05	19511137	19512927	SbPI569459.05G082100	13_16667	101	16668	PI_569459	Arr345989	TRUE	OG0023583	N0.HOG0026310 OG0023583	FALSE	6719
Chr05	20943271	20964181	SbPI569459.05G083800	13_16684	882	16685	PI_569459	Arr346004	TRUE	OG0023584	N0.HOG0026311 OG0023584	FALSE	6738
Chr05	51495250	51496043	SbPI569459.05G092100	13_16767	178	16768	PI_569459	Arr346065	TRUE	OG0023586	N0.HOG0026313 OG0023586	FALSE	6819
Chr05	52171624	52171951	SbPI569459.05G093600	13_16782	109	16783	PI_569459	Arr346072	TRUE	OG0023587	N0.HOG0026314 OG0023587	FALSE	6827
Chr05	55238464	55243625	SbPI569459.05G098000	13_16826	786	16827	PI_569459	Arr346106	TRUE	OG0023588	N0.HOG0026315 OG0023588	FALSE	6869
Chr05	58810746	58817759	SbPI569459.05G102700	13_16873	547	16874	PI_569459	Arr852492	FALSE	OG0023589	N0.HOG0026316 OG0023589	FALSE	6903
Chr05	60001893	60005135	SbPI569459.05G104900	13_16895	517	16896	PI_569459	Arr852495	TRUE	OG0023590	N0.HOG0026317 OG0023590	FALSE	6923
Chr05	60075536	60076499	SbPI569459.05G105200	13_16898	321	16899	PI_569459	Arr852496	FALSE	OG0023591	N0.HOG0026318 OG0023591	FALSE	6927
Chr05	60118378	60119464	SbPI569459.05G105400	13_16900	362	16901	PI_569459	Arr852496	TRUE	OG0023592	N0.HOG0026319 OG0023592	FALSE	6927
Chr05	63307473	63311565	SbPI569459.05G113500	13_16981	627	16982	PI_569459	Arr346191	TRUE	OG0023594	N0.HOG0026321 OG0023594	FALSE	6994
Chr05	63878894	63887326	SbPI569459.05G114800	13_16994	441	16995	PI_569459	Arr346198	TRUE	OG0023595	N0.HOG0026322 OG0023595	FALSE	7006
Chr05	63900372	63901281	SbPI569459.05G114900	13_16995	225	16996	PI_569459	Arr852500	TRUE	OG0023596	N0.HOG0026323 OG0023596	FALSE	6996
Chr05	64464587	64466232	SbPI569459.05G116700	13_17013	388	17014	PI_569459	Arr346212	TRUE	OG0023597	N0.HOG0026324 OG0023597	FALSE	7022
Chr05	66476327	66477447	SbPI569459.05G127400	13_17120	343	17121	PI_569459	Arr346269	TRUE	OG0023598	N0.HOG0026325 OG0023598	FALSE	7105
Chr05	66721935	66725276	SbPI569459.05G128600	13_17132	148	17133	PI_569459	Arr346275	TRUE	OG0023599	N0.HOG0026326 OG0023599	FALSE	7115
Chr05	67007529	67010237	SbPI569459.05G130000	13_17146	134	17147	PI_569459	Arr346289	TRUE	OG0023600	N0.HOG0026327 OG0023600	FALSE	7131
Chr05	67010805	67015466	SbPI569459.05G130100	13_17147	372	17148	PI_569459	Arr346290	TRUE	OG0023601	N0.HOG0026328 OG0023601	FALSE	7133
Chr05	67348281	67350681	SbPI569459.05G132200	13_17168	458	17169	PI_569459	Arr852515	FALSE	OG0023602	N0.HOG0026329 OG0023602	FALSE	7136
Chr05	68002962	68006048	SbPI569459.05G134000	13_17186	303	17187	PI_569459	Arr345288	TRUE	OG0023603	N0.HOG0026330 OG0023603	FALSE	24609
Chr05	68033445	68048682	SbPI569459.05G134200	13_17188	714	17189	PI_569459	Arr346315	TRUE	OG0023604	N0.HOG0026331 OG0023604	FALSE	7166
Chr05	68051303	68057509	SbPI569459.05G134300	13_17189	684	17190	PI_569459	Arr346316	TRUE	OG0023605	N0.HOG0026332 OG0023605	FALSE	7167
Chr05	69571250	69573762	SbPI569459.05G144200	13_17288	745	17289	PI_569459	Arr346372	TRUE	OG0023607	N0.HOG0026334 OG0023607	FALSE	7247
Chr05	69666882	69667974	SbPI569459.05G144900	13_17295	364	17296	PI_569459	Arr852526	FALSE	OG0023608	N0.HOG0026335 OG0023608	FALSE	7227
Chr05	70302926	70304690	SbPI569459.05G149400	13_17340	507	17341	PI_569459	Arr852530	TRUE	OG0023609	N0.HOG0026336 OG0023609	FALSE	7285
Chr05	70441394	70449584	SbPI569459.05G150600	13_17352	1028	17353	PI_569459	Arr852532	FALSE	OG0023610	N0.HOG0026337 OG0023610	FALSE	7296
Chr05	70658814	70659675	SbPI569459.05G152000	13_17366	287	17367	PI_569459	Arr346415	TRUE	OG0023611	N0.HOG0026338 OG0023611	FALSE	7305
Chr05	70871900	70876225	SbPI569459.05G153300	13_17379	542	17380	PI_569459	Arr346427	TRUE	OG0023613	N0.HOG0026340 OG0023613	FALSE	7321
Chr05	70933520	70939405	SbPI569459.05G153600	13_17382	569	17383	PI_569459	Arr345291	TRUE	OG0023614	N0.HOG0026341 OG0023614	FALSE	24618
Chr05	71086699	71105669	SbPI569459.05G154500	13_17391	230	17392	PI_569459	Arr852533	FALSE	OG0023615	N0.HOG0026342 OG0023615	FALSE	7328
Chr05	71743408	71749066	SbPI569459.05G158600	13_17432	694	17433	PI_569459	Arr346459	TRUE	OG0023616	N0.HOG0026343 OG0023616	FALSE	7364
Chr05	71772789	71775075	SbPI569459.05G159000	13_17436	661	17437	PI_569459	Arr852536	FALSE	OG0023617	N0.HOG0026344 OG0023617	FALSE	7365
Chr05	71959718	71961014	SbPI569459.05G160500	13_17451	432	17452	PI_569459	Arr346463	TRUE	OG0023618	N0.HOG0026345 OG0023618	FALSE	7374
Chr05	72827860	72830520	SbPI569459.05G167200	13_17518	427	17519	PI_569459	Arr346492	TRUE	OG0023620	N0.HOG0026347 OG0023620	FALSE	7423
Chr05	73074140	73085502	SbPI569459.05G168900	13_17535	1093	17536	PI_569459	Arr346497	TRUE	OG0023621	N0.HOG0026348 OG0023621	FALSE	7435
Chr05	73098467	73101968	SbPI569459.05G169000	13_17536	424	17537	PI_569459	Arr346498	TRUE	OG0023622	N0.HOG0026349 OG0023622	FALSE	7437
Chr05	73356988	73358441	SbPI569459.05G170500	13_17551	229	17552	PI_569459	Arr852557	FALSE	OG0023623	N0.HOG0026350 OG0023623	FALSE	7448
Chr05	73431202	73432600	SbPI569459.05G170800	13_17554	299	17555	PI_569459	Arr346505	TRUE	OG0023624	N0.HOG0026351 OG0023624	FALSE	7449
Chr05	73902923	73905914	SbPI569459.05G174300	13_17589	683	17590	PI_569459	Arr852561	FALSE	OG0023626	N0.HOG0026353 OG0023626	FALSE	7478
Chr05	74108097	74111988	SbPI569459.05G176400	13_17610	311	17611	PI_569459	Arr346533	TRUE	OG0023628	N0.HOG0026355 OG0023628	FALSE	7490
Chr05	74111888	74112672	SbPI569459.05G176500	13_17611	179	17612	PI_569459	Arr346534	TRUE	OG0023629	N0.HOG0026356 OG0023629	FALSE	7491
Chr05	74112737	74115774	SbPI569459.05G176600	13_17612	415	17613	PI_569459	Arr346535	TRUE	OG0023630	N0.HOG0026357 OG0023630	FALSE	7492
Chr05	74115921	74118207	SbPI569459.05G176700	13_17613	542	17614	PI_569459	Arr346536	TRUE	OG0023631	N0.HOG0026358 OG0023631	FALSE	7493
Chr05	2806917	2807220	SbPI569459.05G026100	13_16107	101	16108	PI_569459	Arr345311	TRUE	OG0024021	N0.HOG0026754 OG0024021	FALSE	26762
Chr05	2556288	2557566	SbPI569459.05G023200	13_16078	426	16079	PI_569459	Arr852430	FALSE	OG0024203	N0.HOG0026947 OG0024203	FALSE	6221
Chr05	12103872	12104256	SbPI569459.05G066500	13_16511	117	16512	PI_569459	Arr345896	TRUE	OG0024204	N0.HOG0026948 OG0024204	FALSE	6595
Chr05	14282194	14284884	SbPI569459.05G072400	13_16570	550	16571	PI_569459	Arr345940	TRUE	OG0024205	N0.HOG0026949 OG0024205	FALSE	6649
Chr05	60015295	60018367	SbPI569459.05G105100	13_16897	181	16898	PI_569459	Arr346142	TRUE	OG0024206	N0.HOG0026950 OG0024206	FALSE	6925
Chr05	66055395	66058952	SbPI569459.05G124500	13_17091	503	17092	PI_569459	Arr852511	FALSE	OG0024207	N0.HOG0026951 OG0024207	FALSE	7080
Chr05	72991514	72992601	SbPI569459.05G168400	13_17530	108	17531	PI_569459	Arr852554	FALSE	OG0024319	N0.HOG0027074 OG0024319	FALSE	7431
Chr05	62511	69219	SbPI569459.05G000600	13_15852	1098	15853	PI_569459	Arr345488	TRUE	OG0024492	N0.HOG0027261 OG0024492	FALSE	6039
Chr05	94436	102564	SbPI569459.05G001000	13_15856	1193	15857	PI_569459	Arr345492	TRUE	OG0024493	N0.HOG0027262 OG0024493	FALSE	6044
Chr05	2654486	2656960	SbPI569459.05G024300	13_16089	390	16090	PI_569459	Arr852432	FALSE	OG0024496	N0.HOG0027265 OG0024496	FALSE	6258
Chr05	2947947	2950899	SbPI569459.05G027100	13_16117	305	16118	PI_569459	Arr852434	FALSE	OG0024498	N0.HOG0027267 OG0024498	FALSE	6280
Chr05	3536669	3538091	SbPI569459.05G031600	13_16162	474	16163	PI_569459	Arr345706	TRUE	OG0024499	N0.HOG0027268 OG0024499	FALSE	6322
Chr05	3611942	3614144	SbPI569459.05G032200	13_16168	177	16169	PI_569459	Arr345710	TRUE	OG0024500	N0.HOG0027269 OG0024500	FALSE	6328
Chr05	4691012	4691369	SbPI569459.05G039400	13_16240	119	16241	PI_569459	Arr345349	TRUE	OG0024501	N0.HOG0027270 OG0024501	FALSE	28907
Chr05	4993819	4994768	SbPI569459.05G041900	13_16265	276	16266	PI_569459	Arr852442	TRUE	OG0024502	N0.HOG0027271 OG0024502	FALSE	6416
Chr05	6486813	6488200	SbPI569459.05G047700	13_16323	448	16324	PI_569459	Arr852448	FALSE	OG0024503	N0.HOG0027272 OG0024503	FALSE	6455
Chr05	6756580	6757380	SbPI569459.05G049900	13_16345	139	16346	PI_569459	Arr852452	TRUE	OG0024504	N0.HOG0027274 OG0024504	FALSE	6474
Chr05	6886485	6887696	SbPI569459.05G050100	13_16347	259	16348	PI_569459	Arr345276	TRUE	OG0024505	N0.HOG0027275 OG0024505	FALSE	24578
Chr05	7474467	7476565	SbPI569459.05G052400	13_16370	147	16371	PI_569459	Arr345315	TRUE	OG0024506	N0.HOG0027276 OG0024506	FALSE	26789
Chr05	7508446	7511474	SbPI569459.05G052700	13_16373	676	16374	PI_569459	Arr852455	TRUE	OG0024507	N0.HOG0027277 OG0024507	FALSE	6498
Chr05	7597700	7609671	SbPI569459.05G053300	13_16379	409	16380	PI_569459	Arr852456	FALSE	OG0024508	N0.HOG0027278 OG0024508	FALSE	6502
Chr05	8408458	8410130	SbPI569459.05G056000	13_16406	131	16407	PI_569459	Arr852458	FALSE	OG0024509	N0.HOG0027279 OG0024509	FALSE	6523
Chr05	11544708	11546259	SbPI569459.05G065300	13_16499	356	16500	PI_569459	Arr852467	TRUE	OG0024510	N0.HOG0027280 OG0024510	FALSE	6586
Chr05	13545488	13546993	SbPI569459.05G070600	13_16552	376	16553	PI_569459	Arr852469	TRUE	OG0024511	N0.HOG0027281 OG0024511	FALSE	6631
Chr05	16219215	16225738	SbPI569459.05G076700	13_16613	349	16614	PI_569459	Arr852471	TRUE	OG0024512	N0.HOG0027282 OG0024512	FALSE	6652
Chr05	17044495	17045161	SbPI569459.05G078400	13_16630	222	16631	PI_569459	Arr852478	TRUE	OG0024513	N0.HOG0027283 OG0024513	FALSE	6687
Chr05	18966769	18967660	SbPI569459.05G081100	13_16657	297	16658	PI_569459	Arr852480	TRUE	OG0024514	N0.HOG0027284 OG0024514	FALSE	6711
Chr05	57815616	57816161	SbPI569459.05G101800	13_16864	82	16865	PI_569459	Arr346123	TRUE	OG0024515	N0.HOG0027285 OG0024515	FALSE	6897
Chr05	62671491	62672998	SbPI569459.05G111300	13_16959	346	16960	PI_569459	Arr852499	FALSE	OG0024518	N0.HOG0027288 OG0024518	FALSE	6972
Chr05	63506820	63507204	SbPI569459.05G113800	13_16984	88	16985	PI_569459	Arr852500	FALSE	OG0024519	N0.HOG0027289 OG0024519	FALSE	6996
Chr05	64568732	64569452	SbPI569459.05G117300	13_17019	102	17020	PI_569459	Arr852502	TRUE	OG0024520	N0.HOG0027290 OG0024520	FALSE	7027
Chr05	64966853	64969996	SbPI569459.05G119000	13_17036	249	17037	PI_569459	Arr346228	TRUE	OG0024521	N0.HOG0027291 OG0024521	FALSE	7046
Chr05	66453999	66455977	SbPI569459.05G127300	13_17119	300	17120	PI_569459	Arr852513	TRUE	OG0024522	N0.HOG0027292 OG0024522	FALSE	7104
Chr05	66583405	66585182	SbPI569459.05G127800	13_17124	447	17125	PI_569459	Arr345338	TRUE	OG0024523	N0.HOG0027293 OG0024523	FALSE	26962
Chr05	68374351	68375901	SbPI569459.05G136100	13_17207	208	17208	PI_569459	Arr346331	TRUE	OG0024524	N0.HOG0027294 OG0024524	FALSE	7189
Chr05	68824822	68836697	SbPI569459.05G139800	13_17244	1228	17245	PI_569459	Arr852523	FALSE	OG0024525	N0.HOG0027295 OG0024525	FALSE	7214
Chr05	69251034	69251661	SbPI569459.05G141900	13_17265	209	17266	PI_569459	Arr852526	FALSE	OG0024526	N0.HOG0027296 OG0024526	FALSE	7227
Chr05	69297555	69301013	SbPI569459.05G142400	13_17270	498	17271	PI_569459	Arr852527	FALSE	OG0024527	N0.HOG0027297 OG0024527	FALSE	7232
Chr05	69443399	69453837	SbPI569459.05G143300	13_17279	623	17280	PI_569459	Arr346366	TRUE	OG0024528	N0.HOG0027298 OG0024528	FALSE	7241
Chr05	70693744	70694455	SbPI569459.05G152200	13_17368	237	17369	PI_569459	Arr346417	TRUE	OG0024529	N0.HOG0027299 OG0024529	FALSE	7308
Chr05	71914610	71920497	SbPI569459.05G160000	13_17446	1086	17447	PI_569459	Arr852536	FALSE	OG0024530	N0.HOG0027300 OG0024530	FALSE	7365
Chr05	73477057	73478113	SbPI569459.05G171300	13_17559	230	17560	PI_569459	Arr852559	TRUE	OG0024531	N0.HOG0027301 OG0024531	FALSE	7454
Chr05	73643987	73648011	SbPI569459.05G172200	13_17568	533	17569	PI_569459	Arr345294	TRUE	OG0024532	N0.HOG0027302 OG0024532	FALSE	24628
Chr05	73952108	73954483	SbPI569459.05G174800	13_17594	721	17595	PI_569459	Arr852561	FALSE	OG0024533	N0.HOG0027303 OG0024533	FALSE	7478
Chr05	64578820	64579230	SbPI569459.05G117400	13_17020	101	17021	PI_569459	Arr852502	FALSE	OG0024731	N0.HOG0027518 OG0024731	FALSE	7027
Chr05	68144045	68147796	SbPI569459.05G134800	13_17194	705	17195	PI_569459	Arr346321	TRUE	OG0024732	N0.HOG0027519 OG0024732	FALSE	7173
Chr05	1848034	1848741	SbPI569459.05G016100	13_16007	99	16008	PI_569459	Arr345592	TRUE	OG0024913	N0.HOG0027717 OG0024913	FALSE	6179
Chr05	3712943	3713612	SbPI569459.05G033300	13_16179	223	16180	PI_569459	Arr852438	FALSE	OG0024914	N0.HOG0027718 OG0024914	FALSE	6340
Chr05	6716221	6719993	SbPI569459.05G049700	13_16343	486	16344	PI_569459	Arr345816	TRUE	OG0024915	N0.HOG0027719 OG0024915	FALSE	6473
Chr05	9222024	9224045	SbPI569459.05G058500	13_16431	483	16432	PI_569459	Arr852462	TRUE	OG0024916	N0.HOG0027720 OG0024916	FALSE	6536
Chr05	11024130	11026640	SbPI569459.05G064100	13_16487	153	16488	PI_569459	Arr345318	TRUE	OG0024917	N0.HOG0027721 OG0024917	FALSE	26809
Chr05	11446742	11447057	SbPI569459.05G065000	13_16496	105	16497	PI_569459	Arr852464	FALSE	OG0024918	N0.HOG0027722 OG0024918	FALSE	6552
Chr05	15793328	15797877	SbPI569459.05G075400	13_16600	830	16601	PI_569459	Arr852476	FALSE	OG0024919	N0.HOG0027723 OG0024919	FALSE	6666
Chr05	17082619	17083267	SbPI569459.05G078500	13_16631	216	16632	PI_569459	Arr852478	FALSE	OG0024920	N0.HOG0027724 OG0024920	FALSE	6687
Chr05	40373958	40374748	SbPI569459.05G088100	13_16727	101	16728	PI_569459	Arr346030	TRUE	OG0024921	N0.HOG0027725 OG0024921	FALSE	6773
Chr05	52883126	52883774	SbPI569459.05G094400	13_16790	216	16791	PI_569459	Arr345330	TRUE	OG0024922	N0.HOG0027726 OG0024922	FALSE	26894
Chr05	58447006	58449208	SbPI569459.05G102500	13_16871	186	16872	PI_569459	Arr345334	TRUE	OG0024923	N0.HOG0027728 OG0024923	FALSE	26920
Chr05	66432147	66433075	SbPI569459.05G127200	13_17118	187	17119	PI_569459	Arr345363	TRUE	OG0024926	N0.HOG0027733 OG0024926	FALSE	29373
Chr05	67051695	67053135	SbPI569459.05G130400	13_17150	480	17151	PI_569459	Arr852515	FALSE	OG0024927	N0.HOG0027734 OG0024927	FALSE	7136
Chr05	69458366	69459714	SbPI569459.05G143400	13_17280	374	17281	PI_569459	Arr346367	TRUE	OG0024930	N0.HOG0027737 OG0024930	FALSE	7242
Chr05	69657772	69658186	SbPI569459.05G144800	13_17294	101	17295	PI_569459	Arr346375	TRUE	OG0024932	N0.HOG0027739 OG0024932	FALSE	7252
Chr05	70603255	70603999	SbPI569459.05G151900	13_17365	248	17366	PI_569459	Arr345290	TRUE	OG0024934	N0.HOG0027742 OG0024934	FALSE	24617
Chr05	71760936	71762739	SbPI569459.05G158700	13_17433	601	17434	PI_569459	Arr852536	FALSE	OG0024935	N0.HOG0027743 OG0024935	FALSE	7365
Chr05	71799691	71802827	SbPI569459.05G159100	13_17437	679	17438	PI_569459	Arr852537	FALSE	OG0024936	N0.HOG0027744 OG0024936	FALSE	7366
Chr05	72129608	72130873	SbPI569459.05G162000	13_17466	234	17467	PI_569459	Arr346473	TRUE	OG0024937	N0.HOG0027745 OG0024937	FALSE	7392
Chr05	72380353	72381657	SbPI569459.05G163500	13_17481	259	17482	PI_569459	Arr852544	FALSE	OG0024938	N0.HOG0027746 OG0024938	FALSE	7400
Chr05	72585999	72586620	SbPI569459.05G165700	13_17503	207	17504	PI_569459	Arr346487	TRUE	OG0024939	N0.HOG0027747 OG0024939	FALSE	7413
Chr05	72844752	72851586	SbPI569459.05G167400	13_17520	684	17521	PI_569459	Arr346494	TRUE	OG0024940	N0.HOG0027748 OG0024940	FALSE	7426
Chr05	73188036	73188364	SbPI569459.05G169800	13_17544	79	17545	PI_569459	Arr346502	TRUE	OG0024941	N0.HOG0027749 OG0024941	FALSE	7443
Chr05	73922693	73924775	SbPI569459.05G174600	13_17592	514	17593	PI_569459	Arr852561	FALSE	OG0024942	N0.HOG0027750 OG0024942	FALSE	7478
Chr05	74856	76175	SbPI569459.05G000800	13_15854	226	15855	PI_569459	Arr345490	TRUE	OG0025089	N0.HOG0027908 OG0025089	FALSE	6041
Chr05	19603030	19606124	SbPI569459.05G082200	13_16668	146	16669	PI_569459	Arr345990	TRUE	OG0025090	N0.HOG0027909 OG0025090	FALSE	6720
Chr05	61494652	61495021	SbPI569459.05G109000	13_16936	123	16937	PI_569459	Arr345286	TRUE	OG0025091	N0.HOG0027910 OG0025091	FALSE	24603
Chr05	69091790	69092694	SbPI569459.05G140700	13_17253	147	17254	PI_569459	Arr345406	TRUE	OG0025123	N0.HOG0027943 OG0025123	FALSE	32505
Chr05	140238	144577	SbPI569459.05G001800	13_15864	147	15865	PI_569459	Arr345408	TRUE	OG0025218	N0.HOG0028055 OG0025218	FALSE	32667
Chr05	301988	302297	SbPI569459.05G003000	13_15876	103	15877	PI_569459	Arr345306	TRUE	OG0025219	N0.HOG0028057 OG0025219	FALSE	26724
Chr05	1740962	1743529	SbPI569459.05G015500	13_16001	332	16002	PI_569459	Arr852428	FALSE	OG0025222	N0.HOG0028060 OG0025222	FALSE	6175
Chr05	2296460	2297705	SbPI569459.05G020400	13_16050	415	16051	PI_569459	Arr345273	TRUE	OG0025223	N0.HOG0028061 OG0025223	FALSE	24571
Chr05	19302286	19305803	SbPI569459.05G081600	13_16662	380	16663	PI_569459	Arr852481	FALSE	OG0025226	N0.HOG0028064 OG0025226	FALSE	6712
Chr05	37769946	37771528	SbPI569459.05G087300	13_16719	115	16720	PI_569459	Arr346024	TRUE	OG0025227	N0.HOG0028065 OG0025227	FALSE	6767
Chr05	65575800	65576505	SbPI569459.05G122400	13_17070	157	17071	PI_569459	Arr346237	TRUE	OG0025229	N0.HOG0028067 OG0025229	FALSE	7061
Chr05	72746360	72747568	SbPI569459.05G166700	13_17513	346	17514	PI_569459	Arr345480	TRUE	OG0025231	N0.HOG0028069 OG0025231	FALSE	43486
Chr05	69824191	69829525	SbPI569459.05G146400	13_17310	946	17311	PI_569459	Arr852528	TRUE	OG0025232	N0.HOG0028070 OG0025232	FALSE	7261
Chr05	71575369	71576875	SbPI569459.05G158100	13_17427	480	17428	PI_569459	Arr346456	TRUE	OG0025234	N0.HOG0028072 OG0025234	FALSE	7358
Chr05	71686381	71691439	SbPI569459.05G158400	13_17430	988	17431	PI_569459	Arr346458	TRUE	OG0025235	N0.HOG0028073 OG0025235	FALSE	7362
Chr05	73636164	73638923	SbPI569459.05G172100	13_17567	790	17568	PI_569459	Arr852413	TRUE	OG0025237	N0.HOG0028075 OG0025237	FALSE	24627
Chr05	73655032	73659392	SbPI569459.05G172300	13_17569	278	17570	PI_569459	Arr345295	TRUE	OG0025238	N0.HOG0028076 OG0025238	FALSE	24629
Chr05	73756436	73756856	SbPI569459.05G172600	13_17572	140	17573	PI_569459	Arr346511	TRUE	OG0025239	N0.HOG0028077 OG0025239	FALSE	7463
Chr05	8539991	8547019	SbPI569459.05G056500	13_16411	1059	16412	PI_569459	Arr852459	FALSE	OG0025331	N0.HOG0028177 OG0025331	FALSE	6526
Chr05	68630842	68634489	SbPI569459.05G138600	13_17232	840	17233	PI_569459	Arr852520	FALSE	OG0025332	N0.HOG0028178 OG0025332	FALSE	7208
Chr05	68635145	68638623	SbPI569459.05G138700	13_17233	956	17234	PI_569459	Arr852521	FALSE	OG0025333	N0.HOG0028179 OG0025333	FALSE	7209
Chr05	19306224	19306867	SbPI569459.05G081700	13_16663	88	16664	PI_569459	Arr345985	TRUE	OG0025356	N0.HOG0028202 OG0025356	FALSE	6715
Chr05	1351104	1351647	SbPI569459.05G012000	13_15966	181	15967	PI_569459	Arr852423	FALSE	OG0025455	N0.HOG0028314 OG0025455	FALSE	6140
Chr05	2241486	2251633	SbPI569459.05G019800	13_16044	487	16045	PI_569459	Arr345624	TRUE	OG0025456	N0.HOG0028315 OG0025456	FALSE	6220
Chr05	6395915	6403838	SbPI569459.05G047200	13_16318	1035	16319	PI_569459	Arr852446	FALSE	OG0025457	N0.HOG0028316 OG0025457	FALSE	6443
Chr05	7187679	7189036	SbPI569459.05G050600	13_16352	317	16353	PI_569459	Arr345820	TRUE	OG0025458	N0.HOG0028317 OG0025458	FALSE	6479
Chr05	7861423	7862016	SbPI569459.05G054200	13_16388	127	16389	PI_569459	Arr852412	FALSE	OG0025459	N0.HOG0028318 OG0025459	FALSE	24582
Chr05	15552650	15555522	SbPI569459.05G074200	13_16588	740	16589	PI_569459	Arr345948	TRUE	OG0025460	N0.HOG0028319 OG0025460	FALSE	6662
Chr05	18241372	18242078	SbPI569459.05G080200	13_16648	180	16649	PI_569459	Arr852479	FALSE	OG0025461	N0.HOG0028320 OG0025461	FALSE	6701
Chr05	50837298	50837986	SbPI569459.05G090900	13_16755	101	16756	PI_569459	Arr346054	TRUE	OG0025462	N0.HOG0028321 OG0025462	FALSE	6807
Chr05	57370213	57370938	SbPI569459.05G101100	13_16857	219	16858	PI_569459	Arr345333	TRUE	OG0025463	N0.HOG0028322 OG0025463	FALSE	26908
Chr05	59229363	59229871	SbPI569459.05G103300	13_16879	132	16880	PI_569459	Arr852493	FALSE	OG0025465	N0.HOG0028324 OG0025465	FALSE	6910
Chr05	59314659	59315448	SbPI569459.05G103700	13_16883	91	16884	PI_569459	Arr852494	TRUE	OG0025466	N0.HOG0028325 OG0025466	FALSE	6914
Chr05	63482272	63482657	SbPI569459.05G113700	13_16983	88	16984	PI_569459	Arr852500	FALSE	OG0025467	N0.HOG0028326 OG0025467	FALSE	6996
Chr05	64629638	64629944	SbPI569459.05G117600	13_17022	102	17023	PI_569459	Arr345362	TRUE	OG0025469	N0.HOG0028328 OG0025469	FALSE	29293
Chr05	68593766	68596195	SbPI569459.05G138400	13_17230	646	17231	PI_569459	Arr346346	TRUE	OG0025471	N0.HOG0028330 OG0025471	FALSE	7206
Chr05	69621997	69622795	SbPI569459.05G144500	13_17291	266	17292	PI_569459	Arr852524	FALSE	OG0025472	N0.HOG0028331 OG0025472	FALSE	7223
Chr05	70713187	70715365	SbPI569459.05G152400	13_17370	345	17371	PI_569459	Arr346419	TRUE	OG0025473	N0.HOG0028332 OG0025473	FALSE	7310
Chr05	72951084	72956363	SbPI569459.05G168100	13_17527	742	17528	PI_569459	Arr852552	TRUE	OG0025476	N0.HOG0028337 OG0025476	FALSE	7429
Chr05	72185783	72186567	SbPI569459.05G162500	13_17471	139	17472	PI_569459	Arr345402	TRUE	OG0025543	N0.HOG0028420 OG0025543	FALSE	32078
Chr05	6227681	6231117	SbPI569459.05G046900	13_16315	1085	16316	PI_569459	Arr852447	FALSE	OG0025546	N0.HOG0028423 OG0025546	FALSE	6452
Chr05	65407794	65408619	SbPI569459.05G121600	13_17062	275	17063	PI_569459	Arr852507	FALSE	OG0025547	N0.HOG0028424 OG0025547	FALSE	7056
Chr05	71945501	71948919	SbPI569459.05G160300	13_17449	400	17450	PI_569459	Arr345293	TRUE	OG0025548	N0.HOG0028425 OG0025548	FALSE	24623
Chr05	5039763	5043673	SbPI569459.05G042500	13_16271	1131	16272	PI_569459	Arr852444	TRUE	OG0025635	N0.HOG0028518 OG0025635	FALSE	6420
Chr05	15129711	15135525	SbPI569459.05G073500	13_16581	668	16582	PI_569459	Arr852474	FALSE	OG0025636	N0.HOG0028519 OG0025636	FALSE	6659
Chr05	15857610	15861575	SbPI569459.05G075600	13_16602	317	16603	PI_569459	Arr345950	TRUE	OG0025637	N0.HOG0028520 OG0025637	FALSE	6668
Chr05	53339820	53340763	SbPI569459.05G095000	13_16796	208	16797	PI_569459	Arr852486	FALSE	OG0025640	N0.HOG0028523 OG0025640	FALSE	6841
Chr05	55401533	55401878	SbPI569459.05G098500	13_16831	115	16832	PI_569459	Arr345331	TRUE	OG0025641	N0.HOG0028526 OG0025641	FALSE	26901
Chr05	72841074	72842784	SbPI569459.05G167300	13_17519	498	17520	PI_569459	Arr346493	TRUE	OG0025643	N0.HOG0028528 OG0025643	FALSE	7425
Chr05	73664969	73665888	SbPI569459.05G172400	13_17570	206	17571	PI_569459	Arr345296	TRUE	OG0025644	N0.HOG0028529 OG0025644	FALSE	24630
Chr05	70555050	70559062	SbPI569459.05G151200	13_17358	699	17359	PI_569459	Arr852531	FALSE	OG0025709	N0.HOG0028609 OG0025709	FALSE	7288
Chr05	70564439	70566814	SbPI569459.05G151300	13_17359	676	17360	PI_569459	Arr345342	TRUE	OG0025710	N0.HOG0028610 OG0025710	FALSE	26993
Chr05	70567301	70572706	SbPI569459.05G151400	13_17360	1112	17361	PI_569459	Arr345343	TRUE	OG0025711	N0.HOG0028611 OG0025711	FALSE	26994
Chr05	18240970	18241288	SbPI569459.05G080100	13_16647	106	16648	PI_569459	Arr345352	TRUE	OG0025720	N0.HOG0028620 OG0025720	FALSE	28912
Chr05	12821346	12823722	SbPI569459.05G068600	13_16532	159	16533	PI_569459	Arr345464	TRUE	OG0025785	N0.HOG0028690 OG0025785	FALSE	43470
Chr05	51086732	51087994	SbPI569459.05G091300	13_16759	205	16760	PI_569459	Arr346057	TRUE	OG0025793	N0.HOG0028699 OG0025793	FALSE	6810
Chr05	61343278	61343602	SbPI569459.05G108500	13_16931	108	16932	PI_569459	Arr345285	TRUE	OG0025794	N0.HOG0028701 OG0025794	FALSE	24602
Chr05	68616171	68616535	SbPI569459.05G138500	13_17231	88	17232	PI_569459	Arr345355	TRUE	OG0025798	N0.HOG0028707 OG0025798	FALSE	28921
Chr05	71170459	71174107	SbPI569459.05G154900	13_17395	968	17396	PI_569459	Arr852534	FALSE	OG0025800	N0.HOG0028709 OG0025800	FALSE	7330
Chr05	71321907	71326226	SbPI569459.05G156400	13_17410	575	17411	PI_569459	Arr345357	TRUE	OG0025801	N0.HOG0028710 OG0025801	FALSE	28924
Chr05	647956	650108	SbPI569459.05G006200	13_15908	674	15909	PI_569459	Arr345307	TRUE	OG0025860	N0.HOG0028778 OG0025860	FALSE	26730
Chr05	2432081	2434110	SbPI569459.05G022000	13_16066	238	16067	PI_569459	Arr852431	FALSE	OG0025861	N0.HOG0028779 OG0025861	FALSE	6239
Chr05	62553566	62554960	SbPI569459.05G111100	13_16957	363	16958	PI_569459	Arr852499	FALSE	OG0025862	N0.HOG0028780 OG0025862	FALSE	6972
Chr05	115298	116659	SbPI569459.05G001200	13_15858	173	15859	PI_569459	Arr345367	TRUE	OG0025946	N0.HOG0028871 OG0025946	FALSE	29783
Chr05	797928	798973	SbPI569459.05G007500	13_15921	212	15922	PI_569459	Arr345538	TRUE	OG0025947	N0.HOG0028872 OG0025947	FALSE	6104
Chr05	3362190	3363018	SbPI569459.05G029800	13_16144	276	16145	PI_569459	Arr852436	TRUE	OG0025949	N0.HOG0028874 OG0025949	FALSE	6311
Chr05	6346407	6359524	SbPI569459.05G047100	13_16317	1036	16318	PI_569459	Arr852447	FALSE	OG0025951	N0.HOG0028881 OG0025951	FALSE	6452
Chr05	9570645	9586829	SbPI569459.05G060100	13_16447	121	16448	PI_569459	Arr852464	FALSE	OG0025954	N0.HOG0028884 OG0025954	FALSE	6552
Chr05	9796669	9802744	SbPI569459.05G060900	13_16455	1269	16456	PI_569459	Arr852465	TRUE	OG0025955	N0.HOG0028885 OG0025955	FALSE	6554
Chr05	28378238	28380199	SbPI569459.05G086000	13_16706	96	16707	PI_569459	Arr345353	TRUE	OG0025956	N0.HOG0028886 OG0025956	FALSE	28913
Chr05	50904728	50916103	SbPI569459.05G091100	13_16757	246	16758	PI_569459	Arr345328	TRUE	OG0025958	N0.HOG0028888 OG0025958	FALSE	26888
Chr05	59896279	59900423	SbPI569459.05G104700	13_16893	517	16894	PI_569459	Arr345335	TRUE	OG0025959	N0.HOG0028889 OG0025959	FALSE	26925
Chr05	60458688	60460155	SbPI569459.05G106700	13_16913	197	16914	PI_569459	Arr345284	TRUE	OG0025961	N0.HOG0028891 OG0025961	FALSE	24601
Chr05	60616998	60618021	SbPI569459.05G106900	13_16915	341	16916	PI_569459	Arr852497	FALSE	OG0025962	N0.HOG0028894 OG0025962	FALSE	6937
Chr05	59376752	59379388	SbPI569459.05G104000	13_16886	116	16887	PI_569459	Arr345398	TRUE	OG0025972	N0.HOG0028908 OG0025972	FALSE	31100
Chr05	52108	53354	SbPI569459.05G000300	13_15849	291	15850	PI_569459	Arr345485	TRUE	OG0026044	N0.HOG0028984 OG0026044	FALSE	6035
Chr05	9099442	9102241	SbPI569459.05G058000	13_16426	933	16427	PI_569459	Arr852461	FALSE	OG0026055	N0.HOG0028995 OG0026055	FALSE	6533
Chr05	667902	669269	SbPI569459.05G006500	13_15911	179	15912	PI_569459	Arr345531	TRUE	OG0026128	N0.HOG0029080 OG0026128	FALSE	6094
Chr05	19290196	19294307	SbPI569459.05G081500	13_16661	122	16662	PI_569459	Arr345984	TRUE	OG0026132	N0.HOG0029084 OG0026132	FALSE	6714
Chr05	56340602	56342141	SbPI569459.05G099200	13_16838	403	16839	PI_569459	Arr345282	TRUE	OG0026133	N0.HOG0029085 OG0026133	FALSE	24598
Chr05	60243046	60244129	SbPI569459.05G105600	13_16902	361	16903	PI_569459	Arr852496	FALSE	OG0026134	N0.HOG0029086 OG0026134	FALSE	6927
Chr05	67260269	67261643	SbPI569459.05G131700	13_17163	458	17164	PI_569459	Arr852515	FALSE	OG0026135	N0.HOG0029087 OG0026135	FALSE	7136
Chr05	67298829	67314466	SbPI569459.05G131900	13_17165	461	17166	PI_569459	Arr852515	TRUE	OG0026136	N0.HOG0029088 OG0026136	FALSE	7136
Chr05	71361977	71366843	SbPI569459.05G156800	13_17414	197	17415	PI_569459	Arr345366	TRUE	OG0026138	N0.HOG0029090 OG0026138	FALSE	29610
Chr05	9996959	9997358	SbPI569459.05G062000	13_16466	133	16467	PI_569459	Arr345874	TRUE	OG0026205	N0.HOG0029160 OG0026205	FALSE	6562
Chr05	21304837	21306476	SbPI569459.05G084300	13_16689	136	16690	PI_569459	Arr345326	TRUE	OG0026209	N0.HOG0029165 OG0026209	FALSE	26859
Chr05	51650113	51651706	SbPI569459.05G092300	13_16769	385	16770	PI_569459	Arr852485	FALSE	OG0026214	N0.HOG0029172 OG0026214	FALSE	6821
Chr05	69218323	69224221	SbPI569459.05G141800	13_17264	964	17265	PI_569459	Arr345356	TRUE	OG0026215	N0.HOG0029173 OG0026215	FALSE	28922
Chr05	5025488	5026256	SbPI569459.05G042300	13_16269	256	16270	PI_569459	Arr345393	TRUE	OG0026227	N0.HOG0029186 OG0026227	FALSE	30363
Chr05	73595438	73599122	SbPI569459.05G171700	13_17563	365	17564	PI_569459	Arr345361	TRUE	OG0026244	N0.HOG0029203 OG0026244	FALSE	29136
Chr05	14637363	14644424	SbPI569459.05G072900	13_16575	963	16576	PI_569459	Arr852472	TRUE	OG0026284	N0.HOG0029251 OG0026284	FALSE	6653
Chr05	57780961	57783754	SbPI569459.05G101700	13_16863	138	16864	PI_569459	Arr346122	TRUE	OG0026285	N0.HOG0029252 OG0026285	FALSE	6895
Chr05	60749463	60750730	SbPI569459.05G107200	13_16918	176	16919	PI_569459	Arr852497	FALSE	OG0026286	N0.HOG0029253 OG0026286	FALSE	6937
Chr05	62491141	62493027	SbPI569459.05G111000	13_16956	187	16957	PI_569459	Arr345287	TRUE	OG0026287	N0.HOG0029254 OG0026287	FALSE	24604
Chr05	63780504	63781634	SbPI569459.05G114600	13_16992	220	16993	PI_569459	Arr852501	FALSE	OG0026288	N0.HOG0029255 OG0026288	FALSE	7002
Chr05	66429397	66431578	SbPI569459.05G127100	13_17117	182	17118	PI_569459	Arr852513	FALSE	OG0026290	N0.HOG0029259 OG0026290	FALSE	7104
Chr05	67467782	67469204	SbPI569459.05G132700	13_17173	328	17174	PI_569459	Arr852517	FALSE	OG0026291	N0.HOG0029260 OG0026291	FALSE	7153
Chr05	69194051	69194924	SbPI569459.05G141600	13_17262	291	17263	PI_569459	Arr852524	FALSE	OG0026292	N0.HOG0029261 OG0026292	FALSE	7223
Chr05	1418498	1418822	SbPI569459.05G012700	13_15973	108	15974	PI_569459	Arr345412	TRUE	OG0026373	N0.HOG0029353 OG0026373	FALSE	33496
Chr05	12393555	12393996	SbPI569459.05G067400	13_16520	147	16521	PI_569459	Arr345902	TRUE	OG0026381	N0.HOG0029362 OG0026381	FALSE	6603
Chr05	5076871	5081842	SbPI569459.05G042900	13_16275	690	16276	PI_569459	Arr345786	TRUE	OG0026449	N0.HOG0029432 OG0026449	FALSE	6425
Chr05	7153201	7153839	SbPI569459.05G050400	13_16350	129	16351	PI_569459	Arr345277	TRUE	OG0026451	N0.HOG0029434 OG0026451	FALSE	24579
Chr05	10761762	10769276	SbPI569459.05G063200	13_16478	377	16479	PI_569459	Arr852463	FALSE	OG0026452	N0.HOG0029435 OG0026452	FALSE	6542
Chr05	11138759	11140442	SbPI569459.05G064300	13_16489	367	16490	PI_569459	Arr345885	TRUE	OG0026453	N0.HOG0029436 OG0026453	FALSE	6576
Chr05	51669500	51719232	SbPI569459.05G092700	13_16773	2040	16774	PI_569459	Arr852485	FALSE	OG0026454	N0.HOG0029437 OG0026454	FALSE	6821
Chr05	71242866	71243825	SbPI569459.05G155700	13_17403	151	17404	PI_569459	Arr345292	TRUE	OG0026458	N0.HOG0029441 OG0026458	FALSE	24619
Chr05	1174517	1177638	SbPI569459.05G009800	13_15944	414	15945	PI_569459	Arr345358	TRUE	OG0026620	N0.HOG0029626 OG0026620	FALSE	29117
Chr05	1707244	1711778	SbPI569459.05G015200	13_15998	318	15999	PI_569459	Arr345586	TRUE	OG0026621	N0.HOG0029627 OG0026621	FALSE	6170
Chr05	6805908	6848779	SbPI569459.05G050000	13_16346	902	16347	PI_569459	Arr852453	FALSE	OG0026624	N0.HOG0029630 OG0026624	FALSE	6480
Chr05	8167063	8169054	SbPI569459.05G055600	13_16402	317	16403	PI_569459	Arr345848	TRUE	OG0026625	N0.HOG0029631 OG0026625	FALSE	6519
Chr05	15556535	15558888	SbPI569459.05G074400	13_16590	379	16591	PI_569459	Arr852414	TRUE	OG0026630	N0.HOG0029636 OG0026630	FALSE	26832
Chr05	51651706	51655768	SbPI569459.05G092400	13_16770	586	16771	PI_569459	Arr852484	FALSE	OG0026632	N0.HOG0029638 OG0026632	FALSE	6820
Chr05	64896315	64900855	SbPI569459.05G118500	13_17031	179	17032	PI_569459	Arr346223	TRUE	OG0026634	N0.HOG0029640 OG0026634	FALSE	7038
Chr05	216682	217350	SbPI569459.05G002400	13_15870	126	15871	PI_569459	Arr345502	TRUE	OG0026704	N0.HOG0029717 OG0026704	FALSE	6056
Chr05	2838493	2841661	SbPI569459.05G026300	13_16109	117	16110	PI_569459	Arr345275	TRUE	OG0026705	N0.HOG0029718 OG0026705	FALSE	24574
Chr05	5657280	5658432	SbPI569459.05G044100	13_16287	348	16288	PI_569459	Arr345314	TRUE	OG0026706	N0.HOG0029719 OG0026706	FALSE	26779
Chr05	7363499	7366194	SbPI569459.05G052000	13_16366	194	16367	PI_569459	Arr345278	TRUE	OG0026707	N0.HOG0029720 OG0026707	FALSE	24581
Chr05	1149604	1150050	SbPI569459.05G009300	13_15939	99	15940	PI_569459	Arr345309	TRUE	OG0026799	N0.HOG0029820 OG0026799	FALSE	26740
Chr05	2794680	2795436	SbPI569459.05G025800	13_16104	112	16105	PI_569459	Arr852430	FALSE	OG0026800	N0.HOG0029821 OG0026800	FALSE	6221
Chr05	18687109	18690496	SbPI569459.05G080800	13_16654	120	16655	PI_569459	Arr345302	TRUE	OG0026801	N0.HOG0029822 OG0026801	FALSE	25328
Chr05	36373021	36386728	SbPI569459.05G087000	13_16716	80	16717	PI_569459	Arr345327	TRUE	OG0026802	N0.HOG0029823 OG0026802	FALSE	26872
Chr05	72253380	72255173	SbPI569459.05G163100	13_17477	449	17478	PI_569459	Arr852549	TRUE	OG0026808	N0.HOG0029832 OG0026808	FALSE	7416
Chr05	73022095	73022458	SbPI569459.05G168800	13_17534	79	17535	PI_569459	Arr345346	TRUE	OG0026809	N0.HOG0029833 OG0026809	FALSE	27017
Chr05	72045	72432	SbPI569459.05G000700	13_15853	129	15854	PI_569459	Arr345489	TRUE	OG0026878	N0.HOG0029919 OG0026878	FALSE	6040
Chr05	6404225	6404912	SbPI569459.05G047300	13_16319	229	16320	PI_569459	Arr345805	TRUE	OG0026880	N0.HOG0029921 OG0026880	FALSE	6454
Chr05	9999115	10018079	SbPI569459.05G062100	13_16467	125	16468	PI_569459	Arr345317	TRUE	OG0026881	N0.HOG0029922 OG0026881	FALSE	26804
Chr05	10273162	10275600	SbPI569459.05G062500	13_16471	228	16472	PI_569459	Arr345876	TRUE	OG0026882	N0.HOG0029923 OG0026882	FALSE	6565
Chr05	15783008	15785100	SbPI569459.05G075200	13_16598	272	16599	PI_569459	Arr345322	TRUE	OG0026975	N0.HOG0030034 OG0026975	FALSE	26834
Chr05	70449604	70450602	SbPI569459.05G150700	13_17353	196	17354	PI_569459	Arr852532	TRUE	OG0026986	N0.HOG0030047 OG0026986	FALSE	7296
Chr05	657938	664360	SbPI569459.05G006300	13_15909	340	15910	PI_569459	Arr345529	TRUE	OG0027078	N0.HOG0030154 OG0027078	FALSE	6092
Chr05	63951120	63959749	SbPI569459.05G115300	13_16999	345	17000	PI_569459	Arr345354	TRUE	OG0027079	N0.HOG0030155 OG0027079	FALSE	28918
Chr05	72177343	72177688	SbPI569459.05G162300	13_17469	115	17470	PI_569459	Arr345373	TRUE	OG0027080	N0.HOG0030156 OG0027080	FALSE	29861
Chr05	336753	338235	SbPI569459.05G003100	13_15877	177	15878	PI_569459	Arr345376	TRUE	OG0027157	N0.HOG0030244 OG0027157	FALSE	30067
Chr05	2659059	2659389	SbPI569459.05G024400	13_16090	110	16091	PI_569459	Arr852432	TRUE	OG0027159	N0.HOG0030246 OG0027159	FALSE	6258
Chr05	59810135	59814589	SbPI569459.05G104600	13_16892	266	16893	PI_569459	Arr346139	TRUE	OG0027161	N0.HOG0030248 OG0027161	FALSE	6920
Chr05	69467268	69471497	SbPI569459.05G143600	13_17282	347	17283	PI_569459	Arr346369	TRUE	OG0027164	N0.HOG0030252 OG0027164	FALSE	7244
Chr05	70019674	70021314	SbPI569459.05G148000	13_17326	214	17327	PI_569459	Arr346388	TRUE	OG0027165	N0.HOG0030253 OG0027165	FALSE	7272
Chr05	9828141	9832024	SbPI569459.05G061100	13_16457	127	16458	PI_569459	Arr345301	TRUE	OG0027225	N0.HOG0030328 OG0027225	FALSE	25327
Chr05	9777067	9779000	SbPI569459.05G060600	13_16452	168	16453	PI_569459	Arr345377	TRUE	OG0027319	N0.HOG0030434 OG0027319	FALSE	30068
Chr05	69669128	69669938	SbPI569459.05G145000	13_17296	122	17297	PI_569459	Arr345438	TRUE	OG0027403	N0.HOG0030535 OG0027403	FALSE	35232
Chr05	12126101	12126809	SbPI569459.05G066600	13_16512	130	16513	PI_569459	Arr345351	TRUE	OG0027440	N0.HOG0030578 OG0027440	FALSE	28910
Chr05	2074615	2077445	SbPI569459.05G018600	13_16032	101	16033	PI_569459	Arr345304	TRUE	OG0027493	N0.HOG0030634 OG0027493	FALSE	25433
Chr05	67514935	67515754	SbPI569459.05G133200	13_17178	133	17179	PI_569459	Arr345339	TRUE	OG0027497	N0.HOG0030641 OG0027497	FALSE	26970
Chr05	68953252	69000594	SbPI569459.05G140200	13_17248	1823	17249	PI_569459	Arr852523	FALSE	OG0027498	N0.HOG0030642 OG0027498	FALSE	7214
Chr05	73710975	73711524	SbPI569459.05G172500	13_17571	183	17572	PI_569459	Arr852560	FALSE	OG0027501	N0.HOG0030645 OG0027501	FALSE	7459
Chr05	74004375	74005197	SbPI569459.05G175700	13_17603	161	17604	PI_569459	Arr345348	TRUE	OG0027504	N0.HOG0030648 OG0027504	FALSE	27026
Chr05	4318426	4319602	SbPI569459.05G036500	13_16211	392	16212	PI_569459	Arr852441	FALSE	OG0027570	N0.HOG0030724 OG0027570	FALSE	6368
Chr05	65240305	65240695	SbPI569459.05G120900	13_17055	130	17056	PI_569459	Arr345372	TRUE	OG0027597	N0.HOG0030751 OG0027597	FALSE	29860
Chr05	23960693	23961179	SbPI569459.05G085200	13_16698	162	16699	PI_569459	Arr345384	TRUE	OG0027615	N0.HOG0030769 OG0027615	FALSE	30185
Chr05	3374443	3376403	SbPI569459.05G030000	13_16146	105	16147	PI_569459	Arr345374	TRUE	OG0027675	N0.HOG0030833 OG0027675	FALSE	29999
Chr05	10796164	10797850	SbPI569459.05G063300	13_16479	176	16480	PI_569459	Arr345879	TRUE	OG0027679	N0.HOG0030839 OG0027679	FALSE	6569
Chr05	68875088	68882702	SbPI569459.05G140100	13_17247	1339	17248	PI_569459	Arr852523	TRUE	OG0027687	N0.HOG0030849 OG0027687	FALSE	7214
Chr05	72000461	72002924	SbPI569459.05G160900	13_17455	513	17456	PI_569459	Arr345369	TRUE	OG0027690	N0.HOG0030852 OG0027690	FALSE	29791
Chr05	634803	635229	SbPI569459.05G005900	13_15905	142	15906	PI_569459	Arr345297	TRUE	OG0027758	N0.HOG0030920 OG0027758	FALSE	25136
Chr05	15106639	15107770	SbPI569459.05G073300	13_16579	139	16580	PI_569459	Arr345320	TRUE	OG0027759	N0.HOG0030921 OG0027759	FALSE	26827
Chr05	32096521	32102873	SbPI569459.05G086500	13_16711	143	16712	PI_569459	Arr345370	TRUE	OG0027760	N0.HOG0030922 OG0027760	FALSE	29857
Chr05	57173735	57177306	SbPI569459.05G100400	13_16850	414	16851	PI_569459	Arr345332	TRUE	OG0027761	N0.HOG0030923 OG0027761	FALSE	26907
Chr05	35582027	35582363	SbPI569459.05G086700	13_16713	112	16714	PI_569459	Arr345431	TRUE	OG0027801	N0.HOG0030963 OG0027801	FALSE	34415
Chr05	8650672	8654702	SbPI569459.05G056800	13_16414	172	16415	PI_569459	Arr345461	TRUE	OG0027855	N0.HOG0031018 OG0027855	FALSE	43467
Chr05	64034924	64035463	SbPI569459.05G115800	13_17004	93	17005	PI_569459	Arr852500	FALSE	OG0027898	N0.HOG0031068 OG0027898	FALSE	6996
Chr05	65006776	65009222	SbPI569459.05G119500	13_17041	435	17042	PI_569459	Arr852504	FALSE	OG0027900	N0.HOG0031070 OG0027900	FALSE	7051
Chr05	65243230	65243743	SbPI569459.05G121000	13_17056	160	17057	PI_569459	Arr346233	TRUE	OG0027901	N0.HOG0031071 OG0027901	FALSE	7054
Chr05	73307191	73311173	SbPI569459.05G170100	13_17547	373	17548	PI_569459	Arr852556	FALSE	OG0027906	N0.HOG0031076 OG0027906	FALSE	7446
Chr05	2803854	2804639	SbPI569459.05G026000	13_16106	83	16107	PI_569459	Arr852430	FALSE	OG0027996	N0.HOG0031178 OG0027996	FALSE	6221
Chr05	52630002	52636922	SbPI569459.05G094100	13_16787	118	16788	PI_569459	Arr345329	TRUE	OG0027997	N0.HOG0031179 OG0027997	FALSE	26893
Chr05	3993742	3997251	SbPI569459.05G035000	13_16196	991	16197	PI_569459	Arr345732	TRUE	OG0028006	N0.HOG0031190 OG0028006	FALSE	6355
Chr05	4519699	4520525	SbPI569459.05G038000	13_16226	184	16227	PI_569459	Arr345753	TRUE	OG0028022	N0.HOG0031206 OG0028022	FALSE	6383
Chr05	70885310	70885838	SbPI569459.05G153500	13_17381	176	17382	PI_569459	Arr345344	TRUE	OG0028146	N0.HOG0031347 OG0028146	FALSE	26999
Chr05	72180506	72180953	SbPI569459.05G162400	13_17470	149	17471	PI_569459	Arr345423	TRUE	OG0028147	N0.HOG0031348 OG0028147	FALSE	34091
Chr05	72389355	72390208	SbPI569459.05G163700	13_17483	138	17484	PI_569459	Arr346479	TRUE	OG0028148	N0.HOG0031349 OG0028148	FALSE	7401
Chr05	65409503	65410224	SbPI569459.05G121700	13_17063	115	17064	PI_569459	Arr345409	TRUE	OG0028215	N0.HOG0031420 OG0028215	FALSE	32931
Chr05	3758258	3776204	SbPI569459.05G033900	13_16185	163	16186	PI_569459	Arr345300	TRUE	OG0028222	N0.HOG0031430 OG0028222	FALSE	25326
Chr05	38816710	38819091	SbPI569459.05G087600	13_16722	115	16723	PI_569459	Arr346027	TRUE	OG0028225	N0.HOG0031434 OG0028225	FALSE	6770
Chr05	69776071	69777333	SbPI569459.05G145900	13_17305	109	17306	PI_569459	Arr345303	TRUE	OG0028227	N0.HOG0031436 OG0028227	FALSE	25330
Chr05	15753278	15756705	SbPI569459.05G075000	13_16596	348	16597	PI_569459	Arr852474	FALSE	OG0028276	N0.HOG0031486 OG0028276	FALSE	6659
Chr05	1118564	1119065	SbPI569459.05G009000	13_15936	167	15937	PI_569459	Arr345308	TRUE	OG0028360	N0.HOG0031575 OG0028360	FALSE	26738
Chr05	7862016	7862687	SbPI569459.05G054300	13_16389	175	16390	PI_569459	Arr852412	TRUE	OG0028549	N0.HOG0031779 OG0028549	FALSE	24582
Chr05	69538349	69538850	SbPI569459.05G144000	13_17286	167	17287	PI_569459	Arr345477	TRUE	OG0028577	N0.HOG0031808 OG0028577	FALSE	43483
Chr05	69684024	69684738	SbPI569459.05G145100	13_17297	238	17298	PI_569459	Arr852526	TRUE	OG0028627	N0.HOG0031864 OG0028627	FALSE	7227
Chr05	4584529	4641822	SbPI569459.05G038800	13_16234	2197	16235	PI_569459	Arr345399	TRUE	OG0028751	N0.HOG0032001 OG0028751	FALSE	31228
Chr05	69531833	69537491	SbPI569459.05G143900	13_17285	1252	17286	PI_569459	Arr345390	TRUE	OG0028987	N0.HOG0032260 OG0028987	FALSE	30191
Chr05	46497693	46498116	SbPI569459.05G089900	13_16745	141	16746	PI_569459	Arr345385	TRUE	OG0029033	N0.HOG0032308 OG0029033	FALSE	30186
Chr05	753842	754294	SbPI569459.05G007200	13_15918	115	15919	PI_569459	Arr852418	FALSE	OG0029103	N0.HOG0032378 OG0029103	FALSE	6100
Chr05	52729927	52731515	SbPI569459.05G094200	13_16788	330	16789	PI_569459	Arr345400	TRUE	OG0029106	N0.HOG0032381 OG0029106	FALSE	31960
Chr05	52145394	52147531	SbPI569459.05G093400	13_16780	74	16781	PI_569459	Arr345469	TRUE	OG0029204	N0.HOG0032480 OG0029204	FALSE	43475
Chr05	8382859	8385340	SbPI569459.05G055800	13_16404	191	16405	PI_569459	Arr345316	TRUE	OG0029307	N0.HOG0032590 OG0029307	FALSE	26797
Chr05	69479497	69483041	SbPI569459.05G143800	13_17284	739	17285	PI_569459	Arr345389	TRUE	OG0029309	N0.HOG0032592 OG0029309	FALSE	30190
Chr05	4002678	4006143	SbPI569459.05G035100	13_16197	998	16198	PI_569459	Arr345733	TRUE	OG0029412	N0.HOG0032700 OG0029412	FALSE	6356
Chr05	8993686	8996877	SbPI569459.05G057600	13_16422	128	16423	PI_569459	Arr345394	TRUE	OG0029543	N0.HOG0032840 OG0029543	FALSE	30366
Chr05	15904685	15905812	SbPI569459.05G075900	13_16605	127	16606	PI_569459	Arr345416	TRUE	OG0029545	N0.HOG0032842 OG0029545	FALSE	33637
Chr05	64927734	64928221	SbPI569459.05G118700	13_17033	122	17034	PI_569459	Arr346225	TRUE	OG0029550	N0.HOG0032847 OG0029550	FALSE	7040
Chr05	69750513	69751766	SbPI569459.05G145600	13_17302	389	17303	PI_569459	Arr345407	TRUE	OG0029555	N0.HOG0032852 OG0029555	FALSE	32506
Chr05	5388696	5389972	SbPI569459.05G043600	13_16282	341	16283	PI_569459	Arr345427	TRUE	OG0029576	N0.HOG0032875 OG0029576	FALSE	34322
Chr05	9862055	9863873	SbPI569459.05G061500	13_16461	144	16462	PI_569459	Arr852465	FALSE	OG0029672	N0.HOG0032987 OG0029672	FALSE	6554
Chr05	63014661	63021805	SbPI569459.05G112500	13_16971	155	16972	PI_569459	Arr345386	TRUE	OG0029827	N0.HOG0033143 OG0029827	FALSE	30187
Chr05	16105609	16107487	SbPI569459.05G076500	13_16611	129	16612	PI_569459	Arr345382	TRUE	OG0030101	N0.HOG0033426 OG0030101	FALSE	30183
Chr05	72701039	72701363	SbPI569459.05G166600	13_17512	108	17513	PI_569459	Arr345345	TRUE	OG0030104	N0.HOG0033430 OG0030104	FALSE	27015
Chr05	2918418	2919688	SbPI569459.05G026600	13_16112	272	16113	PI_569459	Arr852433	TRUE	OG0030196	N0.HOG0033522 OG0030196	FALSE	6275
Chr05	9830822	9831272	SbPI569459.05G061200	13_16458	150	16459	PI_569459	Arr345305	TRUE	OG0030197	N0.HOG0033523 OG0030197	FALSE	25435
Chr05	4891907	4893362	SbPI569459.05G041200	13_16258	485	16259	PI_569459	Arr345778	TRUE	OG0030253	N0.HOG0033580 OG0030253	FALSE	6411
Chr05	4521215	4523484	SbPI569459.05G038100	13_16227	623	16228	PI_569459	Arr345413	TRUE	OG0030698	N0.HOG0034041 OG0030698	FALSE	33634
Chr05	56225961	56226944	SbPI569459.05G098900	13_16835	126	16836	PI_569459	Arr345404	TRUE	OG0030750	N0.HOG0034093 OG0030750	FALSE	32347
Chr05	62000028	62001905	SbPI569459.05G110600	13_16952	386	16953	PI_569459	Arr345428	TRUE	OG0030867	N0.HOG0034210 OG0030867	FALSE	34323
Chr05	13683930	13686336	SbPI569459.05G071000	13_16556	135	16557	PI_569459	Arr345397	TRUE	OG0030877	N0.HOG0034220 OG0030877	FALSE	30978
Chr05	1666056	1666212	SbPI569459.05G014700	13_15993	52	15994	PI_569459	Arr345310	TRUE	OG0031074	N0.HOG0034419 OG0031074	FALSE	26745
Chr05	16149011	16149524	SbPI569459.05G076600	13_16612	105	16613	PI_569459	Arr345323	TRUE	OG0031082	N0.HOG0034427 OG0031082	FALSE	26840
Chr05	69576150	69577080	SbPI569459.05G144300	13_17289	130	17290	PI_569459	Arr345391	TRUE	OG0031096	N0.HOG0034442 OG0031096	FALSE	30192
Chr05	51509413	51510048	SbPI569459.05G092200	13_16768	123	16769	PI_569459	Arr345442	TRUE	OG0031316	N0.HOG0034676 OG0031316	FALSE	35510
Chr05	73819658	73820258	SbPI569459.05G173200	13_17578	200	17579	PI_569459	Arr345347	TRUE	OG0031321	N0.HOG0034681 OG0031321	FALSE	27023
Chr05	49792839	49794708	SbPI569459.05G090500	13_16751	101	16752	PI_569459	Arr345411	TRUE	OG0031401	N0.HOG0034761 OG0031401	FALSE	33402
Chr05	2469364	2471962	SbPI569459.05G022300	13_16069	272	16070	PI_569459	Arr345274	TRUE	OG0031454	N0.HOG0034814 OG0031454	FALSE	24572
Chr05	7544373	7547481	SbPI569459.05G053000	13_16376	403	16377	PI_569459	Arr345375	TRUE	OG0031455	N0.HOG0034815 OG0031455	FALSE	30000
Chr05	4974427	4977722	SbPI569459.05G041800	13_16264	117	16265	PI_569459	Arr345380	TRUE	OG0031575	N0.HOG0034935 OG0031575	FALSE	30181
Chr05	57474090	57483599	SbPI569459.05G101300	13_16859	849	16860	PI_569459	Arr345435	TRUE	OG0031600	N0.HOG0034960 OG0031600	FALSE	34927
Chr05	62862799	62866613	SbPI569459.05G111800	13_16964	325	16965	PI_569459	Arr345472	TRUE	OG0032060	N0.HOG0035421 OG0032060	FALSE	43478
Chr05	16580006	16586078	SbPI569459.05G077100	13_16617	182	16618	PI_569459	Arr345324	TRUE	OG0032221	N0.HOG0035594 OG0032221	FALSE	26844
Chr05	1249324	1249624	SbPI569459.05G010700	13_15953	100	15954	PI_569459	Arr345379	TRUE	OG0032418	N0.HOG0035797 OG0032418	FALSE	30180
Chr05	4877356	4885374	SbPI569459.05G041100	13_16257	590	16258	PI_569459	Arr345777	TRUE	OG0032559	N0.HOG0035938 OG0032559	FALSE	6410
Chr05	5724443	5726986	SbPI569459.05G044400	13_16290	110	16291	PI_569459	Arr345425	TRUE	OG0032631	N0.HOG0036011 OG0032631	FALSE	34222
Chr05	71432237	71432801	SbPI569459.05G157200	13_17418	65	17419	PI_569459	Arr852540	FALSE	OG0032787	N0.HOG0036167 OG0032787	FALSE	7371
Chr05	71857976	71858606	SbPI569459.05G159600	13_17442	210	17443	PI_569459	Arr345422	TRUE	OG0033126	N0.HOG0036507 OG0033126	FALSE	34090
Chr05	72214658	72214970	SbPI569459.05G162900	13_17475	104	17476	PI_569459	Arr345418	TRUE	OG0034193	N0.HOG0037574 OG0034193	FALSE	33639
Chr05	70397292	70400251	SbPI569459.05G150200	13_17348	117	17349	PI_569459	Arr346403	TRUE	OG0034249	N0.HOG0037630 OG0034249	FALSE	7292
Chr05	3014516	3015081	SbPI569459.05G027800	13_16124	111	16125	PI_569459	Arr345426	TRUE	OG0034508	N0.HOG0037889 OG0034508	FALSE	34232
Chr05	13357767	13358166	SbPI569459.05G070100	13_16547	133	16548	PI_569459	Arr345415	TRUE	OG0034509	N0.HOG0037890 OG0034509	FALSE	33636
Chr05	24114508	24115027	SbPI569459.05G085300	13_16699	173	16700	PI_569459	Arr345417	TRUE	OG0034510	N0.HOG0037891 OG0034510	FALSE	33638
Chr05	72435775	72436264	SbPI569459.05G164200	13_17488	120	17489	PI_569459	Arr852545	TRUE	OG0034511	N0.HOG0037892 OG0034511	FALSE	7404
Chr05	2073540	2074150	SbPI569459.05G018500	13_16031	44	16032	PI_569459	Arr345437	TRUE	OG0036020	N0.HOG0039401 OG0036020	FALSE	35165
Chr05	13363061	13368208	SbPI569459.05G070200	13_16548	103	16549	PI_569459	Arr345424	TRUE	OG0036603	N0.HOG0039984 OG0036603	FALSE	34119
Chr05	5849168	5850542	SbPI569459.05G045100	13_16297	237	16298	PI_569459	Arr852445	FALSE	OG0036650	N0.HOG0040031 OG0036650	FALSE	6435
Chr05	2472434	2472791	SbPI569459.05G022400	13_16070	119	16071	PI_569459	Arr345430	TRUE	OG0036720	N0.HOG0040101 OG0036720	FALSE	34414
Chr05	15703278	15704251	SbPI569459.05G074700	13_16593	82	16594	PI_569459	Arr345436	TRUE	OG0036873	N0.HOG0040254 OG0036873	FALSE	35117
Chr05	16720620	16722646	SbPI569459.05G077500	13_16621	102	16622	PI_569459	Arr345419	TRUE	OG0036995	N0.HOG0040376 OG0036995	FALSE	33714
Chr05	67135541	67137129	SbPI569459.05G131100	13_17157	135	17158	PI_569459	Arr345388	TRUE	OG0037266	N0.HOG0040647 OG0037266	FALSE	30189
Chr05	5376177	5376366	SbPI569459.05G043500	13_16281	63	16282	PI_569459	Arr345457	TRUE	OG0037316	N0.HOG0040697 OG0037316	FALSE	43463
Chr05	116748	118439	SbPI569459.05G001300	13_15859	93	15860	PI_569459	Arr345439	TRUE	OG0037672	N0.HOG0041053 OG0037672	FALSE	35414
Chr05	1185191	1186199	SbPI569459.05G010100	13_15947	143	15948	PI_569459	Arr345447	TRUE	OG0037673	N0.HOG0041054 OG0037673	FALSE	36045
Chr05	11508008	11514164	SbPI569459.05G065100	13_16497	294	16498	PI_569459	Arr852467	FALSE	OG0037674	N0.HOG0041055 OG0037674	FALSE	6586
Chr05	12238794	12239509	SbPI569459.05G067200	13_16518	121	16519	PI_569459	Arr345449	TRUE	OG0037675	N0.HOG0041056 OG0037675	FALSE	36047
Chr05	13229591	13229976	SbPI569459.05G069600	13_16542	100	16543	PI_569459	Arr345440	TRUE	OG0037676	N0.HOG0041057 OG0037676	FALSE	35415
Chr05	65253728	65256067	SbPI569459.05G121200	13_17058	177	17059	PI_569459	Arr345443	TRUE	OG0037677	N0.HOG0041058 OG0037677	FALSE	35511
Chr05	71302711	71304136	SbPI569459.05G156200	13_17408	144	17409	PI_569459	Arr345444	TRUE	OG0037678	N0.HOG0041059 OG0037678	FALSE	35512
Chr05	71315451	71317471	SbPI569459.05G156300	13_17409	160	17410	PI_569459	Arr345445	TRUE	OG0037679	N0.HOG0041060 OG0037679	FALSE	35513
Chr05	73379860	73394019	SbPI569459.05G170700	13_17553	728	17554	PI_569459	Arr852413	FALSE	OG0037680	N0.HOG0041061 OG0037680	FALSE	24627
Chr05	73986352	73989246	SbPI569459.05G175200	13_17598	327	17599	PI_569459	Arr345441	TRUE	OG0037681	N0.HOG0041062 OG0037681	FALSE	35416
Chr05	196376	198975	SbPI569459.05G002300	13_15869	110	15870	PI_569459	Arr345450	TRUE	NoOG03607	N0.NoHOG06009	FALSE	43455
Chr05	752458	752908	SbPI569459.05G007100	13_15917	69	15918	PI_569459	Arr345451	TRUE	NoOG03608	N0.NoHOG06010	FALSE	43456
Chr05	1160465	1162791	SbPI569459.05G009500	13_15941	723	15942	PI_569459	Arr852421	FALSE	OG0000933	N0.NoHOG06011	FALSE	6121
Chr05	2231694	2232530	SbPI569459.05G019600	13_16042	129	16043	PI_569459	Arr345453	TRUE	NoOG03609	N0.NoHOG06012	FALSE	43458
Chr05	2251904	2255849	SbPI569459.05G020000	13_16046	755	16047	PI_569459	Arr852430	FALSE	NoOG03610	N0.NoHOG06013	FALSE	6221
Chr05	3496725	3499194	SbPI569459.05G031300	13_16159	262	16160	PI_569459	Arr345454	TRUE	NoOG03611	N0.NoHOG06014	FALSE	43460
Chr05	4595354	4595855	SbPI569459.05G038900	13_16235	167	16236	PI_569459	Arr345455	TRUE	NoOG03612	N0.NoHOG06015	FALSE	43461
Chr05	5120732	5121281	SbPI569459.05G043100	13_16277	183	16278	PI_569459	Arr345456	TRUE	NoOG03613	N0.NoHOG06016	FALSE	43462
Chr05	5733984	5734365	SbPI569459.05G044600	13_16292	127	16293	PI_569459	Arr345458	TRUE	NoOG03614	N0.NoHOG06017	FALSE	43464
Chr05	6048656	6049832	SbPI569459.05G045900	13_16305	392	16306	PI_569459	Arr345459	TRUE	OG0005480	N0.NoHOG06018	FALSE	43465
Chr05	6620145	6629009	SbPI569459.05G048800	13_16334	566	16335	PI_569459	Arr852450	TRUE	OG0005528	N0.NoHOG06019	FALSE	6468
Chr05	6641148	6642701	SbPI569459.05G049100	13_16337	294	16338	PI_569459	Arr852451	TRUE	OG0005530	N0.NoHOG06020	FALSE	6471
Chr05	8407087	8407468	SbPI569459.05G055900	13_16405	127	16406	PI_569459	Arr345460	TRUE	NoOG03615	N0.NoHOG06021	FALSE	43466
Chr05	8713520	8720068	SbPI569459.05G057100	13_16417	1148	16418	PI_569459	Arr852459	FALSE	OG0000563	N0.NoHOG06022	FALSE	6526
Chr05	8752555	8753941	SbPI569459.05G057200	13_16418	184	16419	PI_569459	Arr345462	TRUE	NoOG03616	N0.NoHOG06023	FALSE	43468
Chr05	12231074	12231404	SbPI569459.05G067000	13_16516	110	16517	PI_569459	Arr345463	TRUE	NoOG03617	N0.NoHOG06024	FALSE	43469
Chr05	15555712	15557511	SbPI569459.05G074300	13_16589	171	16590	PI_569459	Arr852414	FALSE	NoOG03618	N0.NoHOG06025	FALSE	26832
Chr05	15558888	15560414	SbPI569459.05G074500	13_16591	176	16592	PI_569459	Arr345466	TRUE	NoOG03619	N0.NoHOG06026	FALSE	43472
Chr05	36023759	36024014	SbPI569459.05G086800	13_16714	85	16715	PI_569459	Arr345403	TRUE	OG0000224	N0.NoHOG06027	FALSE	32177
Chr05	48447443	48447829	SbPI569459.05G090400	13_16750	92	16751	PI_569459	Arr346051	TRUE	OG0000092	N0.NoHOG06028	FALSE	6800
Chr05	52957067	52958329	SbPI569459.05G094500	13_16791	262	16792	PI_569459	Arr346078	TRUE	OG0005583	N0.NoHOG06029	FALSE	6835
Chr05	53279420	53280778	SbPI569459.05G094900	13_16795	262	16796	PI_569459	Arr345470	TRUE	NoOG03620	N0.NoHOG06030	FALSE	43476
Chr05	57291508	57295476	SbPI569459.05G100700	13_16853	561	16854	PI_569459	Arr852490	TRUE	OG0002636	N0.NoHOG06031	FALSE	6886
Chr05	59193710	59197808	SbPI569459.05G103100	13_16877	549	16878	PI_569459	Arr346132	TRUE	OG0000218	N0.NoHOG06032	FALSE	6908
Chr05	61240049	61241768	SbPI569459.05G107800	13_16924	402	16925	PI_569459	Arr852497	FALSE	OG0000002	N0.NoHOG06033	FALSE	6937
Chr05	61272020	61273391	SbPI569459.05G108100	13_16927	402	16928	PI_569459	Arr852497	FALSE	OG0000002	N0.NoHOG06034	FALSE	6937
Chr05	63976288	63977410	SbPI569459.05G115600	13_17002	160	17003	PI_569459	Arr345473	TRUE	NoOG03621	N0.NoHOG06035	FALSE	43479
Chr05	64931331	64935227	SbPI569459.05G118800	13_17034	440	17035	PI_569459	Arr346226	TRUE	OG0002646	N0.NoHOG06036	FALSE	7041
Chr05	65850838	65861589	SbPI569459.05G124100	13_17087	741	17088	PI_569459	Arr852510	FALSE	OG0005623	N0.NoHOG06037	FALSE	7079
Chr05	66821915	66848137	SbPI569459.05G129000	13_17136	814	17137	PI_569459	Arr346279	TRUE	OG0005633	N0.NoHOG06038	FALSE	7119
Chr05	67033382	67035824	SbPI569459.05G130200	13_17148	524	17149	PI_569459	Arr346291	TRUE	OG0001657	N0.NoHOG06039	FALSE	7134
Chr05	67068605	67074841	SbPI569459.05G130500	13_17151	462	17152	PI_569459	Arr346293	TRUE	OG0000370	N0.NoHOG06040	FALSE	7137
Chr05	68322787	68323159	SbPI569459.05G135800	13_17204	124	17205	PI_569459	Arr345475	TRUE	NoOG03622	N0.NoHOG06041	FALSE	43481
Chr05	68730647	68732005	SbPI569459.05G139400	13_17240	161	17241	PI_569459	Arr345476	TRUE	NoOG03623	N0.NoHOG06042	FALSE	43482
Chr05	68743432	68759176	SbPI569459.05G139500	13_17241	826	17242	PI_569459	Arr852522	TRUE	OG0000546	N0.NoHOG06043	FALSE	7213
Chr05	69707694	69716769	SbPI569459.05G145200	13_17298	349	17299	PI_569459	Arr346376	TRUE	OG0005659	N0.NoHOG06044	FALSE	7254
Chr05	70148456	70149594	SbPI569459.05G148700	13_17333	57	17334	PI_569459	Arr346395	TRUE	OG0000122	N0.NoHOG06045	FALSE	7279
Chr05	70287463	70288373	SbPI569459.05G149100	13_17337	166	17338	PI_569459	Arr345478	TRUE	NoOG03624	N0.NoHOG06046	FALSE	43484
Chr05	70846889	70847588	SbPI569459.05G153000	13_17376	233	17377	PI_569459	Arr345429	TRUE	OG0026058	N0.NoHOG06047	FALSE	34346
Chr05	71663918	71666173	SbPI569459.05G158300	13_17429	188	17430	PI_569459	Arr345479	TRUE	NoOG03625	N0.NoHOG06048	FALSE	43485
Chr05	72417048	72417527	SbPI569459.05G164000	13_17486	111	17487	PI_569459	Arr852545	FALSE	OG0002676	N0.NoHOG06049	FALSE	7404
Chr05	72810460	72814497	SbPI569459.05G167100	13_17517	204	17518	PI_569459	Arr345359	TRUE	OG0026846	N0.NoHOG06050	FALSE	29132
Chr05	73173283	73176234	SbPI569459.05G169600	13_17542	214	17543	PI_569459	Arr345482	TRUE	NoOG03626	N0.NoHOG06051	FALSE	43488
Chr06	49717373	49717812	SbPI569459.06G122400	13_18837	118	18838	PI_569459	Arr346655	TRUE	OG0000000	N0.HOG0000009 OG0000000	FALSE	34173
Chr06	48565243	48565971	SbPI569459.06G109100	13_18704	174	18705	PI_569459	Arr346668	TRUE	OG0000000	N0.HOG0000012 OG0000000	FALSE	34835
Chr06	43222837	43223559	SbPI569459.06G061900	13_18232	137	18233	PI_569459	Arr347146	TRUE	OG0000008	N0.HOG0000143 OG0000008	FALSE	8048
Chr06	35621245	35621768	SbPI569459.06G039800	13_18011	145	18012	PI_569459	Arr852564	FALSE	OG0000009	N0.HOG0000160 OG0000009	FALSE	31141
Chr06	34345361	34345891	SbPI569459.06G037500	13_17988	147	17989	PI_569459	Arr852564	TRUE	OG0000009	N0.HOG0000168 OG0000009	FALSE	31141
Chr06	34551247	34556849	SbPI569459.06G038000	13_17993	610	17994	PI_569459	Arr346653	TRUE	OG0000010	N0.HOG0000189 OG0000010	FALSE	34092
Chr06	51669742	51671428	SbPI569459.06G144200	13_19055	429	19056	PI_569459	Arr346705	TRUE	OG0000026	N0.HOG0000305 OG0000026	FALSE	43509
Chr06	2965309	2988730	SbPI569459.06G014700	13_17760	1028	17761	PI_569459	Arr852574	TRUE	OG0000031	N0.HOG0000347 OG0000031	FALSE	7638
Chr06	57850995	57851376	SbPI569459.06G216000	13_19773	127	19774	PI_569459	Arr346670	TRUE	OG0000035	N0.HOG0000387 OG0000035	FALSE	35087
Chr06	48155749	48156607	SbPI569459.06G104900	13_18662	196	18663	PI_569459	Arr347491	TRUE	OG0000036	N0.HOG0000393 OG0000036	FALSE	8467
Chr06	43877685	43877985	SbPI569459.06G064900	13_18262	100	18263	PI_569459	Arr346577	TRUE	OG0000043	N0.HOG0000431 OG0000043	FALSE	27125
Chr06	4631989	4632609	SbPI569459.06G020800	13_17821	105	17822	PI_569459	Arr346863	TRUE	OG0000050	N0.HOG0000472 OG0000050	FALSE	7687
Chr06	46169309	46171943	SbPI569459.06G082900	13_18442	137	18443	PI_569459	Arr347313	TRUE	OG0000053	N0.HOG0000498 OG0000053	FALSE	8260
Chr06	46709923	46712555	SbPI569459.06G087600	13_18489	151	18490	PI_569459	Arr347352	TRUE	OG0000097	N0.HOG0000697 OG0000097	FALSE	8303
Chr06	34999281	35002021	SbPI569459.06G038300	13_17996	93	17997	PI_569459	Arr346982	TRUE	OG0000102	N0.HOG0000711 OG0000102	FALSE	7841
Chr06	54650330	54651851	SbPI569459.06G176600	13_19379	167	19380	PI_569459	Arr348094	TRUE	OG0000103	N0.HOG0000714 OG0000103	FALSE	9180
Chr06	39110763	39112756	SbPI569459.06G046300	13_18076	167	18077	PI_569459	Arr347039	TRUE	OG0000103	N0.HOG0000715 OG0000103	FALSE	7913
Chr06	54976655	54979774	SbPI569459.06G181000	13_19423	221	19424	PI_569459	Arr852645	FALSE	OG0000110	N0.HOG0000741 OG0000110	FALSE	9227
Chr06	1260518	1262553	SbPI569459.06G006500	13_17678	375	17679	PI_569459	Arr852571	TRUE	OG0000130	N0.HOG0000810 OG0000130	FALSE	7558
Chr06	1279219	1281777	SbPI569459.06G006600	13_17679	367	17680	PI_569459	Arr852571	FALSE	OG0000130	N0.HOG0000811 OG0000130	FALSE	7558
Chr06	1286518	1287052	SbPI569459.06G006700	13_17680	157	17681	PI_569459	Arr346761	TRUE	OG0000143	N0.HOG0000873 OG0000143	FALSE	7560
Chr06	19302399	19303053	SbPI569459.06G032800	13_17941	218	17942	PI_569459	Arr852563	FALSE	OG0000148	N0.HOG0000891 OG0000148	FALSE	30196
Chr06	15789776	15790550	SbPI569459.06G031100	13_17924	258	17925	PI_569459	Arr852563	TRUE	OG0000148	N0.HOG0000892 OG0000148	FALSE	30196
Chr06	50842811	50848852	SbPI569459.06G135000	13_18963	283	18964	PI_569459	Arr346629	TRUE	OG0000149	N0.HOG0000900 OG0000149	FALSE	30199
Chr06	7096610	7097747	SbPI569459.06G026400	13_17877	284	17878	PI_569459	Arr852581	FALSE	OG0000159	N0.HOG0000927 OG0000159	FALSE	7694
Chr06	9502479	9503154	SbPI569459.06G028300	13_17896	225	17897	PI_569459	Arr346644	TRUE	OG0000164	N0.HOG0000945 OG0000164	FALSE	33640
Chr06	4323437	4324563	SbPI569459.06G019700	13_17810	338	17811	PI_569459	Arr852578	FALSE	OG0000184	N0.HOG0001033 OG0000184	FALSE	7678
Chr06	4338157	4339283	SbPI569459.06G019800	13_17811	338	17812	PI_569459	Arr852578	FALSE	OG0000184	N0.HOG0001034 OG0000184	FALSE	7678
Chr06	418265	421502	SbPI569459.06G001200	13_17625	1079	17626	PI_569459	Arr852565	FALSE	OG0000231	N0.HOG0001172 OG0000231	FALSE	7505
Chr06	46646936	46669938	SbPI569459.06G087000	13_18483	684	18484	PI_569459	Arr347346	TRUE	OG0000249	N0.HOG0001230 OG0000249	FALSE	8297
Chr06	35380016	35381038	SbPI569459.06G039000	13_18003	209	18004	PI_569459	Arr346543	TRUE	OG0000258	N0.HOG0001260 OG0000258	FALSE	24650
Chr06	1154004	1154679	SbPI569459.06G006000	13_17673	93	17674	PI_569459	Arr852570	FALSE	OG0000291	N0.HOG0001353 OG0000291	FALSE	7555
Chr06	44607421	44633141	SbPI569459.06G071400	13_18327	427	18328	PI_569459	Arr852599	FALSE	OG0000292	N0.HOG0001355 OG0000292	FALSE	8150
Chr06	46593525	46595627	SbPI569459.06G086700	13_18480	380	18481	PI_569459	Arr852607	TRUE	OG0000293	N0.HOG0001357 OG0000293	FALSE	8295
Chr06	46587567	46590981	SbPI569459.06G086600	13_18479	366	18480	PI_569459	Arr852607	FALSE	OG0000293	N0.HOG0001358 OG0000293	FALSE	8295
Chr06	20345919	20346399	SbPI569459.06G033200	13_17945	160	17946	PI_569459	Arr346639	TRUE	OG0000330	N0.HOG0001441 OG0000330	FALSE	31878
Chr06	49208116	49210705	SbPI569459.06G117300	13_18786	161	18787	PI_569459	Arr347599	TRUE	OG0000333	N0.HOG0001451 OG0000333	FALSE	8591
Chr06	59652601	59656183	SbPI569459.06G238700	13_20000	264	20001	PI_569459	Arr348601	TRUE	OG0000339	N0.HOG0001464 OG0000339	FALSE	9780
Chr06	47885872	47889604	SbPI569459.06G101000	13_18623	264	18624	PI_569459	Arr347463	TRUE	OG0000339	N0.HOG0001465 OG0000339	FALSE	8432
Chr06	58650365	58650905	SbPI569459.06G225100	13_19864	180	19865	PI_569459	Arr852663	TRUE	OG0000340	N0.HOG0001467 OG0000340	FALSE	9639
Chr06	58615368	58615908	SbPI569459.06G224900	13_19862	180	19863	PI_569459	Arr852663	FALSE	OG0000340	N0.HOG0001468 OG0000340	FALSE	9639
Chr06	2131459	2134551	SbPI569459.06G011700	13_17730	118	17731	PI_569459	Arr346800	TRUE	OG0000357	N0.HOG0001510 OG0000357	FALSE	7605
Chr06	47439694	47442227	SbPI569459.06G095700	13_18570	495	18571	PI_569459	Arr346615	TRUE	OG0000367	N0.HOG0001532 OG0000367	FALSE	29150
Chr06	58731323	58731656	SbPI569459.06G226100	13_19874	111	19875	PI_569459	Arr348483	TRUE	OG0000368	N0.HOG0001535 OG0000368	FALSE	9647
Chr06	56597956	56600260	SbPI569459.06G200600	13_19619	65	19620	PI_569459	Arr348285	TRUE	OG0000394	N0.HOG0001594 OG0000394	FALSE	9417
Chr06	37395685	37407087	SbPI569459.06G042600	13_18039	1026	18040	PI_569459	Arr347007	TRUE	OG0000405	N0.HOG0001616 OG0000405	FALSE	7878
Chr06	37225029	37231755	SbPI569459.06G042500	13_18038	1026	18039	PI_569459	Arr347006	TRUE	OG0000405	N0.HOG0001617 OG0000405	FALSE	7877
Chr06	44513258	44520145	SbPI569459.06G070600	13_18319	770	18320	PI_569459	Arr347220	TRUE	OG0000406	N0.HOG0001619 OG0000406	FALSE	8142
Chr06	45989871	45990672	SbPI569459.06G081500	13_18428	267	18429	PI_569459	Arr852605	FALSE	OG0000407	N0.HOG0001620 OG0000407	FALSE	8247
Chr06	45960478	45961306	SbPI569459.06G081400	13_18427	276	18428	PI_569459	Arr852605	TRUE	OG0000407	N0.HOG0001621 OG0000407	FALSE	8247
Chr06	56900511	56901079	SbPI569459.06G204400	13_19657	83	19658	PI_569459	Arr852657	FALSE	OG0000408	N0.HOG0001622 OG0000408	FALSE	9435
Chr06	56910888	56911854	SbPI569459.06G204600	13_19659	83	19660	PI_569459	Arr852657	TRUE	OG0000408	N0.HOG0001623 OG0000408	FALSE	9435
Chr06	59206421	59209243	SbPI569459.06G232600	13_19939	97	19940	PI_569459	Arr852665	FALSE	OG0000409	N0.HOG0001624 OG0000409	FALSE	9717
Chr06	59249226	59250817	SbPI569459.06G232900	13_19942	130	19943	PI_569459	Arr852665	TRUE	OG0000409	N0.HOG0001625 OG0000409	FALSE	9717
Chr06	19977866	19978472	SbPI569459.06G033100	13_17944	186	17945	PI_569459	Arr346942	TRUE	OG0000440	N0.HOG0001693 OG0000440	FALSE	7793
Chr06	56804423	56808425	SbPI569459.06G202800	13_19641	814	19642	PI_569459	Arr852656	FALSE	OG0000447	N0.HOG0001710 OG0000447	FALSE	9427
Chr06	6462294	6464221	SbPI569459.06G024800	13_17861	558	17862	PI_569459	Arr346889	TRUE	OG0000450	N0.HOG0001716 OG0000450	FALSE	7725
Chr06	624685	626999	SbPI569459.06G003000	13_17643	472	17644	PI_569459	Arr852566	TRUE	OG0000523	N0.HOG0001903 OG0000523	FALSE	7524
Chr06	55269665	55273718	SbPI569459.06G183700	13_19450	467	19451	PI_569459	Arr852647	FALSE	OG0000524	N0.HOG0001904 OG0000524	FALSE	9252
Chr06	55277508	55282777	SbPI569459.06G183800	13_19451	457	19452	PI_569459	Arr852647	TRUE	OG0000524	N0.HOG0001905 OG0000524	FALSE	9252
Chr06	21203148	21206588	SbPI569459.06G033700	13_17950	406	17951	PI_569459	Arr852562	TRUE	OG0000539	N0.HOG0001940 OG0000539	FALSE	25160
Chr06	58126267	58128362	SbPI569459.06G219500	13_19808	454	19809	PI_569459	Arr348427	TRUE	OG0000568	N0.HOG0002032 OG0000568	FALSE	9585
Chr06	39144326	39146043	SbPI569459.06G046600	13_18079	366	18080	PI_569459	Arr347041	TRUE	OG0000581	N0.HOG0002070 OG0000581	FALSE	7915
Chr06	34233448	34234484	SbPI569459.06G037300	13_17986	223	17987	PI_569459	Arr346976	TRUE	OG0000588	N0.HOG0002087 OG0000588	FALSE	7834
Chr06	4363867	4365000	SbPI569459.06G019900	13_17812	339	17813	PI_569459	Arr852578	TRUE	OG0000609	N0.HOG0002146 OG0000609	FALSE	7678
Chr06	49928331	49936363	SbPI569459.06G124600	13_18859	516	18860	PI_569459	Arr852622	FALSE	OG0000610	N0.HOG0002148 OG0000610	FALSE	8661
Chr06	49942606	49947760	SbPI569459.06G124700	13_18860	523	18861	PI_569459	Arr852622	FALSE	OG0000610	N0.HOG0002149 OG0000610	FALSE	8661
Chr06	1880641	1882049	SbPI569459.06G010600	13_17719	173	17720	PI_569459	Arr852572	TRUE	OG0000618	N0.HOG0002175 OG0000618	FALSE	7596
Chr06	1834236	1844214	SbPI569459.06G010500	13_17718	165	17719	PI_569459	Arr852572	FALSE	OG0000618	N0.HOG0002176 OG0000618	FALSE	7596
Chr06	54256195	54260562	SbPI569459.06G171500	13_19328	820	19329	PI_569459	Arr346588	TRUE	OG0000619	N0.HOG0002177 OG0000619	FALSE	27230
Chr06	49529702	49536535	SbPI569459.06G120600	13_18819	874	18820	PI_569459	Arr347628	TRUE	OG0000619	N0.HOG0002178 OG0000619	FALSE	8623
Chr06	52723371	52727780	SbPI569459.06G157000	13_19183	318	19184	PI_569459	Arr347927	TRUE	OG0000620	N0.HOG0002179 OG0000620	FALSE	8982
Chr06	50873557	50876887	SbPI569459.06G135400	13_18967	318	18968	PI_569459	Arr347745	TRUE	OG0000620	N0.HOG0002180 OG0000620	FALSE	8766
Chr06	14808540	14808918	SbPI569459.06G030400	13_17917	126	17918	PI_569459	Arr852562	FALSE	OG0000632	N0.HOG0002215 OG0000632	FALSE	25160
Chr06	3975355	3976087	SbPI569459.06G018100	13_17794	133	17795	PI_569459	Arr852577	TRUE	OG0000650	N0.HOG0002258 OG0000650	FALSE	7665
Chr06	4049965	4050696	SbPI569459.06G018200	13_17795	133	17796	PI_569459	Arr852577	FALSE	OG0000650	N0.HOG0002259 OG0000650	FALSE	7665
Chr06	42553294	42555158	SbPI569459.06G058200	13_18195	151	18196	PI_569459	Arr346574	TRUE	OG0000722	N0.HOG0002424 OG0000722	FALSE	27115
Chr06	32274868	32282942	SbPI569459.06G036500	13_17978	401	17979	PI_569459	Arr346619	TRUE	OG0000748	N0.HOG0002470 OG0000748	FALSE	29619
Chr06	45998809	46001014	SbPI569459.06G081700	13_18430	302	18431	PI_569459	Arr346546	TRUE	OG0000764	N0.HOG0002513 OG0000764	FALSE	24663
Chr06	51292003	51292753	SbPI569459.06G140700	13_19020	108	19021	PI_569459	Arr346560	TRUE	OG0000765	N0.HOG0002518 OG0000765	FALSE	25174
Chr06	56741343	56743295	SbPI569459.06G202100	13_19634	326	19635	PI_569459	Arr348288	TRUE	OG0000775	N0.HOG0002541 OG0000775	FALSE	9421
Chr06	44625104	44626075	SbPI569459.06G071500	13_18328	259	18329	PI_569459	Arr852599	FALSE	OG0000793	N0.HOG0002593 OG0000793	FALSE	8150
Chr06	851842	852604	SbPI569459.06G004100	13_17654	254	17655	PI_569459	Arr346537	TRUE	OG0000848	N0.HOG0002724 OG0000848	FALSE	24632
Chr06	52133316	52134067	SbPI569459.06G150200	13_19115	127	19116	PI_569459	Arr852633	TRUE	OG0000860	N0.HOG0002759 OG0000860	FALSE	8914
Chr06	41391574	41392370	SbPI569459.06G052100	13_18134	190	18135	PI_569459	Arr346570	TRUE	OG0000887	N0.HOG0002818 OG0000887	FALSE	27106
Chr06	2513554	2516468	SbPI569459.06G013300	13_17746	675	17747	PI_569459	Arr852573	FALSE	OG0000909	N0.HOG0002868 OG0000909	FALSE	7623
Chr06	16275907	16277122	SbPI569459.06G031300	13_17926	105	17927	PI_569459	Arr346613	TRUE	OG0000916	N0.HOG0002886 OG0000916	FALSE	29141
Chr06	47968355	47969628	SbPI569459.06G102300	13_18636	110	18637	PI_569459	Arr852614	FALSE	OG0000936	N0.HOG0002938 OG0000936	FALSE	8442
Chr06	53667433	53669305	SbPI569459.06G164900	13_19262	493	19263	PI_569459	Arr348002	TRUE	OG0000938	N0.HOG0002945 OG0000938	FALSE	9070
Chr06	1924785	1925532	SbPI569459.06G010700	13_17720	249	17721	PI_569459	Arr346539	TRUE	OG0001004	N0.HOG0003090 OG0001004	FALSE	24637
Chr06	50496777	50500649	SbPI569459.06G130500	13_18918	930	18919	PI_569459	Arr852625	TRUE	OG0001012	N0.HOG0003102 OG0001012	FALSE	8687
Chr06	57104673	57106863	SbPI569459.06G208000	13_19693	730	19694	PI_569459	Arr346671	TRUE	OG0001088	N0.HOG0003226 OG0001088	FALSE	35100
Chr06	41793005	41797320	SbPI569459.06G054500	13_18158	311	18159	PI_569459	Arr852593	FALSE	OG0001120	N0.HOG0003277 OG0001120	FALSE	7991
Chr06	44081007	44081598	SbPI569459.06G066900	13_18282	197	18283	PI_569459	Arr347184	TRUE	OG0001121	N0.HOG0003279 OG0001121	FALSE	8099
Chr06	45072509	45076509	SbPI569459.06G074500	13_18358	380	18359	PI_569459	Arr347247	TRUE	OG0001122	N0.HOG0003282 OG0001122	FALSE	8177
Chr06	45125517	45126057	SbPI569459.06G074900	13_18362	180	18363	PI_569459	Arr347251	TRUE	OG0001123	N0.HOG0003283 OG0001123	FALSE	8182
Chr06	45148847	45149288	SbPI569459.06G075100	13_18364	147	18365	PI_569459	Arr347253	TRUE	OG0001124	N0.HOG0003284 OG0001124	FALSE	8184
Chr06	45158829	45163283	SbPI569459.06G075200	13_18365	505	18366	PI_569459	Arr347254	TRUE	OG0001125	N0.HOG0003285 OG0001125	FALSE	8185
Chr06	46007936	46010080	SbPI569459.06G081800	13_18431	466	18432	PI_569459	Arr346547	TRUE	OG0001126	N0.HOG0003286 OG0001126	FALSE	24664
Chr06	34467181	34467820	SbPI569459.06G037900	13_17992	213	17993	PI_569459	Arr346676	TRUE	OG0001144	N0.HOG0003316 OG0001144	FALSE	35418
Chr06	54305334	54306681	SbPI569459.06G172400	13_19337	449	19338	PI_569459	Arr346589	TRUE	OG0001166	N0.HOG0003342 OG0001166	FALSE	27233
Chr06	1315966	1316557	SbPI569459.06G006800	13_17681	197	17682	PI_569459	Arr346762	TRUE	OG0001196	N0.HOG0003387 OG0001196	FALSE	7561
Chr06	6642820	6644119	SbPI569459.06G025200	13_17865	310	17866	PI_569459	Arr852584	FALSE	OG0001197	N0.HOG0003389 OG0001197	FALSE	7729
Chr06	6644435	6645170	SbPI569459.06G025300	13_17866	219	17867	PI_569459	Arr852584	TRUE	OG0001197	N0.HOG0003390 OG0001197	FALSE	7729
Chr06	43444189	43457799	SbPI569459.06G062300	13_18236	796	18237	PI_569459	Arr852597	TRUE	OG0001198	N0.HOG0003391 OG0001198	FALSE	8051
Chr06	45064354	45070184	SbPI569459.06G074300	13_18356	376	18357	PI_569459	Arr852601	FALSE	OG0001199	N0.HOG0003392 OG0001199	FALSE	8175
Chr06	45068308	45072364	SbPI569459.06G074400	13_18357	409	18358	PI_569459	Arr347246	TRUE	OG0001200	N0.HOG0003393 OG0001200	FALSE	8176
Chr06	45078298	45078762	SbPI569459.06G074600	13_18359	84	18360	PI_569459	Arr347248	TRUE	OG0001201	N0.HOG0003394 OG0001201	FALSE	8178
Chr06	45096267	45098026	SbPI569459.06G074700	13_18360	386	18361	PI_569459	Arr347249	TRUE	OG0001202	N0.HOG0003395 OG0001202	FALSE	8179
Chr06	49015250	49016980	SbPI569459.06G114700	13_18760	52	18761	PI_569459	Arr347576	TRUE	OG0001203	N0.HOG0003396 OG0001203	FALSE	8564
Chr06	52532468	52539755	SbPI569459.06G154800	13_19161	749	19162	PI_569459	Arr347906	TRUE	OG0001205	N0.HOG0003399 OG0001205	FALSE	8959
Chr06	58036806	58037508	SbPI569459.06G218900	13_19802	83	19803	PI_569459	Arr348422	TRUE	OG0001207	N0.HOG0003401 OG0001207	FALSE	9580
Chr06	58129004	58134933	SbPI569459.06G219600	13_19809	612	19810	PI_569459	Arr348428	TRUE	OG0001262	N0.HOG0003495 OG0001262	FALSE	9586
Chr06	1394390	1399594	SbPI569459.06G007200	13_17685	351	17686	PI_569459	Arr346766	TRUE	OG0001359	N0.HOG0003620 OG0001359	FALSE	7565
Chr06	3643899	3648532	SbPI569459.06G017200	13_17785	429	17786	PI_569459	Arr852576	TRUE	OG0001360	N0.HOG0003623 OG0001360	FALSE	7656
Chr06	42337358	42341390	SbPI569459.06G057100	13_18184	592	18185	PI_569459	Arr852595	FALSE	OG0001363	N0.HOG0003627 OG0001363	FALSE	8014
Chr06	44006690	44007938	SbPI569459.06G066000	13_18273	416	18274	PI_569459	Arr347164	TRUE	OG0001365	N0.HOG0003631 OG0001365	FALSE	8071
Chr06	44646678	44650527	SbPI569459.06G071800	13_18331	494	18332	PI_569459	Arr852599	FALSE	OG0001366	N0.HOG0003632 OG0001366	FALSE	8150
Chr06	45131151	45138479	SbPI569459.06G075000	13_18363	662	18364	PI_569459	Arr347252	TRUE	OG0001367	N0.HOG0003633 OG0001367	FALSE	8183
Chr06	49025336	49027295	SbPI569459.06G114800	13_18761	564	18762	PI_569459	Arr347577	TRUE	OG0001368	N0.HOG0003634 OG0001368	FALSE	8565
Chr06	49652527	49673553	SbPI569459.06G122100	13_18834	1628	18835	PI_569459	Arr347642	TRUE	OG0001369	N0.HOG0003635 OG0001369	FALSE	8638
Chr06	58032626	58035943	SbPI569459.06G218800	13_19801	452	19802	PI_569459	Arr348421	TRUE	OG0001371	N0.HOG0003637 OG0001371	FALSE	9578
Chr06	58829300	58832445	SbPI569459.06G227100	13_19884	406	19885	PI_569459	Arr348493	TRUE	OG0001372	N0.HOG0003638 OG0001372	FALSE	9658
Chr06	59737942	59741725	SbPI569459.06G240100	13_20014	463	20015	PI_569459	Arr348615	TRUE	OG0001373	N0.HOG0003639 OG0001373	FALSE	9795
Chr06	7115474	7118910	SbPI569459.06G026500	13_17878	107	17879	PI_569459	Arr346618	TRUE	OG0001540	N0.HOG0003841 OG0001540	FALSE	29613
Chr06	21803	32472	SbPI569459.06G000100	13_17614	359	17615	PI_569459	Arr346715	TRUE	OG0001664	N0.HOG0003971 OG0001664	FALSE	7494
Chr06	1409592	1414075	SbPI569459.06G007300	13_17686	479	17687	PI_569459	Arr346767	TRUE	OG0001665	N0.HOG0003972 OG0001665	FALSE	7566
Chr06	1417254	1422176	SbPI569459.06G007400	13_17687	485	17688	PI_569459	Arr346768	TRUE	OG0001666	N0.HOG0003973 OG0001666	FALSE	7567
Chr06	3528536	3541613	SbPI569459.06G016500	13_17778	603	17779	PI_569459	Arr346838	TRUE	OG0001667	N0.HOG0003974 OG0001667	FALSE	7653
Chr06	37484919	37488460	SbPI569459.06G042700	13_18040	397	18041	PI_569459	Arr347008	TRUE	OG0001669	N0.HOG0003976 OG0001669	FALSE	7879
Chr06	41458081	41459529	SbPI569459.06G052300	13_18136	170	18137	PI_569459	Arr347083	TRUE	OG0001670	N0.HOG0003977 OG0001670	FALSE	7970
Chr06	44907132	44911431	SbPI569459.06G073000	13_18343	229	18344	PI_569459	Arr852600	FALSE	OG0001671	N0.HOG0003978 OG0001671	FALSE	8161
Chr06	45113461	45114582	SbPI569459.06G074800	13_18361	306	18362	PI_569459	Arr347250	TRUE	OG0001672	N0.HOG0003979 OG0001672	FALSE	8181
Chr06	45469922	45487562	SbPI569459.06G076600	13_18379	472	18380	PI_569459	Arr347267	TRUE	OG0001673	N0.HOG0003980 OG0001673	FALSE	8200
Chr06	45856897	45858490	SbPI569459.06G081000	13_18423	388	18424	PI_569459	Arr852604	TRUE	OG0001674	N0.HOG0003981 OG0001674	FALSE	8241
Chr06	45865152	45871019	SbPI569459.06G081100	13_18424	424	18425	PI_569459	Arr347300	TRUE	OG0001675	N0.HOG0003982 OG0001675	FALSE	8242
Chr06	45874200	45875543	SbPI569459.06G081200	13_18425	199	18426	PI_569459	Arr347301	TRUE	OG0001676	N0.HOG0003983 OG0001676	FALSE	8243
Chr06	46698315	46700062	SbPI569459.06G087300	13_18486	497	18487	PI_569459	Arr347349	TRUE	OG0001677	N0.HOG0003984 OG0001677	FALSE	8300
Chr06	48643741	48648142	SbPI569459.06G110200	13_18715	507	18716	PI_569459	Arr347537	TRUE	OG0001678	N0.HOG0003985 OG0001678	FALSE	8520
Chr06	48752922	48757795	SbPI569459.06G111100	13_18724	161	18725	PI_569459	Arr347546	TRUE	OG0001679	N0.HOG0003986 OG0001679	FALSE	8530
Chr06	48848509	48852842	SbPI569459.06G112600	13_18739	379	18740	PI_569459	Arr347555	TRUE	OG0001681	N0.HOG0003988 OG0001681	FALSE	8541
Chr06	48924950	48931420	SbPI569459.06G113400	13_18747	946	18748	PI_569459	Arr347563	TRUE	OG0001682	N0.HOG0003989 OG0001682	FALSE	8550
Chr06	48937515	48940064	SbPI569459.06G113500	13_18748	276	18749	PI_569459	Arr347564	TRUE	OG0001683	N0.HOG0003990 OG0001683	FALSE	8551
Chr06	50231555	50234109	SbPI569459.06G127500	13_18888	744	18889	PI_569459	Arr852625	FALSE	OG0001684	N0.HOG0003991 OG0001684	FALSE	8687
Chr06	50245235	50245637	SbPI569459.06G127600	13_18889	134	18890	PI_569459	Arr347679	TRUE	OG0001685	N0.HOG0003992 OG0001685	FALSE	8688
Chr06	50245928	50250545	SbPI569459.06G127700	13_18890	345	18891	PI_569459	Arr347680	TRUE	OG0001686	N0.HOG0003993 OG0001686	FALSE	8689
Chr06	50266940	50269872	SbPI569459.06G127900	13_18892	715	18893	PI_569459	Arr347682	TRUE	OG0001687	N0.HOG0003994 OG0001687	FALSE	8691
Chr06	50350276	50360294	SbPI569459.06G128800	13_18901	469	18902	PI_569459	Arr347691	TRUE	OG0001688	N0.HOG0003995 OG0001688	FALSE	8701
Chr06	50968891	50971175	SbPI569459.06G137100	13_18984	312	18985	PI_569459	Arr852628	FALSE	OG0001689	N0.HOG0003996 OG0001689	FALSE	8779
Chr06	51956829	51957612	SbPI569459.06G147200	13_19085	261	19086	PI_569459	Arr347844	TRUE	OG0001690	N0.HOG0003997 OG0001690	FALSE	8884
Chr06	51968577	51969707	SbPI569459.06G147300	13_19086	236	19087	PI_569459	Arr347845	TRUE	OG0001691	N0.HOG0003998 OG0001691	FALSE	8885
Chr06	52121825	52122605	SbPI569459.06G149900	13_19112	260	19113	PI_569459	Arr347867	TRUE	OG0001692	N0.HOG0003999 OG0001692	FALSE	8912
Chr06	52125332	52126138	SbPI569459.06G150000	13_19113	131	19114	PI_569459	Arr347868	TRUE	OG0001693	N0.HOG0004000 OG0001693	FALSE	8913
Chr06	52136874	52138527	SbPI569459.06G150300	13_19116	133	19117	PI_569459	Arr852633	FALSE	OG0001694	N0.HOG0004001 OG0001694	FALSE	8914
Chr06	52526746	52530182	SbPI569459.06G154700	13_19160	939	19161	PI_569459	Arr347905	TRUE	OG0001695	N0.HOG0004002 OG0001695	FALSE	8958
Chr06	54705923	54709041	SbPI569459.06G177100	13_19384	376	19385	PI_569459	Arr348099	TRUE	OG0001696	N0.HOG0004003 OG0001696	FALSE	9186
Chr06	55854516	55855725	SbPI569459.06G190600	13_19519	228	19520	PI_569459	Arr348211	TRUE	OG0001697	N0.HOG0004004 OG0001697	FALSE	9323
Chr06	56022271	56026397	SbPI569459.06G193000	13_19543	375	19544	PI_569459	Arr348226	TRUE	OG0001698	N0.HOG0004007 OG0001698	FALSE	9345
Chr06	56645235	56647617	SbPI569459.06G201200	13_19625	342	19626	PI_569459	Arr852655	TRUE	OG0001699	N0.HOG0004008 OG0001699	FALSE	9416
Chr06	56880902	56884422	SbPI569459.06G204000	13_19653	384	19654	PI_569459	Arr348295	TRUE	OG0001700	N0.HOG0004009 OG0001700	FALSE	9431
Chr06	58835115	58839811	SbPI569459.06G227200	13_19885	397	19886	PI_569459	Arr348494	TRUE	OG0001701	N0.HOG0004010 OG0001701	FALSE	9659
Chr06	59007080	59010695	SbPI569459.06G229800	13_19911	361	19912	PI_569459	Arr348519	TRUE	OG0001702	N0.HOG0004011 OG0001702	FALSE	9687
Chr06	59048982	59053169	SbPI569459.06G230600	13_19919	467	19920	PI_569459	Arr348527	TRUE	OG0001703	N0.HOG0004012 OG0001703	FALSE	9695
Chr06	59749576	59751381	SbPI569459.06G240200	13_20015	135	20016	PI_569459	Arr348616	TRUE	OG0001704	N0.HOG0004013 OG0001704	FALSE	9796
Chr06	59763662	59767737	SbPI569459.06G240400	13_20017	914	20018	PI_569459	Arr348618	TRUE	OG0001705	N0.HOG0004014 OG0001705	FALSE	9798
Chr06	60287321	60288069	SbPI569459.06G246700	13_20080	214	20081	PI_569459	Arr348676	TRUE	OG0001706	N0.HOG0004015 OG0001706	FALSE	9864
Chr06	60610174	60618205	SbPI569459.06G250800	13_20121	1051	20122	PI_569459	Arr348713	TRUE	OG0001707	N0.HOG0004016 OG0001707	FALSE	9909
Chr06	53912580	53917653	SbPI569459.06G166900	13_19282	351	19283	PI_569459	Arr346681	TRUE	OG0002397	N0.HOG0004765 OG0002397	FALSE	35515
Chr06	482276	485510	SbPI569459.06G001600	13_17629	286	17630	PI_569459	Arr346727	TRUE	OG0002684	N0.HOG0005076 OG0002684	FALSE	7509
Chr06	485681	491945	SbPI569459.06G001700	13_17630	207	17631	PI_569459	Arr346728	TRUE	OG0002685	N0.HOG0005077 OG0002685	FALSE	7511
Chr06	614796	618326	SbPI569459.06G002900	13_17642	469	17643	PI_569459	Arr852566	FALSE	OG0002686	N0.HOG0005078 OG0002686	FALSE	7524
Chr06	1608301	1615544	SbPI569459.06G008800	13_17701	448	17702	PI_569459	Arr346780	TRUE	OG0002687	N0.HOG0005079 OG0002687	FALSE	7581
Chr06	2927635	2931162	SbPI569459.06G014600	13_17759	936	17760	PI_569459	Arr852574	FALSE	OG0002688	N0.HOG0005080 OG0002688	FALSE	7638
Chr06	3926362	3927101	SbPI569459.06G018000	13_17793	133	17794	PI_569459	Arr852577	FALSE	OG0002689	N0.HOG0005081 OG0002689	FALSE	7665
Chr06	4441733	4445235	SbPI569459.06G020300	13_17816	814	17817	PI_569459	Arr852579	FALSE	OG0002690	N0.HOG0005082 OG0002690	FALSE	7680
Chr06	5797816	5803365	SbPI569459.06G022700	13_17840	577	17841	PI_569459	Arr346875	TRUE	OG0002691	N0.HOG0005083 OG0002691	FALSE	7706
Chr06	5978914	5982326	SbPI569459.06G023200	13_17845	256	17846	PI_569459	Arr346878	TRUE	OG0002692	N0.HOG0005084 OG0002692	FALSE	7711
Chr06	6337420	6341736	SbPI569459.06G024500	13_17858	269	17859	PI_569459	Arr346886	TRUE	OG0002693	N0.HOG0005085 OG0002693	FALSE	7722
Chr06	7006141	7012188	SbPI569459.06G026000	13_17873	222	17874	PI_569459	Arr346895	TRUE	OG0002694	N0.HOG0005086 OG0002694	FALSE	7734
Chr06	8078257	8126564	SbPI569459.06G027500	13_17888	1441	17889	PI_569459	Arr346907	TRUE	OG0002695	N0.HOG0005087 OG0002695	FALSE	7748
Chr06	18698546	18699171	SbPI569459.06G032600	13_17939	113	17940	PI_569459	Arr346940	TRUE	OG0002696	N0.HOG0005088 OG0002696	FALSE	7791
Chr06	36930420	36930633	SbPI569459.06G041700	13_18030	71	18031	PI_569459	Arr852587	TRUE	OG0002697	N0.HOG0005089 OG0002697	FALSE	7869
Chr06	38163207	38205464	SbPI569459.06G043800	13_18051	1506	18052	PI_569459	Arr347016	TRUE	OG0002698	N0.HOG0005091 OG0002698	FALSE	7888
Chr06	38581766	38590805	SbPI569459.06G044800	13_18061	919	18062	PI_569459	Arr347025	TRUE	OG0002699	N0.HOG0005092 OG0002699	FALSE	7898
Chr06	39374383	39377771	SbPI569459.06G046800	13_18081	475	18082	PI_569459	Arr347043	TRUE	OG0002701	N0.HOG0005094 OG0002701	FALSE	7917
Chr06	39380295	39387692	SbPI569459.06G046900	13_18082	922	18083	PI_569459	Arr347044	TRUE	OG0002702	N0.HOG0005095 OG0002702	FALSE	7918
Chr06	39410934	39414190	SbPI569459.06G047100	13_18084	361	18085	PI_569459	Arr347046	TRUE	OG0002703	N0.HOG0005096 OG0002703	FALSE	7920
Chr06	39423166	39425910	SbPI569459.06G047200	13_18085	170	18086	PI_569459	Arr347047	TRUE	OG0002704	N0.HOG0005097 OG0002704	FALSE	7921
Chr06	40068134	40071500	SbPI569459.06G048600	13_18099	224	18100	PI_569459	Arr347060	TRUE	OG0002705	N0.HOG0005098 OG0002705	FALSE	7937
Chr06	41489347	41495928	SbPI569459.06G052500	13_18138	940	18139	PI_569459	Arr347085	TRUE	OG0002706	N0.HOG0005099 OG0002706	FALSE	7972
Chr06	41719824	41730311	SbPI569459.06G053900	13_18152	920	18153	PI_569459	Arr347098	TRUE	OG0002707	N0.HOG0005100 OG0002707	FALSE	7987
Chr06	42275587	42277713	SbPI569459.06G056300	13_18176	293	18177	PI_569459	Arr347113	TRUE	OG0002708	N0.HOG0005101 OG0002708	FALSE	8007
Chr06	42763793	42764761	SbPI569459.06G059700	13_18210	93	18211	PI_569459	Arr347130	TRUE	OG0002709	N0.HOG0005103 OG0002709	FALSE	8028
Chr06	44356898	44362591	SbPI569459.06G068800	13_18301	444	18302	PI_569459	Arr347203	TRUE	OG0002710	N0.HOG0005104 OG0002710	FALSE	8122
Chr06	44902535	44904860	SbPI569459.06G072900	13_18342	250	18343	PI_569459	Arr852600	TRUE	OG0002711	N0.HOG0005105 OG0002711	FALSE	8161
Chr06	45852877	45853983	SbPI569459.06G080900	13_18422	331	18423	PI_569459	Arr852604	FALSE	OG0002712	N0.HOG0005106 OG0002712	FALSE	8241
Chr06	46338606	46346152	SbPI569459.06G084000	13_18453	543	18454	PI_569459	Arr347322	TRUE	OG0002714	N0.HOG0005108 OG0002714	FALSE	8270
Chr06	46702500	46705709	SbPI569459.06G087400	13_18487	405	18488	PI_569459	Arr347350	TRUE	OG0002716	N0.HOG0005110 OG0002716	FALSE	8301
Chr06	46716771	46720823	SbPI569459.06G087700	13_18490	258	18491	PI_569459	Arr347353	TRUE	OG0002717	N0.HOG0005111 OG0002717	FALSE	8304
Chr06	47405808	47408728	SbPI569459.06G095200	13_18565	211	18566	PI_569459	Arr347419	TRUE	OG0002718	N0.HOG0005112 OG0002718	FALSE	8379
Chr06	47710329	47711485	SbPI569459.06G098700	13_18600	241	18601	PI_569459	Arr347442	TRUE	OG0002719	N0.HOG0005113 OG0002719	FALSE	8408
Chr06	48118339	48121885	SbPI569459.06G104500	13_18658	204	18659	PI_569459	Arr347489	TRUE	OG0002720	N0.HOG0005114 OG0002720	FALSE	8464
Chr06	48165269	48167014	SbPI569459.06G105100	13_18664	121	18665	PI_569459	Arr347493	TRUE	OG0002721	N0.HOG0005115 OG0002721	FALSE	8469
Chr06	48172780	48174530	SbPI569459.06G105200	13_18665	159	18666	PI_569459	Arr347494	TRUE	OG0002722	N0.HOG0005116 OG0002722	FALSE	8470
Chr06	48179380	48181221	SbPI569459.06G105300	13_18666	163	18667	PI_569459	Arr347495	TRUE	OG0002723	N0.HOG0005118 OG0002723	FALSE	8471
Chr06	48407248	48410574	SbPI569459.06G107600	13_18689	855	18690	PI_569459	Arr347517	TRUE	OG0002725	N0.HOG0005120 OG0002725	FALSE	8496
Chr06	48778749	48779709	SbPI569459.06G111600	13_18729	274	18730	PI_569459	Arr347551	TRUE	OG0002727	N0.HOG0005122 OG0002727	FALSE	8535
Chr06	48783283	48784226	SbPI569459.06G111700	13_18730	280	18731	PI_569459	Arr347552	TRUE	OG0002728	N0.HOG0005123 OG0002728	FALSE	8536
Chr06	49369806	49372021	SbPI569459.06G118800	13_18801	550	18802	PI_569459	Arr347613	TRUE	OG0002731	N0.HOG0005126 OG0002731	FALSE	8606
Chr06	49641313	49644206	SbPI569459.06G122000	13_18833	226	18834	PI_569459	Arr347641	TRUE	OG0002732	N0.HOG0005127 OG0002732	FALSE	8637
Chr06	50281885	50284256	SbPI569459.06G128100	13_18894	122	18895	PI_569459	Arr347684	TRUE	OG0002733	N0.HOG0005128 OG0002733	FALSE	8693
Chr06	50285467	50287747	SbPI569459.06G128200	13_18895	106	18896	PI_569459	Arr347685	TRUE	OG0002734	N0.HOG0005129 OG0002734	FALSE	8694
Chr06	50581707	50586692	SbPI569459.06G131800	13_18931	572	18932	PI_569459	Arr347711	TRUE	OG0002735	N0.HOG0005130 OG0002735	FALSE	8728
Chr06	50911774	50914297	SbPI569459.06G136000	13_18973	134	18974	PI_569459	Arr347750	TRUE	OG0002736	N0.HOG0005131 OG0002736	FALSE	8772
Chr06	50919150	50925113	SbPI569459.06G136200	13_18975	321	18976	PI_569459	Arr347752	TRUE	OG0002737	N0.HOG0005132 OG0002737	FALSE	8774
Chr06	50925148	50927758	SbPI569459.06G136300	13_18976	676	18977	PI_569459	Arr347753	TRUE	OG0002738	N0.HOG0005133 OG0002738	FALSE	8777
Chr06	50928464	50931273	SbPI569459.06G136400	13_18977	685	18978	PI_569459	Arr347754	TRUE	OG0002739	N0.HOG0005134 OG0002739	FALSE	8778
Chr06	51408048	51414445	SbPI569459.06G141700	13_19030	752	19031	PI_569459	Arr347796	TRUE	OG0002740	N0.HOG0005135 OG0002740	FALSE	8828
Chr06	52145917	52146310	SbPI569459.06G150400	13_19117	131	19118	PI_569459	Arr347869	TRUE	OG0002741	N0.HOG0005136 OG0002741	FALSE	8915
Chr06	52538506	52542492	SbPI569459.06G154900	13_19162	237	19163	PI_569459	Arr347907	TRUE	OG0002742	N0.HOG0005137 OG0002742	FALSE	8960
Chr06	52543081	52547745	SbPI569459.06G155000	13_19163	544	19164	PI_569459	Arr347908	TRUE	OG0002743	N0.HOG0005138 OG0002743	FALSE	8961
Chr06	52764256	52767305	SbPI569459.06G157500	13_19188	125	19189	PI_569459	Arr347932	TRUE	OG0002744	N0.HOG0005139 OG0002744	FALSE	8988
Chr06	53042709	53046709	SbPI569459.06G159100	13_19204	696	19205	PI_569459	Arr347948	TRUE	OG0002745	N0.HOG0005140 OG0002745	FALSE	9007
Chr06	54262870	54266851	SbPI569459.06G171600	13_19329	131	19330	PI_569459	Arr348048	TRUE	OG0002746	N0.HOG0005141 OG0002746	FALSE	9128
Chr06	54281367	54284370	SbPI569459.06G171900	13_19332	419	19333	PI_569459	Arr348051	TRUE	OG0002747	N0.HOG0005142 OG0002747	FALSE	9131
Chr06	54287530	54289427	SbPI569459.06G172000	13_19333	413	19334	PI_569459	Arr348052	TRUE	OG0002748	N0.HOG0005143 OG0002748	FALSE	9132
Chr06	54688803	54704804	SbPI569459.06G177000	13_19383	2746	19384	PI_569459	Arr348098	TRUE	OG0002749	N0.HOG0005144 OG0002749	FALSE	9185
Chr06	55149107	55153703	SbPI569459.06G182600	13_19439	568	19440	PI_569459	Arr348143	TRUE	OG0002751	N0.HOG0005146 OG0002751	FALSE	9242
Chr06	55170747	55176780	SbPI569459.06G182700	13_19440	440	19441	PI_569459	Arr348144	TRUE	OG0002752	N0.HOG0005149 OG0002752	FALSE	9243
Chr06	55728314	55735771	SbPI569459.06G189700	13_19510	1056	19511	PI_569459	Arr348206	TRUE	OG0002753	N0.HOG0005153 OG0002753	FALSE	9315
Chr06	55849140	55853041	SbPI569459.06G190500	13_19518	392	19519	PI_569459	Arr348210	TRUE	OG0002754	N0.HOG0005154 OG0002754	FALSE	9322
Chr06	55859159	55859933	SbPI569459.06G190700	13_19520	125	19521	PI_569459	Arr348212	TRUE	OG0002755	N0.HOG0005155 OG0002755	FALSE	9324
Chr06	55875098	55877711	SbPI569459.06G191000	13_19523	390	19524	PI_569459	Arr348213	TRUE	OG0002756	N0.HOG0005156 OG0002756	FALSE	9327
Chr06	56042465	56046706	SbPI569459.06G193100	13_19544	848	19545	PI_569459	Arr348227	TRUE	OG0002757	N0.HOG0005157 OG0002757	FALSE	9346
Chr06	56049106	56052133	SbPI569459.06G193200	13_19545	565	19546	PI_569459	Arr348228	TRUE	OG0002758	N0.HOG0005158 OG0002758	FALSE	9347
Chr06	56056100	56058554	SbPI569459.06G193300	13_19546	148	19547	PI_569459	Arr348229	TRUE	OG0002759	N0.HOG0005159 OG0002759	FALSE	9348
Chr06	56537093	56541986	SbPI569459.06G199800	13_19611	285	19612	PI_569459	Arr348278	TRUE	OG0002760	N0.HOG0005160 OG0002760	FALSE	9409
Chr06	56787643	56791546	SbPI569459.06G202600	13_19639	878	19640	PI_569459	Arr348292	TRUE	OG0002761	N0.HOG0005161 OG0002761	FALSE	9425
Chr06	56794519	56799911	SbPI569459.06G202700	13_19640	832	19641	PI_569459	Arr348293	TRUE	OG0002762	N0.HOG0005162 OG0002762	FALSE	9426
Chr06	58014381	58016678	SbPI569459.06G218500	13_19798	465	19799	PI_569459	Arr348418	TRUE	OG0002763	N0.HOG0005163 OG0002763	FALSE	9575
Chr06	58022820	58024429	SbPI569459.06G218700	13_19800	425	19801	PI_569459	Arr348420	TRUE	OG0002764	N0.HOG0005164 OG0002764	FALSE	9577
Chr06	58661126	58663066	SbPI569459.06G225300	13_19866	375	19867	PI_569459	Arr852664	FALSE	OG0002765	N0.HOG0005166 OG0002765	FALSE	9641
Chr06	58669784	58675387	SbPI569459.06G225500	13_19868	471	19869	PI_569459	Arr348478	TRUE	OG0002766	N0.HOG0005169 OG0002766	FALSE	9642
Chr06	58840751	58843952	SbPI569459.06G227300	13_19886	455	19887	PI_569459	Arr348495	TRUE	OG0002767	N0.HOG0005170 OG0002767	FALSE	9660
Chr06	58856659	58857310	SbPI569459.06G227500	13_19888	217	19889	PI_569459	Arr348497	TRUE	OG0002768	N0.HOG0005171 OG0002768	FALSE	9662
Chr06	58992926	58997273	SbPI569459.06G229600	13_19909	210	19910	PI_569459	Arr348517	TRUE	OG0002769	N0.HOG0005172 OG0002769	FALSE	9685
Chr06	58995712	59000932	SbPI569459.06G229700	13_19910	352	19911	PI_569459	Arr348518	TRUE	OG0002770	N0.HOG0005173 OG0002770	FALSE	9686
Chr06	59612014	59617535	SbPI569459.06G237900	13_19992	692	19993	PI_569459	Arr348594	TRUE	OG0002771	N0.HOG0005174 OG0002771	FALSE	9772
Chr06	60724259	60729673	SbPI569459.06G251600	13_20129	482	20130	PI_569459	Arr348721	TRUE	OG0002772	N0.HOG0005175 OG0002772	FALSE	9917
Chr06	56423872	56427101	SbPI569459.06G198300	13_19596	453	19597	PI_569459	Arr346594	TRUE	OG0004340	N0.HOG0006831 OG0004340	FALSE	27264
Chr06	45266060	45268533	SbPI569459.06G076400	13_18377	199	18378	PI_569459	Arr347266	TRUE	OG0004609	N0.HOG0007114 OG0004609	FALSE	8199
Chr06	232832	237675	SbPI569459.06G000900	13_17622	772	17623	PI_569459	Arr346723	TRUE	OG0005709	N0.HOG0008261 OG0005709	FALSE	7504
Chr06	308921	312600	SbPI569459.06G001100	13_17624	1105	17625	PI_569459	Arr852565	TRUE	OG0005710	N0.HOG0008262 OG0005710	FALSE	7505
Chr06	472845	479417	SbPI569459.06G001500	13_17628	313	17629	PI_569459	Arr346726	TRUE	OG0005711	N0.HOG0008263 OG0005711	FALSE	7508
Chr06	492080	497521	SbPI569459.06G001800	13_17631	714	17632	PI_569459	Arr346729	TRUE	OG0005712	N0.HOG0008264 OG0005712	FALSE	7512
Chr06	521342	524307	SbPI569459.06G002000	13_17633	317	17634	PI_569459	Arr346731	TRUE	OG0005713	N0.HOG0008265 OG0005713	FALSE	7514
Chr06	551386	559142	SbPI569459.06G002300	13_17636	863	17637	PI_569459	Arr346734	TRUE	OG0005714	N0.HOG0008266 OG0005714	FALSE	7517
Chr06	607574	613123	SbPI569459.06G002800	13_17641	251	17642	PI_569459	Arr346739	TRUE	OG0005715	N0.HOG0008267 OG0005715	FALSE	7523
Chr06	951594	955718	SbPI569459.06G004800	13_17661	472	17662	PI_569459	Arr346753	TRUE	OG0005716	N0.HOG0008268 OG0005716	FALSE	7544
Chr06	1316958	1321603	SbPI569459.06G006900	13_17682	251	17683	PI_569459	Arr346763	TRUE	OG0005717	N0.HOG0008272 OG0005717	FALSE	7562
Chr06	1356491	1364989	SbPI569459.06G007000	13_17683	903	17684	PI_569459	Arr346764	TRUE	OG0005718	N0.HOG0008273 OG0005718	FALSE	7563
Chr06	1590522	1593459	SbPI569459.06G008700	13_17700	322	17701	PI_569459	Arr346779	TRUE	OG0005721	N0.HOG0008276 OG0005721	FALSE	7579
Chr06	1714088	1716888	SbPI569459.06G009500	13_17708	125	17709	PI_569459	Arr346783	TRUE	OG0005722	N0.HOG0008277 OG0005722	FALSE	7585
Chr06	1748510	1753761	SbPI569459.06G010100	13_17714	432	17715	PI_569459	Arr346789	TRUE	OG0005723	N0.HOG0008278 OG0005723	FALSE	7591
Chr06	1755373	1757817	SbPI569459.06G010200	13_17715	426	17716	PI_569459	Arr346790	TRUE	OG0005724	N0.HOG0008279 OG0005724	FALSE	7592
Chr06	1787618	1792299	SbPI569459.06G010300	13_17716	785	17717	PI_569459	Arr346791	TRUE	OG0005725	N0.HOG0008280 OG0005725	FALSE	7593
Chr06	2030129	2032427	SbPI569459.06G011000	13_17723	423	17724	PI_569459	Arr346793	TRUE	OG0005726	N0.HOG0008281 OG0005726	FALSE	7597
Chr06	2054381	2059022	SbPI569459.06G011100	13_17724	312	17725	PI_569459	Arr346794	TRUE	OG0005727	N0.HOG0008282 OG0005727	FALSE	7598
Chr06	2138535	2150753	SbPI569459.06G011800	13_17731	401	17732	PI_569459	Arr346801	TRUE	OG0005728	N0.HOG0008283 OG0005728	FALSE	7606
Chr06	2170934	2176537	SbPI569459.06G012000	13_17733	413	17734	PI_569459	Arr346803	TRUE	OG0005729	N0.HOG0008286 OG0005729	FALSE	7608
Chr06	2248553	2253204	SbPI569459.06G012600	13_17739	385	17740	PI_569459	Arr346809	TRUE	OG0005730	N0.HOG0008287 OG0005730	FALSE	7617
Chr06	2441054	2442804	SbPI569459.06G012900	13_17742	363	17743	PI_569459	Arr346812	TRUE	OG0005731	N0.HOG0008288 OG0005731	FALSE	7620
Chr06	2443992	2449216	SbPI569459.06G013000	13_17743	1549	17744	PI_569459	Arr346813	TRUE	OG0005732	N0.HOG0008289 OG0005732	FALSE	7621
Chr06	2475174	2477850	SbPI569459.06G013100	13_17744	655	17745	PI_569459	Arr346814	TRUE	OG0005733	N0.HOG0008290 OG0005733	FALSE	7622
Chr06	2498117	2500946	SbPI569459.06G013200	13_17745	709	17746	PI_569459	Arr852573	TRUE	OG0005734	N0.HOG0008291 OG0005734	FALSE	7623
Chr06	2636923	2650595	SbPI569459.06G013700	13_17750	965	17751	PI_569459	Arr346818	TRUE	OG0005735	N0.HOG0008292 OG0005735	FALSE	7628
Chr06	2651358	2653135	SbPI569459.06G013800	13_17751	283	17752	PI_569459	Arr346819	TRUE	OG0005736	N0.HOG0008293 OG0005736	FALSE	7629
Chr06	2663378	2667397	SbPI569459.06G013900	13_17752	71	17753	PI_569459	Arr346820	TRUE	OG0005737	N0.HOG0008294 OG0005737	FALSE	7630
Chr06	2847968	2848701	SbPI569459.06G014000	13_17753	179	17754	PI_569459	Arr346821	TRUE	OG0005738	N0.HOG0008295 OG0005738	FALSE	7631
Chr06	2851167	2853239	SbPI569459.06G014100	13_17754	164	17755	PI_569459	Arr346822	TRUE	OG0005739	N0.HOG0008296 OG0005739	FALSE	7632
Chr06	2882189	2901729	SbPI569459.06G014200	13_17755	1173	17756	PI_569459	Arr346823	TRUE	OG0005740	N0.HOG0008297 OG0005740	FALSE	7634
Chr06	3525358	3526393	SbPI569459.06G016400	13_17777	178	17778	PI_569459	Arr346837	TRUE	OG0005742	N0.HOG0008299 OG0005742	FALSE	7652
Chr06	4077202	4077774	SbPI569459.06G018300	13_17796	133	17797	PI_569459	Arr852577	FALSE	OG0005743	N0.HOG0008300 OG0005743	FALSE	7665
Chr06	4240166	4242256	SbPI569459.06G019200	13_17805	533	17806	PI_569459	Arr346854	TRUE	OG0005744	N0.HOG0008301 OG0005744	FALSE	7673
Chr06	4415670	4420114	SbPI569459.06G020100	13_17814	496	17815	PI_569459	Arr346858	TRUE	OG0005745	N0.HOG0008302 OG0005745	FALSE	7679
Chr06	4436144	4438964	SbPI569459.06G020200	13_17815	815	17816	PI_569459	Arr852579	TRUE	OG0005746	N0.HOG0008303 OG0005746	FALSE	7680
Chr06	5722673	5729194	SbPI569459.06G022500	13_17838	697	17839	PI_569459	Arr346873	TRUE	OG0005747	N0.HOG0008304 OG0005747	FALSE	7704
Chr06	6322932	6329354	SbPI569459.06G024400	13_17857	1174	17858	PI_569459	Arr346885	TRUE	OG0005750	N0.HOG0008307 OG0005750	FALSE	7721
Chr06	6570162	6583871	SbPI569459.06G024900	13_17862	2328	17863	PI_569459	Arr346890	TRUE	OG0005751	N0.HOG0008308 OG0005751	FALSE	7727
Chr06	7312639	7337798	SbPI569459.06G026700	13_17880	325	17881	PI_569459	Arr346899	TRUE	OG0005752	N0.HOG0008309 OG0005752	FALSE	7738
Chr06	7782590	7789703	SbPI569459.06G027400	13_17887	309	17888	PI_569459	Arr346906	TRUE	OG0005753	N0.HOG0008310 OG0005753	FALSE	7747
Chr06	10091069	10101868	SbPI569459.06G028700	13_17900	537	17901	PI_569459	Arr346918	TRUE	OG0005754	N0.HOG0008311 OG0005754	FALSE	7761
Chr06	11089651	11130037	SbPI569459.06G029000	13_17903	894	17904	PI_569459	Arr346921	TRUE	OG0005755	N0.HOG0008312 OG0005755	FALSE	7765
Chr06	12205075	12222682	SbPI569459.06G029700	13_17910	728	17911	PI_569459	Arr346926	TRUE	OG0005756	N0.HOG0008313 OG0005756	FALSE	7770
Chr06	18111346	18137768	SbPI569459.06G032400	13_17937	431	17938	PI_569459	Arr346938	TRUE	OG0005757	N0.HOG0008314 OG0005757	FALSE	7787
Chr06	21015366	21062984	SbPI569459.06G033500	13_17948	793	17949	PI_569459	Arr346945	TRUE	OG0005758	N0.HOG0008315 OG0005758	FALSE	7796
Chr06	30745755	30751379	SbPI569459.06G036200	13_17975	654	17976	PI_569459	Arr346967	TRUE	OG0005759	N0.HOG0008316 OG0005759	FALSE	7821
Chr06	34237824	34246152	SbPI569459.06G037400	13_17987	378	17988	PI_569459	Arr346977	TRUE	OG0005760	N0.HOG0008317 OG0005760	FALSE	7835
Chr06	34562745	34565607	SbPI569459.06G038100	13_17994	186	17995	PI_569459	Arr346980	TRUE	OG0005761	N0.HOG0008318 OG0005761	FALSE	7839
Chr06	34989268	34996314	SbPI569459.06G038200	13_17995	330	17996	PI_569459	Arr346981	TRUE	OG0005762	N0.HOG0008319 OG0005762	FALSE	7840
Chr06	35409366	35414932	SbPI569459.06G039300	13_18007	569	18008	PI_569459	Arr346990	TRUE	OG0005763	N0.HOG0008320 OG0005763	FALSE	7851
Chr06	35407752	35419548	SbPI569459.06G039400	13_18006	381	18007	PI_569459	Arr346991	TRUE	OG0005764	N0.HOG0008321 OG0005764	FALSE	7852
Chr06	35708006	35709666	SbPI569459.06G039900	13_18012	478	18013	PI_569459	Arr346992	TRUE	OG0005765	N0.HOG0008322 OG0005765	FALSE	7855
Chr06	36591910	36592854	SbPI569459.06G040700	13_18020	199	18021	PI_569459	Arr346994	TRUE	OG0005766	N0.HOG0008323 OG0005766	FALSE	7859
Chr06	36928845	36929463	SbPI569459.06G041600	13_18029	70	18030	PI_569459	Arr852587	FALSE	OG0005767	N0.HOG0008325 OG0005767	FALSE	7869
Chr06	37607423	37613690	SbPI569459.06G042900	13_18042	1083	18043	PI_569459	Arr347010	TRUE	OG0005768	N0.HOG0008326 OG0005768	FALSE	7881
Chr06	38062869	38063790	SbPI569459.06G043700	13_18050	178	18051	PI_569459	Arr347015	TRUE	OG0005769	N0.HOG0008327 OG0005769	FALSE	7887
Chr06	38242066	38245992	SbPI569459.06G043900	13_18052	349	18053	PI_569459	Arr347017	TRUE	OG0005770	N0.HOG0008328 OG0005770	FALSE	7889
Chr06	38252148	38255209	SbPI569459.06G044000	13_18053	464	18054	PI_569459	Arr347018	TRUE	OG0005771	N0.HOG0008329 OG0005771	FALSE	7890
Chr06	38677283	38685151	SbPI569459.06G045000	13_18063	631	18064	PI_569459	Arr347027	TRUE	OG0005772	N0.HOG0008330 OG0005772	FALSE	7900
Chr06	38807900	38812337	SbPI569459.06G045200	13_18065	245	18066	PI_569459	Arr347029	TRUE	OG0005773	N0.HOG0008331 OG0005773	FALSE	7902
Chr06	38813208	38814857	SbPI569459.06G045300	13_18066	111	18067	PI_569459	Arr347030	TRUE	OG0005774	N0.HOG0008332 OG0005774	FALSE	7903
Chr06	38817047	38821838	SbPI569459.06G045400	13_18067	594	18068	PI_569459	Arr347031	TRUE	OG0005775	N0.HOG0008333 OG0005775	FALSE	7904
Chr06	39408336	39412328	SbPI569459.06G047000	13_18083	503	18084	PI_569459	Arr347045	TRUE	OG0005776	N0.HOG0008334 OG0005776	FALSE	7919
Chr06	39853734	39866435	SbPI569459.06G048200	13_18095	701	18096	PI_569459	Arr347056	TRUE	OG0005777	N0.HOG0008335 OG0005777	FALSE	7932
Chr06	40831535	40834655	SbPI569459.06G050400	13_18117	1040	18118	PI_569459	Arr852590	TRUE	OG0005778	N0.HOG0008336 OG0005778	FALSE	7953
Chr06	40890319	40891696	SbPI569459.06G050700	13_18120	459	18121	PI_569459	Arr347074	TRUE	OG0005779	N0.HOG0008337 OG0005779	FALSE	7956
Chr06	41038640	41039857	SbPI569459.06G051000	13_18123	356	18124	PI_569459	Arr852591	FALSE	OG0005780	N0.HOG0008338 OG0005780	FALSE	7960
Chr06	41227607	41229334	SbPI569459.06G051300	13_18126	349	18127	PI_569459	Arr852591	FALSE	OG0005781	N0.HOG0008339 OG0005781	FALSE	7960
Chr06	41735919	41737863	SbPI569459.06G054000	13_18153	538	18154	PI_569459	Arr347099	TRUE	OG0005782	N0.HOG0008340 OG0005782	FALSE	7988
Chr06	41855369	41856763	SbPI569459.06G055200	13_18165	105	18166	PI_569459	Arr347106	TRUE	OG0005783	N0.HOG0008341 OG0005783	FALSE	7998
Chr06	42323889	42328515	SbPI569459.06G057000	13_18183	597	18184	PI_569459	Arr852595	FALSE	OG0005784	N0.HOG0008342 OG0005784	FALSE	8014
Chr06	42784821	42785833	SbPI569459.06G060000	13_18213	118	18214	PI_569459	Arr852596	TRUE	OG0005785	N0.HOG0008343 OG0005785	FALSE	8030
Chr06	43146817	43147664	SbPI569459.06G061200	13_18225	101	18226	PI_569459	Arr347141	TRUE	OG0005786	N0.HOG0008344 OG0005786	FALSE	8043
Chr06	43166502	43168214	SbPI569459.06G061300	13_18226	448	18227	PI_569459	Arr347142	TRUE	OG0005787	N0.HOG0008345 OG0005787	FALSE	8044
Chr06	43563278	43568784	SbPI569459.06G063700	13_18250	638	18251	PI_569459	Arr347161	TRUE	OG0005788	N0.HOG0008346 OG0005788	FALSE	8067
Chr06	43839291	43840089	SbPI569459.06G064600	13_18259	266	18260	PI_569459	Arr347167	TRUE	OG0005789	N0.HOG0008347 OG0005789	FALSE	8076
Chr06	43854471	43861348	SbPI569459.06G064700	13_18260	522	18261	PI_569459	Arr347168	TRUE	OG0005790	N0.HOG0008348 OG0005790	FALSE	8077
Chr06	43861610	43866190	SbPI569459.06G064800	13_18261	537	18262	PI_569459	Arr347169	TRUE	OG0005791	N0.HOG0008349 OG0005791	FALSE	8078
Chr06	43922496	43927813	SbPI569459.06G065200	13_18265	780	18266	PI_569459	Arr852598	FALSE	OG0005792	N0.HOG0008350 OG0005792	FALSE	8080
Chr06	44048055	44050399	SbPI569459.06G066400	13_18277	362	18278	PI_569459	Arr347179	TRUE	OG0005793	N0.HOG0008351 OG0005793	FALSE	8093
Chr06	44056024	44060195	SbPI569459.06G066500	13_18278	757	18279	PI_569459	Arr347180	TRUE	OG0005794	N0.HOG0008352 OG0005794	FALSE	8094
Chr06	44060318	44062720	SbPI569459.06G066600	13_18279	276	18280	PI_569459	Arr347181	TRUE	OG0005795	N0.HOG0008353 OG0005795	FALSE	8095
Chr06	44107383	44109363	SbPI569459.06G067300	13_18286	531	18287	PI_569459	Arr347188	TRUE	OG0005796	N0.HOG0008354 OG0005796	FALSE	8103
Chr06	44111879	44139927	SbPI569459.06G067400	13_18287	1427	18288	PI_569459	Arr347189	TRUE	OG0005797	N0.HOG0008355 OG0005797	FALSE	8104
Chr06	44143135	44145787	SbPI569459.06G067500	13_18288	419	18289	PI_569459	Arr347190	TRUE	OG0005798	N0.HOG0008356 OG0005798	FALSE	8105
Chr06	44146531	44148444	SbPI569459.06G067600	13_18289	97	18290	PI_569459	Arr347191	TRUE	OG0005799	N0.HOG0008357 OG0005799	FALSE	8106
Chr06	44186475	44191294	SbPI569459.06G067900	13_18292	539	18293	PI_569459	Arr347194	TRUE	OG0005800	N0.HOG0008358 OG0005800	FALSE	8110
Chr06	44279913	44283976	SbPI569459.06G068700	13_18300	526	18301	PI_569459	Arr347202	TRUE	OG0005801	N0.HOG0008359 OG0005801	FALSE	8119
Chr06	44403826	44405158	SbPI569459.06G069400	13_18307	206	18308	PI_569459	Arr347208	TRUE	OG0005803	N0.HOG0008361 OG0005803	FALSE	8129
Chr06	44573817	44580673	SbPI569459.06G071000	13_18323	436	18324	PI_569459	Arr347224	TRUE	OG0005804	N0.HOG0008362 OG0005804	FALSE	8146
Chr06	44712427	44716264	SbPI569459.06G072000	13_18333	348	18334	PI_569459	Arr347228	TRUE	OG0005805	N0.HOG0008363 OG0005805	FALSE	8152
Chr06	44754059	44759012	SbPI569459.06G072100	13_18334	590	18335	PI_569459	Arr347229	TRUE	OG0005806	N0.HOG0008364 OG0005806	FALSE	8153
Chr06	44926659	44935792	SbPI569459.06G073100	13_18344	799	18345	PI_569459	Arr347236	TRUE	OG0005807	N0.HOG0008365 OG0005807	FALSE	8163
Chr06	44976953	44977604	SbPI569459.06G073700	13_18350	217	18351	PI_569459	Arr347242	TRUE	OG0005808	N0.HOG0008366 OG0005808	FALSE	8169
Chr06	44989543	44991562	SbPI569459.06G073900	13_18352	208	18353	PI_569459	Arr347244	TRUE	OG0005809	N0.HOG0008367 OG0005809	FALSE	8173
Chr06	44991492	44993895	SbPI569459.06G074000	13_18353	206	18354	PI_569459	Arr347245	TRUE	OG0005810	N0.HOG0008368 OG0005810	FALSE	8174
Chr06	45527003	45530038	SbPI569459.06G077400	13_18387	193	18388	PI_569459	Arr852602	TRUE	OG0005814	N0.HOG0008372 OG0005814	FALSE	8208
Chr06	45707405	45710069	SbPI569459.06G079100	13_18404	331	18405	PI_569459	Arr852603	FALSE	OG0005815	N0.HOG0008373 OG0005815	FALSE	8219
Chr06	46203804	46205222	SbPI569459.06G083100	13_18444	172	18445	PI_569459	Arr347315	TRUE	OG0005816	N0.HOG0008374 OG0005816	FALSE	8262
Chr06	46218023	46224147	SbPI569459.06G083200	13_18445	309	18446	PI_569459	Arr347316	TRUE	OG0005817	N0.HOG0008375 OG0005817	FALSE	8263
Chr06	46229241	46243231	SbPI569459.06G083300	13_18446	506	18447	PI_569459	Arr347317	TRUE	OG0005818	N0.HOG0008376 OG0005818	FALSE	8264
Chr06	46346540	46349974	SbPI569459.06G084100	13_18454	329	18455	PI_569459	Arr347323	TRUE	OG0005820	N0.HOG0008378 OG0005820	FALSE	8271
Chr06	46441795	46444619	SbPI569459.06G085300	13_18466	157	18467	PI_569459	Arr347333	TRUE	OG0005821	N0.HOG0008379 OG0005821	FALSE	8283
Chr06	46457495	46468768	SbPI569459.06G085400	13_18467	363	18468	PI_569459	Arr347334	TRUE	OG0005822	N0.HOG0008380 OG0005822	FALSE	8284
Chr06	46483056	46484360	SbPI569459.06G085500	13_18468	215	18469	PI_569459	Arr852606	TRUE	OG0005823	N0.HOG0008381 OG0005823	FALSE	8282
Chr06	46579505	46582770	SbPI569459.06G086500	13_18478	374	18479	PI_569459	Arr347344	TRUE	OG0005824	N0.HOG0008382 OG0005824	FALSE	8294
Chr06	46598010	46601267	SbPI569459.06G086800	13_18481	370	18482	PI_569459	Arr852607	FALSE	OG0005825	N0.HOG0008383 OG0005825	FALSE	8295
Chr06	46672967	46674752	SbPI569459.06G087100	13_18484	564	18485	PI_569459	Arr347347	TRUE	OG0005826	N0.HOG0008384 OG0005826	FALSE	8298
Chr06	46676119	46683727	SbPI569459.06G087200	13_18485	1263	18486	PI_569459	Arr347348	TRUE	OG0005827	N0.HOG0008385 OG0005827	FALSE	8299
Chr06	46706036	46708603	SbPI569459.06G087500	13_18488	203	18489	PI_569459	Arr347351	TRUE	OG0005828	N0.HOG0008386 OG0005828	FALSE	8302
Chr06	46721103	46725475	SbPI569459.06G087800	13_18491	729	18492	PI_569459	Arr347354	TRUE	OG0005829	N0.HOG0008387 OG0005829	FALSE	8305
Chr06	46725629	46732066	SbPI569459.06G087900	13_18492	447	18493	PI_569459	Arr347355	TRUE	OG0005830	N0.HOG0008388 OG0005830	FALSE	8306
Chr06	46737370	46741842	SbPI569459.06G088100	13_18494	374	18495	PI_569459	Arr347357	TRUE	OG0005831	N0.HOG0008389 OG0005831	FALSE	8308
Chr06	46885544	46888551	SbPI569459.06G089400	13_18507	380	18508	PI_569459	Arr347369	TRUE	OG0005832	N0.HOG0008390 OG0005832	FALSE	8321
Chr06	46905814	46909492	SbPI569459.06G089600	13_18509	262	18510	PI_569459	Arr347371	TRUE	OG0005833	N0.HOG0008391 OG0005833	FALSE	8323
Chr06	46959891	46962163	SbPI569459.06G090600	13_18519	353	18520	PI_569459	Arr347381	TRUE	OG0005834	N0.HOG0008393 OG0005834	FALSE	8334
Chr06	46967668	46970173	SbPI569459.06G090700	13_18520	773	18521	PI_569459	Arr347382	TRUE	OG0005835	N0.HOG0008394 OG0005835	FALSE	8335
Chr06	46970474	46975480	SbPI569459.06G090800	13_18521	507	18522	PI_569459	Arr347383	TRUE	OG0005836	N0.HOG0008395 OG0005836	FALSE	8336
Chr06	46995394	46999987	SbPI569459.06G090900	13_18522	379	18523	PI_569459	Arr347384	TRUE	OG0005837	N0.HOG0008396 OG0005837	FALSE	8337
Chr06	47001021	47002074	SbPI569459.06G091000	13_18523	351	18524	PI_569459	Arr347385	TRUE	OG0005838	N0.HOG0008397 OG0005838	FALSE	8338
Chr06	47002449	47003812	SbPI569459.06G091100	13_18524	350	18525	PI_569459	Arr347386	TRUE	OG0005839	N0.HOG0008398 OG0005839	FALSE	8339
Chr06	47021210	47030323	SbPI569459.06G091200	13_18525	1042	18526	PI_569459	Arr347387	TRUE	OG0005840	N0.HOG0008399 OG0005840	FALSE	8340
Chr06	47062990	47063566	SbPI569459.06G091800	13_18531	113	18532	PI_569459	Arr347392	TRUE	OG0005842	N0.HOG0008401 OG0005842	FALSE	8346
Chr06	47067344	47070904	SbPI569459.06G091900	13_18532	439	18533	PI_569459	Arr347394	TRUE	OG0005844	N0.HOG0008403 OG0005844	FALSE	8348
Chr06	47223604	47230484	SbPI569459.06G093500	13_18548	1032	18549	PI_569459	Arr347408	TRUE	OG0005845	N0.HOG0008404 OG0005845	FALSE	8364
Chr06	47300038	47300985	SbPI569459.06G094300	13_18556	108	18557	PI_569459	Arr347412	TRUE	OG0005847	N0.HOG0008406 OG0005847	FALSE	8371
Chr06	47304965	47306151	SbPI569459.06G094400	13_18557	155	18558	PI_569459	Arr852609	FALSE	OG0005848	N0.HOG0008407 OG0005848	FALSE	8370
Chr06	47758963	47762024	SbPI569459.06G099400	13_18607	360	18608	PI_569459	Arr347448	TRUE	OG0005849	N0.HOG0008408 OG0005849	FALSE	8415
Chr06	47787379	47791447	SbPI569459.06G099800	13_18611	303	18612	PI_569459	Arr347452	TRUE	OG0005850	N0.HOG0008409 OG0005850	FALSE	8419
Chr06	47792465	47798531	SbPI569459.06G099900	13_18612	799	18613	PI_569459	Arr347453	TRUE	OG0005851	N0.HOG0008410 OG0005851	FALSE	8422
Chr06	47800982	47806415	SbPI569459.06G100000	13_18613	1046	18614	PI_569459	Arr347454	TRUE	OG0005852	N0.HOG0008411 OG0005852	FALSE	8423
Chr06	47807410	47811406	SbPI569459.06G100100	13_18614	423	18615	PI_569459	Arr347455	TRUE	OG0005853	N0.HOG0008412 OG0005853	FALSE	8424
Chr06	48082118	48083687	SbPI569459.06G104000	13_18653	523	18654	PI_569459	Arr347484	TRUE	OG0005856	N0.HOG0008418 OG0005856	FALSE	8459
Chr06	48094959	48100495	SbPI569459.06G104100	13_18654	339	18655	PI_569459	Arr347485	TRUE	OG0005857	N0.HOG0008419 OG0005857	FALSE	8460
Chr06	48102592	48104755	SbPI569459.06G104200	13_18655	363	18656	PI_569459	Arr347486	TRUE	OG0005858	N0.HOG0008420 OG0005858	FALSE	8461
Chr06	48107835	48109250	SbPI569459.06G104300	13_18656	444	18657	PI_569459	Arr347487	TRUE	OG0005859	N0.HOG0008421 OG0005859	FALSE	8462
Chr06	48113514	48113898	SbPI569459.06G104400	13_18657	70	18658	PI_569459	Arr347488	TRUE	OG0005860	N0.HOG0008422 OG0005860	FALSE	8463
Chr06	48217209	48226650	SbPI569459.06G105700	13_18670	659	18671	PI_569459	Arr347499	TRUE	OG0005863	N0.HOG0008425 OG0005863	FALSE	8475
Chr06	48227718	48231818	SbPI569459.06G105800	13_18671	319	18672	PI_569459	Arr347500	TRUE	OG0005864	N0.HOG0008426 OG0005864	FALSE	8476
Chr06	48260118	48265351	SbPI569459.06G106100	13_18674	511	18675	PI_569459	Arr347503	TRUE	OG0005865	N0.HOG0008427 OG0005865	FALSE	8479
Chr06	48282400	48289310	SbPI569459.06G106300	13_18676	508	18677	PI_569459	Arr347505	TRUE	OG0005867	N0.HOG0008429 OG0005867	FALSE	8481
Chr06	48295584	48299241	SbPI569459.06G106400	13_18677	394	18678	PI_569459	Arr347506	TRUE	OG0005868	N0.HOG0008430 OG0005868	FALSE	8482
Chr06	48300727	48303723	SbPI569459.06G106500	13_18678	458	18679	PI_569459	Arr347507	TRUE	OG0005869	N0.HOG0008431 OG0005869	FALSE	8483
Chr06	48309978	48313409	SbPI569459.06G106600	13_18679	383	18680	PI_569459	Arr347508	TRUE	OG0005870	N0.HOG0008432 OG0005870	FALSE	8484
Chr06	48313201	48315217	SbPI569459.06G106700	13_18680	208	18681	PI_569459	Arr347509	TRUE	OG0005871	N0.HOG0008433 OG0005871	FALSE	8485
Chr06	48315828	48323757	SbPI569459.06G106800	13_18681	924	18682	PI_569459	Arr347510	TRUE	OG0005872	N0.HOG0008434 OG0005872	FALSE	8486
Chr06	48327251	48334744	SbPI569459.06G106900	13_18682	944	18683	PI_569459	Arr347511	TRUE	OG0005873	N0.HOG0008435 OG0005873	FALSE	8487
Chr06	48338672	48344087	SbPI569459.06G107000	13_18683	157	18684	PI_569459	Arr347512	TRUE	OG0005874	N0.HOG0008436 OG0005874	FALSE	8488
Chr06	48353038	48358372	SbPI569459.06G107200	13_18685	417	18686	PI_569459	Arr347514	TRUE	OG0005875	N0.HOG0008437 OG0005875	FALSE	8490
Chr06	48360272	48361813	SbPI569459.06G107300	13_18686	281	18687	PI_569459	Arr347515	TRUE	OG0005876	N0.HOG0008438 OG0005876	FALSE	8491
Chr06	48370432	48372315	SbPI569459.06G107400	13_18687	615	18688	PI_569459	Arr347516	TRUE	OG0005877	N0.HOG0008439 OG0005877	FALSE	8492
Chr06	48414404	48424514	SbPI569459.06G107700	13_18690	363	18691	PI_569459	Arr347518	TRUE	OG0005879	N0.HOG0008441 OG0005879	FALSE	8497
Chr06	48589133	48596485	SbPI569459.06G109500	13_18708	406	18709	PI_569459	Arr347533	TRUE	OG0005880	N0.HOG0008442 OG0005880	FALSE	8514
Chr06	48803231	48805354	SbPI569459.06G112100	13_18734	380	18735	PI_569459	Arr852620	TRUE	OG0005881	N0.HOG0008443 OG0005881	FALSE	8539
Chr06	49037567	49039182	SbPI569459.06G115000	13_18763	398	18764	PI_569459	Arr347579	TRUE	OG0005882	N0.HOG0008444 OG0005882	FALSE	8567
Chr06	49043383	49047652	SbPI569459.06G115100	13_18764	533	18765	PI_569459	Arr347580	TRUE	OG0005883	N0.HOG0008445 OG0005883	FALSE	8568
Chr06	49166208	49175616	SbPI569459.06G116800	13_18781	854	18782	PI_569459	Arr347594	TRUE	OG0005884	N0.HOG0008446 OG0005884	FALSE	8585
Chr06	49185095	49191761	SbPI569459.06G116900	13_18782	710	18783	PI_569459	Arr347595	TRUE	OG0005885	N0.HOG0008447 OG0005885	FALSE	8586
Chr06	49231891	49245067	SbPI569459.06G117700	13_18790	582	18791	PI_569459	Arr347602	TRUE	OG0005886	N0.HOG0008448 OG0005886	FALSE	8594
Chr06	49335742	49340766	SbPI569459.06G118600	13_18799	698	18800	PI_569459	Arr347611	TRUE	OG0005887	N0.HOG0008449 OG0005887	FALSE	8604
Chr06	49358045	49360073	SbPI569459.06G118700	13_18800	456	18801	PI_569459	Arr347612	TRUE	OG0005888	N0.HOG0008450 OG0005888	FALSE	8605
Chr06	49380165	49381882	SbPI569459.06G118900	13_18802	552	18803	PI_569459	Arr347614	TRUE	OG0005889	N0.HOG0008451 OG0005889	FALSE	8607
Chr06	49453774	49469861	SbPI569459.06G119800	13_18811	1132	18812	PI_569459	Arr347620	TRUE	OG0005890	N0.HOG0008452 OG0005890	FALSE	8614
Chr06	49472223	49473992	SbPI569459.06G119900	13_18812	333	18813	PI_569459	Arr347621	TRUE	OG0005891	N0.HOG0008453 OG0005891	FALSE	8615
Chr06	49630687	49641212	SbPI569459.06G121900	13_18832	884	18833	PI_569459	Arr347640	TRUE	OG0005892	N0.HOG0008454 OG0005892	FALSE	8636
Chr06	49890001	49898185	SbPI569459.06G124300	13_18856	506	18857	PI_569459	Arr852622	FALSE	OG0005893	N0.HOG0008455 OG0005893	FALSE	8661
Chr06	49982928	49987204	SbPI569459.06G125100	13_18864	522	18865	PI_569459	Arr347663	TRUE	OG0005894	N0.HOG0008456 OG0005894	FALSE	8665
Chr06	49997381	50001912	SbPI569459.06G125400	13_18867	992	18868	PI_569459	Arr852623	TRUE	OG0005895	N0.HOG0008457 OG0005895	FALSE	8669
Chr06	50144259	50147428	SbPI569459.06G126600	13_18879	371	18880	PI_569459	Arr852624	TRUE	OG0005896	N0.HOG0008458 OG0005896	FALSE	8679
Chr06	50222397	50226359	SbPI569459.06G127400	13_18887	746	18888	PI_569459	Arr852625	FALSE	OG0005897	N0.HOG0008459 OG0005897	FALSE	8687
Chr06	50281216	50281372	SbPI569459.06G128000	13_18893	52	18894	PI_569459	Arr347683	TRUE	OG0005898	N0.HOG0008460 OG0005898	FALSE	8692
Chr06	50339942	50341172	SbPI569459.06G128700	13_18900	192	18901	PI_569459	Arr347690	TRUE	OG0005899	N0.HOG0008461 OG0005899	FALSE	8700
Chr06	50472002	50473112	SbPI569459.06G130300	13_18916	135	18917	PI_569459	Arr347703	TRUE	OG0005900	N0.HOG0008462 OG0005900	FALSE	8717
Chr06	50656789	50658022	SbPI569459.06G132800	13_18941	86	18942	PI_569459	Arr347721	TRUE	OG0005901	N0.HOG0008463 OG0005901	FALSE	8739
Chr06	50739550	50740939	SbPI569459.06G134200	13_18955	463	18956	PI_569459	Arr347734	TRUE	OG0005902	N0.HOG0008464 OG0005902	FALSE	8754
Chr06	50837074	50845587	SbPI569459.06G134900	13_18962	546	18963	PI_569459	Arr347741	TRUE	OG0005903	N0.HOG0008465 OG0005903	FALSE	8761
Chr06	50933617	50936743	SbPI569459.06G136500	13_18978	309	18979	PI_569459	Arr852628	FALSE	OG0005904	N0.HOG0008466 OG0005904	FALSE	8779
Chr06	51014593	51017568	SbPI569459.06G137300	13_18986	296	18987	PI_569459	Arr347757	TRUE	OG0005905	N0.HOG0008467 OG0005905	FALSE	8783
Chr06	51341191	51346896	SbPI569459.06G141400	13_19027	497	19028	PI_569459	Arr347793	TRUE	OG0005906	N0.HOG0008468 OG0005906	FALSE	8825
Chr06	51356837	51358523	SbPI569459.06G141500	13_19028	365	19029	PI_569459	Arr347794	TRUE	OG0005907	N0.HOG0008469 OG0005907	FALSE	8826
Chr06	51384571	51390393	SbPI569459.06G141600	13_19029	765	19030	PI_569459	Arr347795	TRUE	OG0005908	N0.HOG0008470 OG0005908	FALSE	8827
Chr06	51430354	51432894	SbPI569459.06G141900	13_19032	332	19033	PI_569459	Arr347798	TRUE	OG0005909	N0.HOG0008471 OG0005909	FALSE	8831
Chr06	51435551	51437409	SbPI569459.06G142000	13_19033	217	19034	PI_569459	Arr347799	TRUE	OG0005910	N0.HOG0008472 OG0005910	FALSE	8832
Chr06	51438906	51445306	SbPI569459.06G142100	13_19034	694	19035	PI_569459	Arr347800	TRUE	OG0005911	N0.HOG0008473 OG0005911	FALSE	8833
Chr06	51454468	51458455	SbPI569459.06G142200	13_19035	712	19036	PI_569459	Arr347801	TRUE	OG0005912	N0.HOG0008474 OG0005912	FALSE	8834
Chr06	51925501	51926264	SbPI569459.06G146800	13_19081	102	19082	PI_569459	Arr347840	TRUE	OG0005913	N0.HOG0008475 OG0005913	FALSE	8880
Chr06	51926916	51928512	SbPI569459.06G146900	13_19082	356	19083	PI_569459	Arr347841	TRUE	OG0005914	N0.HOG0008476 OG0005914	FALSE	8881
Chr06	51932850	51942386	SbPI569459.06G147000	13_19083	419	19084	PI_569459	Arr347842	TRUE	OG0005915	N0.HOG0008477 OG0005915	FALSE	8882
Chr06	52083709	52085084	SbPI569459.06G149000	13_19103	339	19104	PI_569459	Arr347862	TRUE	OG0005916	N0.HOG0008478 OG0005916	FALSE	8905
Chr06	52095070	52096771	SbPI569459.06G149400	13_19107	224	19108	PI_569459	Arr852632	FALSE	OG0005917	N0.HOG0008480 OG0005917	FALSE	8906
Chr06	52152655	52153568	SbPI569459.06G150500	13_19118	151	19119	PI_569459	Arr347870	TRUE	OG0005918	N0.HOG0008483 OG0005918	FALSE	8916
Chr06	52377782	52386093	SbPI569459.06G152800	13_19141	589	19142	PI_569459	Arr852635	FALSE	OG0005919	N0.HOG0008484 OG0005919	FALSE	8936
Chr06	52433767	52434124	SbPI569459.06G153200	13_19145	119	19146	PI_569459	Arr347890	TRUE	OG0005920	N0.HOG0008485 OG0005920	FALSE	8942
Chr06	52475067	52478033	SbPI569459.06G153800	13_19151	289	19152	PI_569459	Arr347896	TRUE	OG0005921	N0.HOG0008487 OG0005921	FALSE	8949
Chr06	52549592	52551321	SbPI569459.06G155100	13_19164	377	19165	PI_569459	Arr347909	TRUE	OG0005922	N0.HOG0008488 OG0005922	FALSE	8962
Chr06	52562925	52567449	SbPI569459.06G155300	13_19166	579	19167	PI_569459	Arr347911	TRUE	OG0005923	N0.HOG0008489 OG0005923	FALSE	8964
Chr06	52711223	52722531	SbPI569459.06G156900	13_19182	1024	19183	PI_569459	Arr347926	TRUE	OG0005924	N0.HOG0008490 OG0005924	FALSE	8981
Chr06	52969161	52974559	SbPI569459.06G158600	13_19199	839	19200	PI_569459	Arr347943	TRUE	OG0005925	N0.HOG0008491 OG0005925	FALSE	9000
Chr06	53058071	53059029	SbPI569459.06G159200	13_19205	214	19206	PI_569459	Arr347949	TRUE	OG0005926	N0.HOG0008492 OG0005926	FALSE	9008
Chr06	53059209	53060480	SbPI569459.06G159300	13_19206	307	19207	PI_569459	Arr347950	TRUE	OG0005927	N0.HOG0008493 OG0005927	FALSE	9009
Chr06	53195349	53199417	SbPI569459.06G160400	13_19217	642	19218	PI_569459	Arr347961	TRUE	OG0005928	N0.HOG0008494 OG0005928	FALSE	9022
Chr06	53636219	53638982	SbPI569459.06G164600	13_19259	609	19260	PI_569459	Arr347999	TRUE	OG0005929	N0.HOG0008495 OG0005929	FALSE	9067
Chr06	53694661	53695681	SbPI569459.06G165400	13_19267	160	19268	PI_569459	Arr852637	TRUE	OG0005930	N0.HOG0008496 OG0005930	FALSE	9066
Chr06	53832669	53833158	SbPI569459.06G166200	13_19275	125	19276	PI_569459	Arr348011	TRUE	OG0005931	N0.HOG0008497 OG0005931	FALSE	9080
Chr06	53845511	53845862	SbPI569459.06G166400	13_19277	117	19278	PI_569459	Arr852638	TRUE	OG0005932	N0.HOG0008498 OG0005932	FALSE	9081
Chr06	53873338	53877594	SbPI569459.06G166600	13_19279	1022	19280	PI_569459	Arr852639	TRUE	OG0005933	N0.HOG0008499 OG0005933	FALSE	9082
Chr06	54018090	54021941	SbPI569459.06G168500	13_19298	709	19299	PI_569459	Arr348026	TRUE	OG0005934	N0.HOG0008500 OG0005934	FALSE	9099
Chr06	54150506	54152048	SbPI569459.06G170200	13_19315	514	19316	PI_569459	Arr348036	TRUE	OG0005935	N0.HOG0008501 OG0005935	FALSE	9115
Chr06	54166334	54166865	SbPI569459.06G170500	13_19318	177	19319	PI_569459	Arr348039	TRUE	OG0005936	N0.HOG0008502 OG0005936	FALSE	9118
Chr06	54224717	54226364	SbPI569459.06G171100	13_19324	549	19325	PI_569459	Arr348045	TRUE	OG0005937	N0.HOG0008503 OG0005937	FALSE	9125
Chr06	54231271	54239526	SbPI569459.06G171200	13_19325	328	19326	PI_569459	Arr348046	TRUE	OG0005938	N0.HOG0008504 OG0005938	FALSE	9126
Chr06	54246911	54255285	SbPI569459.06G171300	13_19326	1543	19327	PI_569459	Arr348047	TRUE	OG0005939	N0.HOG0008505 OG0005939	FALSE	9127
Chr06	54710852	54716885	SbPI569459.06G177200	13_19385	592	19386	PI_569459	Arr348100	TRUE	OG0005940	N0.HOG0008506 OG0005940	FALSE	9188
Chr06	54745350	54746899	SbPI569459.06G177700	13_19390	333	19391	PI_569459	Arr852644	FALSE	OG0005941	N0.HOG0008507 OG0005941	FALSE	9190
Chr06	54747814	54750748	SbPI569459.06G177800	13_19391	311	19392	PI_569459	Arr348102	TRUE	OG0005942	N0.HOG0008508 OG0005942	FALSE	9191
Chr06	54999655	55013302	SbPI569459.06G181300	13_19426	1093	19427	PI_569459	Arr348133	TRUE	OG0005943	N0.HOG0008509 OG0005943	FALSE	9230
Chr06	55022502	55024622	SbPI569459.06G181400	13_19427	235	19428	PI_569459	Arr852645	TRUE	OG0005944	N0.HOG0008510 OG0005944	FALSE	9227
Chr06	55028740	55028953	SbPI569459.06G181500	13_19428	71	19429	PI_569459	Arr348134	TRUE	OG0005945	N0.HOG0008511 OG0005945	FALSE	9231
Chr06	55308162	55311656	SbPI569459.06G184100	13_19454	280	19455	PI_569459	Arr348153	TRUE	OG0005946	N0.HOG0008512 OG0005946	FALSE	9255
Chr06	55543523	55548908	SbPI569459.06G187200	13_19485	322	19486	PI_569459	Arr348184	TRUE	OG0005947	N0.HOG0008513 OG0005947	FALSE	9288
Chr06	55604666	55607497	SbPI569459.06G187900	13_19492	217	19493	PI_569459	Arr348187	TRUE	OG0005948	N0.HOG0008514 OG0005948	FALSE	9291
Chr06	55648106	55657520	SbPI569459.06G188500	13_19498	1854	19499	PI_569459	Arr348196	TRUE	OG0005949	N0.HOG0008515 OG0005949	FALSE	9303
Chr06	55668375	55674222	SbPI569459.06G188700	13_19500	585	19501	PI_569459	Arr348197	TRUE	OG0005950	N0.HOG0008516 OG0005950	FALSE	9304
Chr06	55740901	55749429	SbPI569459.06G189800	13_19511	1047	19512	PI_569459	Arr348207	TRUE	OG0005951	N0.HOG0008517 OG0005951	FALSE	9317
Chr06	55966045	55967835	SbPI569459.06G192100	13_19534	189	19535	PI_569459	Arr348222	TRUE	OG0005952	N0.HOG0008518 OG0005952	FALSE	9338
Chr06	56140178	56146706	SbPI569459.06G194100	13_19554	1741	19555	PI_569459	Arr348235	TRUE	OG0005953	N0.HOG0008519 OG0005953	FALSE	9355
Chr06	56196664	56200347	SbPI569459.06G195100	13_19564	408	19565	PI_569459	Arr348244	TRUE	OG0005954	N0.HOG0008520 OG0005954	FALSE	9365
Chr06	56208211	56211676	SbPI569459.06G195300	13_19566	121	19567	PI_569459	Arr348245	TRUE	OG0005955	N0.HOG0008521 OG0005955	FALSE	9366
Chr06	56221912	56230114	SbPI569459.06G195400	13_19567	1192	19568	PI_569459	Arr348246	TRUE	OG0005956	N0.HOG0008522 OG0005956	FALSE	9367
Chr06	56261744	56273128	SbPI569459.06G196000	13_19573	2613	19574	PI_569459	Arr348252	TRUE	OG0005957	N0.HOG0008523 OG0005957	FALSE	9373
Chr06	56472835	56475265	SbPI569459.06G198900	13_19602	154	19603	PI_569459	Arr348269	TRUE	OG0005958	N0.HOG0008524 OG0005958	FALSE	9398
Chr06	56533477	56534553	SbPI569459.06G199700	13_19610	160	19611	PI_569459	Arr348277	TRUE	OG0005959	N0.HOG0008525 OG0005959	FALSE	9408
Chr06	56652803	56654951	SbPI569459.06G201400	13_19627	344	19628	PI_569459	Arr852655	FALSE	OG0005960	N0.HOG0008526 OG0005960	FALSE	9416
Chr06	56825291	56830540	SbPI569459.06G203200	13_19645	868	19646	PI_569459	Arr852656	FALSE	OG0005961	N0.HOG0008527 OG0005961	FALSE	9427
Chr06	56850003	56853483	SbPI569459.06G203600	13_19649	843	19650	PI_569459	Arr852656	FALSE	OG0005962	N0.HOG0008528 OG0005962	FALSE	9427
Chr06	56875752	56881092	SbPI569459.06G203900	13_19652	851	19653	PI_569459	Arr852656	FALSE	OG0005963	N0.HOG0008529 OG0005963	FALSE	9427
Chr06	56888960	56893367	SbPI569459.06G204100	13_19654	494	19655	PI_569459	Arr348296	TRUE	OG0005964	N0.HOG0008530 OG0005964	FALSE	9432
Chr06	56973187	56979217	SbPI569459.06G206200	13_19675	571	19676	PI_569459	Arr348311	TRUE	OG0005966	N0.HOG0008532 OG0005966	FALSE	9450
Chr06	56979822	56982854	SbPI569459.06G206300	13_19676	636	19677	PI_569459	Arr348312	TRUE	OG0005967	N0.HOG0008533 OG0005967	FALSE	9451
Chr06	56982877	56989580	SbPI569459.06G206400	13_19677	625	19678	PI_569459	Arr348313	TRUE	OG0005968	N0.HOG0008534 OG0005968	FALSE	9452
Chr06	56995868	56999328	SbPI569459.06G206600	13_19679	528	19680	PI_569459	Arr348315	TRUE	OG0005969	N0.HOG0008535 OG0005969	FALSE	9454
Chr06	57001974	57005442	SbPI569459.06G206700	13_19680	179	19681	PI_569459	Arr348316	TRUE	OG0005970	N0.HOG0008536 OG0005970	FALSE	9455
Chr06	57017313	57024241	SbPI569459.06G207000	13_19683	466	19684	PI_569459	Arr348319	TRUE	OG0005971	N0.HOG0008537 OG0005971	FALSE	9459
Chr06	57117872	57123657	SbPI569459.06G208200	13_19695	575	19696	PI_569459	Arr348329	TRUE	OG0005972	N0.HOG0008538 OG0005972	FALSE	9471
Chr06	57229226	57231904	SbPI569459.06G208800	13_19701	365	19702	PI_569459	Arr348335	TRUE	OG0005973	N0.HOG0008539 OG0005973	FALSE	9478
Chr06	57236740	57239260	SbPI569459.06G209000	13_19703	659	19704	PI_569459	Arr348337	TRUE	OG0005974	N0.HOG0008540 OG0005974	FALSE	9480
Chr06	57242164	57252843	SbPI569459.06G209100	13_19704	1240	19705	PI_569459	Arr348338	TRUE	OG0005975	N0.HOG0008541 OG0005975	FALSE	9481
Chr06	57294363	57301376	SbPI569459.06G209600	13_19709	1267	19710	PI_569459	Arr348343	TRUE	OG0005976	N0.HOG0008542 OG0005976	FALSE	9486
Chr06	57319299	57321793	SbPI569459.06G209800	13_19711	319	19712	PI_569459	Arr852658	TRUE	OG0005977	N0.HOG0008543 OG0005977	FALSE	9489
Chr06	57330699	57335212	SbPI569459.06G210000	13_19713	542	19714	PI_569459	Arr348346	TRUE	OG0005978	N0.HOG0008544 OG0005978	FALSE	9491
Chr06	57334951	57338957	SbPI569459.06G210100	13_19714	270	19715	PI_569459	Arr348347	TRUE	OG0005979	N0.HOG0008546 OG0005979	FALSE	9492
Chr06	57422474	57424664	SbPI569459.06G211300	13_19726	297	19727	PI_569459	Arr348358	TRUE	OG0005980	N0.HOG0008547 OG0005980	FALSE	9505
Chr06	57425180	57431874	SbPI569459.06G211400	13_19727	815	19728	PI_569459	Arr348359	TRUE	OG0005981	N0.HOG0008548 OG0005981	FALSE	9506
Chr06	57433814	57439640	SbPI569459.06G211500	13_19728	577	19729	PI_569459	Arr348360	TRUE	OG0005982	N0.HOG0008549 OG0005982	FALSE	9507
Chr06	57671755	57672118	SbPI569459.06G213900	13_19752	121	19753	PI_569459	Arr348381	TRUE	OG0005983	N0.HOG0008550 OG0005983	FALSE	9532
Chr06	57825853	57829416	SbPI569459.06G215700	13_19770	621	19771	PI_569459	Arr348393	TRUE	OG0005984	N0.HOG0008551 OG0005984	FALSE	9547
Chr06	58017970	58020218	SbPI569459.06G218600	13_19799	455	19800	PI_569459	Arr348419	TRUE	OG0005985	N0.HOG0008552 OG0005985	FALSE	9576
Chr06	58047132	58054210	SbPI569459.06G219100	13_19804	577	19805	PI_569459	Arr348424	TRUE	OG0005986	N0.HOG0008553 OG0005986	FALSE	9582
Chr06	58221035	58223249	SbPI569459.06G220100	13_19814	463	19815	PI_569459	Arr348433	TRUE	OG0005987	N0.HOG0008554 OG0005987	FALSE	9592
Chr06	58224851	58225387	SbPI569459.06G220200	13_19815	69	19816	PI_569459	Arr348434	TRUE	OG0005988	N0.HOG0008555 OG0005988	FALSE	9593
Chr06	58226811	58230753	SbPI569459.06G220300	13_19816	907	19817	PI_569459	Arr348435	TRUE	OG0005989	N0.HOG0008556 OG0005989	FALSE	9594
Chr06	58654003	58654474	SbPI569459.06G225200	13_19865	157	19866	PI_569459	Arr348477	TRUE	OG0005992	N0.HOG0008559 OG0005992	FALSE	9640
Chr06	58710043	58720130	SbPI569459.06G225900	13_19872	887	19873	PI_569459	Arr348481	TRUE	OG0005993	N0.HOG0008560 OG0005993	FALSE	9645
Chr06	58765590	58769332	SbPI569459.06G226400	13_19877	548	19878	PI_569459	Arr348486	TRUE	OG0005994	N0.HOG0008561 OG0005994	FALSE	9650
Chr06	58774873	58781484	SbPI569459.06G226600	13_19879	947	19880	PI_569459	Arr348488	TRUE	OG0005995	N0.HOG0008562 OG0005995	FALSE	9652
Chr06	58791195	58793758	SbPI569459.06G226700	13_19880	591	19881	PI_569459	Arr348489	TRUE	OG0005996	N0.HOG0008563 OG0005996	FALSE	9653
Chr06	58846816	58852716	SbPI569459.06G227400	13_19887	1091	19888	PI_569459	Arr348496	TRUE	OG0005997	N0.HOG0008564 OG0005997	FALSE	9661
Chr06	58859706	58862721	SbPI569459.06G227600	13_19889	307	19890	PI_569459	Arr348498	TRUE	OG0005998	N0.HOG0008565 OG0005998	FALSE	9663
Chr06	58868408	58868933	SbPI569459.06G227800	13_19891	175	19892	PI_569459	Arr348500	TRUE	OG0006000	N0.HOG0008567 OG0006000	FALSE	9665
Chr06	58891651	58901842	SbPI569459.06G228300	13_19896	1272	19897	PI_569459	Arr348505	TRUE	OG0006001	N0.HOG0008568 OG0006001	FALSE	9672
Chr06	58908862	58912081	SbPI569459.06G228400	13_19897	296	19898	PI_569459	Arr348506	TRUE	OG0006002	N0.HOG0008569 OG0006002	FALSE	9673
Chr06	59017051	59017624	SbPI569459.06G230000	13_19913	191	19914	PI_569459	Arr348521	TRUE	OG0006003	N0.HOG0008570 OG0006003	FALSE	9689
Chr06	59040558	59043521	SbPI569459.06G230400	13_19917	265	19918	PI_569459	Arr348525	TRUE	OG0006004	N0.HOG0008571 OG0006004	FALSE	9693
Chr06	59044275	59046597	SbPI569459.06G230500	13_19918	260	19919	PI_569459	Arr348526	TRUE	OG0006005	N0.HOG0008572 OG0006005	FALSE	9694
Chr06	59064606	59069896	SbPI569459.06G230800	13_19921	199	19922	PI_569459	Arr348529	TRUE	OG0006006	N0.HOG0008573 OG0006006	FALSE	9697
Chr06	59286773	59289911	SbPI569459.06G233300	13_19946	541	19947	PI_569459	Arr348550	TRUE	OG0006007	N0.HOG0008574 OG0006007	FALSE	9722
Chr06	59472457	59478895	SbPI569459.06G235800	13_19971	581	19972	PI_569459	Arr348573	TRUE	OG0006008	N0.HOG0008575 OG0006008	FALSE	9749
Chr06	59568091	59569454	SbPI569459.06G237300	13_19986	248	19987	PI_569459	Arr348588	TRUE	OG0006009	N0.HOG0008576 OG0006009	FALSE	9764
Chr06	59591028	59594960	SbPI569459.06G237600	13_19989	175	19990	PI_569459	Arr348591	TRUE	OG0006010	N0.HOG0008577 OG0006010	FALSE	9769
Chr06	59597581	59598016	SbPI569459.06G237700	13_19990	145	19991	PI_569459	Arr348592	TRUE	OG0006011	N0.HOG0008578 OG0006011	FALSE	9770
Chr06	59598470	59607073	SbPI569459.06G237800	13_19991	921	19992	PI_569459	Arr348593	TRUE	OG0006012	N0.HOG0008579 OG0006012	FALSE	9771
Chr06	59656609	59659474	SbPI569459.06G238800	13_20001	542	20002	PI_569459	Arr348602	TRUE	OG0006013	N0.HOG0008580 OG0006013	FALSE	9781
Chr06	59756158	59762688	SbPI569459.06G240300	13_20016	507	20017	PI_569459	Arr348617	TRUE	OG0006014	N0.HOG0008581 OG0006014	FALSE	9797
Chr06	59770478	59774941	SbPI569459.06G240500	13_20018	606	20019	PI_569459	Arr348619	TRUE	OG0006015	N0.HOG0008582 OG0006015	FALSE	9799
Chr06	59775646	59782433	SbPI569459.06G240600	13_20019	706	20020	PI_569459	Arr348620	TRUE	OG0006016	N0.HOG0008583 OG0006016	FALSE	9800
Chr06	59790084	59793210	SbPI569459.06G240800	13_20021	198	20022	PI_569459	Arr348622	TRUE	OG0006017	N0.HOG0008584 OG0006017	FALSE	9803
Chr06	59922994	59928396	SbPI569459.06G242500	13_20038	670	20039	PI_569459	Arr348639	TRUE	OG0006018	N0.HOG0008585 OG0006018	FALSE	9822
Chr06	59929905	59932165	SbPI569459.06G242600	13_20039	531	20040	PI_569459	Arr348640	TRUE	OG0006019	N0.HOG0008586 OG0006019	FALSE	9823
Chr06	60000992	60009653	SbPI569459.06G243200	13_20045	491	20046	PI_569459	Arr348645	TRUE	OG0006020	N0.HOG0008587 OG0006020	FALSE	9829
Chr06	60275021	60279330	SbPI569459.06G246600	13_20079	215	20080	PI_569459	Arr348675	TRUE	OG0006021	N0.HOG0008588 OG0006021	FALSE	9863
Chr06	60325844	60327107	SbPI569459.06G247100	13_20084	421	20085	PI_569459	Arr348680	TRUE	OG0006023	N0.HOG0008590 OG0006023	FALSE	9870
Chr06	60329445	60331739	SbPI569459.06G247200	13_20085	363	20086	PI_569459	Arr852666	TRUE	OG0006024	N0.HOG0008591 OG0006024	FALSE	9868
Chr06	60341365	60342961	SbPI569459.06G247400	13_20087	348	20088	PI_569459	Arr852667	TRUE	OG0006025	N0.HOG0008592 OG0006025	FALSE	9871
Chr06	60345558	60347192	SbPI569459.06G247500	13_20088	372	20089	PI_569459	Arr348681	TRUE	OG0006026	N0.HOG0008593 OG0006026	FALSE	9872
Chr06	60364571	60366360	SbPI569459.06G247700	13_20090	427	20091	PI_569459	Arr348682	TRUE	OG0006027	N0.HOG0008594 OG0006027	FALSE	9873
Chr06	60430786	60440356	SbPI569459.06G249000	13_20103	1925	20104	PI_569459	Arr348695	TRUE	OG0006028	N0.HOG0008596 OG0006028	FALSE	9889
Chr06	60477218	60484281	SbPI569459.06G249200	13_20105	593	20106	PI_569459	Arr348697	TRUE	OG0006029	N0.HOG0008597 OG0006029	FALSE	9891
Chr06	60485601	60491370	SbPI569459.06G249300	13_20106	502	20107	PI_569459	Arr348698	TRUE	OG0006030	N0.HOG0008598 OG0006030	FALSE	9892
Chr06	60553414	60556226	SbPI569459.06G250100	13_20114	245	20115	PI_569459	Arr348706	TRUE	OG0006031	N0.HOG0008599 OG0006031	FALSE	9901
Chr06	60609050	60609806	SbPI569459.06G250700	13_20120	252	20121	PI_569459	Arr348712	TRUE	OG0006032	N0.HOG0008600 OG0006032	FALSE	9907
Chr06	60633090	60635549	SbPI569459.06G251000	13_20123	207	20124	PI_569459	Arr348715	TRUE	OG0006033	N0.HOG0008601 OG0006033	FALSE	9911
Chr06	60732608	60736709	SbPI569459.06G251700	13_20130	624	20131	PI_569459	Arr348722	TRUE	OG0006035	N0.HOG0008603 OG0006035	FALSE	9918
Chr06	55870623	55871146	SbPI569459.06G190900	13_19522	113	19523	PI_569459	Arr852650	TRUE	OG0007267	N0.HOG0009913 OG0007267	FALSE	9326
Chr06	46114663	46117460	SbPI569459.06G081900	13_18432	254	18433	PI_569459	Arr347303	TRUE	OG0016398	N0.HOG0019073 OG0016398	FALSE	8249
Chr06	61433	72207	SbPI569459.06G000200	13_17615	905	17616	PI_569459	Arr346716	TRUE	OG0016669	N0.HOG0019344 OG0016669	FALSE	7495
Chr06	71825	76279	SbPI569459.06G000300	13_17616	296	17617	PI_569459	Arr346717	TRUE	OG0016670	N0.HOG0019345 OG0016670	FALSE	7497
Chr06	85034	99578	SbPI569459.06G000400	13_17617	967	17618	PI_569459	Arr346718	TRUE	OG0016671	N0.HOG0019346 OG0016671	FALSE	7498
Chr06	131792	133217	SbPI569459.06G000500	13_17618	403	17619	PI_569459	Arr346719	TRUE	OG0016672	N0.HOG0019347 OG0016672	FALSE	7499
Chr06	156734	161731	SbPI569459.06G000600	13_17619	967	17620	PI_569459	Arr346720	TRUE	OG0016673	N0.HOG0019348 OG0016673	FALSE	7501
Chr06	173836	176163	SbPI569459.06G000700	13_17620	557	17621	PI_569459	Arr346721	TRUE	OG0016674	N0.HOG0019349 OG0016674	FALSE	7502
Chr06	228672	232472	SbPI569459.06G000800	13_17621	236	17622	PI_569459	Arr346722	TRUE	OG0016675	N0.HOG0019350 OG0016675	FALSE	7503
Chr06	433077	436700	SbPI569459.06G001300	13_17626	1008	17627	PI_569459	Arr346724	TRUE	OG0016676	N0.HOG0019351 OG0016676	FALSE	7506
Chr06	498536	514712	SbPI569459.06G001900	13_17632	619	17633	PI_569459	Arr346730	TRUE	OG0016677	N0.HOG0019352 OG0016677	FALSE	7513
Chr06	537374	541126	SbPI569459.06G002100	13_17634	386	17635	PI_569459	Arr346732	TRUE	OG0016678	N0.HOG0019353 OG0016678	FALSE	7515
Chr06	542649	547503	SbPI569459.06G002200	13_17635	320	17636	PI_569459	Arr346733	TRUE	OG0016679	N0.HOG0019354 OG0016679	FALSE	7516
Chr06	567554	571605	SbPI569459.06G002400	13_17637	521	17638	PI_569459	Arr346735	TRUE	OG0016680	N0.HOG0019355 OG0016680	FALSE	7518
Chr06	575505	576429	SbPI569459.06G002500	13_17638	153	17639	PI_569459	Arr346736	TRUE	OG0016681	N0.HOG0019356 OG0016681	FALSE	7519
Chr06	579350	581180	SbPI569459.06G002600	13_17639	321	17640	PI_569459	Arr346737	TRUE	OG0016682	N0.HOG0019357 OG0016682	FALSE	7520
Chr06	687007	690745	SbPI569459.06G003200	13_17645	390	17646	PI_569459	Arr346740	TRUE	OG0016683	N0.HOG0019358 OG0016683	FALSE	7527
Chr06	693581	694855	SbPI569459.06G003300	13_17646	214	17647	PI_569459	Arr346741	TRUE	OG0016684	N0.HOG0019359 OG0016684	FALSE	7528
Chr06	727082	730005	SbPI569459.06G003400	13_17647	247	17648	PI_569459	Arr346742	TRUE	OG0016685	N0.HOG0019360 OG0016685	FALSE	7529
Chr06	809300	813792	SbPI569459.06G003500	13_17648	341	17649	PI_569459	Arr346743	TRUE	OG0016686	N0.HOG0019361 OG0016686	FALSE	7532
Chr06	814103	815611	SbPI569459.06G003600	13_17649	336	17650	PI_569459	Arr346744	TRUE	OG0016687	N0.HOG0019362 OG0016687	FALSE	7533
Chr06	817866	819602	SbPI569459.06G003700	13_17650	339	17651	PI_569459	Arr346745	TRUE	OG0016688	N0.HOG0019363 OG0016688	FALSE	7534
Chr06	825427	830420	SbPI569459.06G003800	13_17651	243	17652	PI_569459	Arr346746	TRUE	OG0016689	N0.HOG0019364 OG0016689	FALSE	7535
Chr06	827039	829631	SbPI569459.06G003900	13_17652	345	17653	PI_569459	Arr346747	TRUE	OG0016690	N0.HOG0019365 OG0016690	FALSE	7536
Chr06	836440	839697	SbPI569459.06G004000	13_17653	731	17654	PI_569459	Arr346748	TRUE	OG0016691	N0.HOG0019366 OG0016691	FALSE	7537
Chr06	861350	862731	SbPI569459.06G004300	13_17656	331	17657	PI_569459	Arr852567	TRUE	OG0016692	N0.HOG0019367 OG0016692	FALSE	7539
Chr06	879258	881893	SbPI569459.06G004500	13_17658	475	17659	PI_569459	Arr346750	TRUE	OG0016693	N0.HOG0019368 OG0016693	FALSE	7541
Chr06	883323	885518	SbPI569459.06G004600	13_17659	477	17660	PI_569459	Arr346751	TRUE	OG0016694	N0.HOG0019369 OG0016694	FALSE	7542
Chr06	912928	915810	SbPI569459.06G004700	13_17660	717	17661	PI_569459	Arr346752	TRUE	OG0016695	N0.HOG0019370 OG0016695	FALSE	7543
Chr06	967535	968105	SbPI569459.06G004900	13_17662	139	17663	PI_569459	Arr852568	FALSE	OG0016696	N0.HOG0019371 OG0016696	FALSE	7545
Chr06	1067073	1068453	SbPI569459.06G005400	13_17667	366	17668	PI_569459	Arr852569	TRUE	OG0016698	N0.HOG0019373 OG0016698	FALSE	7548
Chr06	1109849	1110399	SbPI569459.06G005600	13_17669	117	17670	PI_569459	Arr346755	TRUE	OG0016699	N0.HOG0019374 OG0016699	FALSE	7550
Chr06	1115086	1115839	SbPI569459.06G005700	13_17670	251	17671	PI_569459	Arr346756	TRUE	OG0016700	N0.HOG0019375 OG0016700	FALSE	7551
Chr06	1117486	1117846	SbPI569459.06G005800	13_17671	120	17672	PI_569459	Arr346757	TRUE	OG0016701	N0.HOG0019376 OG0016701	FALSE	7552
Chr06	1138038	1139643	SbPI569459.06G005900	13_17672	382	17673	PI_569459	Arr346758	TRUE	OG0016702	N0.HOG0019377 OG0016702	FALSE	7554
Chr06	1163707	1164816	SbPI569459.06G006100	13_17674	290	17675	PI_569459	Arr346759	TRUE	OG0016703	N0.HOG0019378 OG0016703	FALSE	7556
Chr06	1213460	1214779	SbPI569459.06G006300	13_17676	296	17677	PI_569459	Arr346760	TRUE	OG0016704	N0.HOG0019379 OG0016704	FALSE	7557
Chr06	1366583	1369682	SbPI569459.06G007100	13_17684	292	17685	PI_569459	Arr346765	TRUE	OG0016705	N0.HOG0019380 OG0016705	FALSE	7564
Chr06	1426113	1435796	SbPI569459.06G007500	13_17688	774	17689	PI_569459	Arr346769	TRUE	OG0016706	N0.HOG0019381 OG0016706	FALSE	7568
Chr06	1440029	1444192	SbPI569459.06G007600	13_17689	520	17690	PI_569459	Arr346770	TRUE	OG0016707	N0.HOG0019382 OG0016707	FALSE	7570
Chr06	1485509	1488178	SbPI569459.06G007700	13_17690	731	17691	PI_569459	Arr346771	TRUE	OG0016708	N0.HOG0019383 OG0016708	FALSE	7571
Chr06	1571644	1572472	SbPI569459.06G008500	13_17698	150	17699	PI_569459	Arr346777	TRUE	OG0016709	N0.HOG0019384 OG0016709	FALSE	7577
Chr06	1583187	1584043	SbPI569459.06G008600	13_17699	123	17700	PI_569459	Arr346778	TRUE	OG0016710	N0.HOG0019385 OG0016710	FALSE	7578
Chr06	1701115	1708490	SbPI569459.06G009300	13_17706	681	17707	PI_569459	Arr346782	TRUE	OG0016711	N0.HOG0019386 OG0016711	FALSE	7583
Chr06	1724072	1724462	SbPI569459.06G009600	13_17709	130	17710	PI_569459	Arr346784	TRUE	OG0016712	N0.HOG0019387 OG0016712	FALSE	7586
Chr06	1728002	1729963	SbPI569459.06G009700	13_17710	231	17711	PI_569459	Arr346785	TRUE	OG0016713	N0.HOG0019388 OG0016713	FALSE	7587
Chr06	1733450	1737557	SbPI569459.06G009800	13_17711	541	17712	PI_569459	Arr346786	TRUE	OG0016714	N0.HOG0019389 OG0016714	FALSE	7588
Chr06	1738535	1742131	SbPI569459.06G009900	13_17712	239	17713	PI_569459	Arr346787	TRUE	OG0016715	N0.HOG0019390 OG0016715	FALSE	7589
Chr06	1743886	1744244	SbPI569459.06G010000	13_17713	81	17714	PI_569459	Arr346788	TRUE	OG0016716	N0.HOG0019391 OG0016716	FALSE	7590
Chr06	1803358	1807720	SbPI569459.06G010400	13_17717	886	17718	PI_569459	Arr346792	TRUE	OG0016717	N0.HOG0019392 OG0016717	FALSE	7594
Chr06	2071705	2076305	SbPI569459.06G011200	13_17725	442	17726	PI_569459	Arr346795	TRUE	OG0016718	N0.HOG0019393 OG0016718	FALSE	7599
Chr06	2085832	2092721	SbPI569459.06G011300	13_17726	1024	17727	PI_569459	Arr346796	TRUE	OG0016719	N0.HOG0019394 OG0016719	FALSE	7600
Chr06	2101909	2106102	SbPI569459.06G011400	13_17727	210	17728	PI_569459	Arr346797	TRUE	OG0016720	N0.HOG0019395 OG0016720	FALSE	7601
Chr06	2106913	2112355	SbPI569459.06G011500	13_17728	432	17729	PI_569459	Arr346798	TRUE	OG0016721	N0.HOG0019396 OG0016721	FALSE	7603
Chr06	2112980	2125734	SbPI569459.06G011600	13_17729	610	17730	PI_569459	Arr346799	TRUE	OG0016722	N0.HOG0019397 OG0016722	FALSE	7604
Chr06	2165211	2169631	SbPI569459.06G011900	13_17732	1173	17733	PI_569459	Arr346802	TRUE	OG0016723	N0.HOG0019398 OG0016723	FALSE	7607
Chr06	2200374	2207422	SbPI569459.06G012100	13_17734	820	17735	PI_569459	Arr346804	TRUE	OG0016724	N0.HOG0019399 OG0016724	FALSE	7610
Chr06	2206929	2209540	SbPI569459.06G012200	13_17735	228	17736	PI_569459	Arr346805	TRUE	OG0016725	N0.HOG0019400 OG0016725	FALSE	7611
Chr06	2212219	2215901	SbPI569459.06G012300	13_17736	118	17737	PI_569459	Arr346806	TRUE	OG0016726	N0.HOG0019401 OG0016726	FALSE	7612
Chr06	2217525	2218716	SbPI569459.06G012400	13_17737	339	17738	PI_569459	Arr346807	TRUE	OG0016727	N0.HOG0019402 OG0016727	FALSE	7615
Chr06	2225864	2229721	SbPI569459.06G012500	13_17738	212	17739	PI_569459	Arr346808	TRUE	OG0016728	N0.HOG0019403 OG0016728	FALSE	7616
Chr06	2334617	2341206	SbPI569459.06G012700	13_17740	488	17741	PI_569459	Arr346810	TRUE	OG0016729	N0.HOG0019404 OG0016729	FALSE	7618
Chr06	2385746	2387020	SbPI569459.06G012800	13_17741	288	17742	PI_569459	Arr346811	TRUE	OG0016730	N0.HOG0019405 OG0016730	FALSE	7619
Chr06	2556583	2591819	SbPI569459.06G013400	13_17747	612	17748	PI_569459	Arr346815	TRUE	OG0016732	N0.HOG0019407 OG0016732	FALSE	7625
Chr06	2597825	2599533	SbPI569459.06G013500	13_17748	400	17749	PI_569459	Arr346816	TRUE	OG0016733	N0.HOG0019408 OG0016733	FALSE	7626
Chr06	2627309	2628869	SbPI569459.06G013600	13_17749	443	17750	PI_569459	Arr346817	TRUE	OG0016734	N0.HOG0019409 OG0016734	FALSE	7627
Chr06	2904061	2909131	SbPI569459.06G014300	13_17756	387	17757	PI_569459	Arr346824	TRUE	OG0016735	N0.HOG0019410 OG0016735	FALSE	7635
Chr06	2915512	2923576	SbPI569459.06G014400	13_17757	496	17758	PI_569459	Arr346825	TRUE	OG0016736	N0.HOG0019411 OG0016736	FALSE	7636
Chr06	2923360	2926491	SbPI569459.06G014500	13_17758	115	17759	PI_569459	Arr346826	TRUE	OG0016737	N0.HOG0019412 OG0016737	FALSE	7637
Chr06	3101250	3101764	SbPI569459.06G014900	13_17762	77	17763	PI_569459	Arr346828	TRUE	OG0016738	N0.HOG0019413 OG0016738	FALSE	7640
Chr06	3302330	3308072	SbPI569459.06G015800	13_17771	496	17772	PI_569459	Arr346832	TRUE	OG0016739	N0.HOG0019414 OG0016739	FALSE	7646
Chr06	3326731	3327268	SbPI569459.06G015900	13_17772	179	17773	PI_569459	Arr346833	TRUE	OG0016740	N0.HOG0019415 OG0016740	FALSE	7647
Chr06	3374079	3376325	SbPI569459.06G016000	13_17773	370	17774	PI_569459	Arr346834	TRUE	OG0016741	N0.HOG0019416 OG0016741	FALSE	7648
Chr06	3384223	3389528	SbPI569459.06G016100	13_17774	774	17775	PI_569459	Arr346835	TRUE	OG0016742	N0.HOG0019417 OG0016742	FALSE	7649
Chr06	3402682	3406897	SbPI569459.06G016200	13_17775	589	17776	PI_569459	Arr346836	TRUE	OG0016743	N0.HOG0019418 OG0016743	FALSE	7650
Chr06	3557773	3559464	SbPI569459.06G016900	13_17782	488	17783	PI_569459	Arr346839	TRUE	OG0016744	N0.HOG0019419 OG0016744	FALSE	7654
Chr06	3576507	3585259	SbPI569459.06G017000	13_17783	402	17784	PI_569459	Arr346840	TRUE	OG0016745	N0.HOG0019420 OG0016745	FALSE	7655
Chr06	3609125	3610595	SbPI569459.06G017100	13_17784	427	17785	PI_569459	Arr852576	FALSE	OG0016746	N0.HOG0019421 OG0016746	FALSE	7656
Chr06	3740603	3742398	SbPI569459.06G017300	13_17786	460	17787	PI_569459	Arr346841	TRUE	OG0016747	N0.HOG0019422 OG0016747	FALSE	7657
Chr06	3748429	3750037	SbPI569459.06G017400	13_17787	468	17788	PI_569459	Arr346842	TRUE	OG0016748	N0.HOG0019423 OG0016748	FALSE	7658
Chr06	3781055	3785101	SbPI569459.06G017500	13_17788	739	17789	PI_569459	Arr346843	TRUE	OG0016749	N0.HOG0019424 OG0016749	FALSE	7659
Chr06	3837371	3841645	SbPI569459.06G017600	13_17789	237	17790	PI_569459	Arr346844	TRUE	OG0016750	N0.HOG0019425 OG0016750	FALSE	7660
Chr06	3847416	3853605	SbPI569459.06G017700	13_17790	528	17791	PI_569459	Arr346845	TRUE	OG0016751	N0.HOG0019426 OG0016751	FALSE	7662
Chr06	3855469	3858335	SbPI569459.06G017800	13_17791	291	17792	PI_569459	Arr346846	TRUE	OG0016752	N0.HOG0019427 OG0016752	FALSE	7663
Chr06	3859423	3867162	SbPI569459.06G017900	13_17792	1401	17793	PI_569459	Arr346847	TRUE	OG0016753	N0.HOG0019428 OG0016753	FALSE	7664
Chr06	4095009	4098565	SbPI569459.06G018400	13_17797	241	17798	PI_569459	Arr346848	TRUE	OG0016754	N0.HOG0019429 OG0016754	FALSE	7666
Chr06	4103546	4116066	SbPI569459.06G018500	13_17798	988	17799	PI_569459	Arr346849	TRUE	OG0016755	N0.HOG0019430 OG0016755	FALSE	7667
Chr06	4120396	4125274	SbPI569459.06G018600	13_17799	360	17800	PI_569459	Arr346850	TRUE	OG0016756	N0.HOG0019431 OG0016756	FALSE	7668
Chr06	4185332	4200519	SbPI569459.06G018700	13_17800	1539	17801	PI_569459	Arr346851	TRUE	OG0016757	N0.HOG0019432 OG0016757	FALSE	7670
Chr06	4204859	4207783	SbPI569459.06G018800	13_17801	465	17802	PI_569459	Arr346852	TRUE	OG0016758	N0.HOG0019433 OG0016758	FALSE	7671
Chr06	4219212	4228903	SbPI569459.06G018900	13_17802	1550	17803	PI_569459	Arr346853	TRUE	OG0016759	N0.HOG0019434 OG0016759	FALSE	7672
Chr06	4246108	4248360	SbPI569459.06G019300	13_17806	524	17807	PI_569459	Arr346855	TRUE	OG0016760	N0.HOG0019435 OG0016760	FALSE	7674
Chr06	4278505	4279558	SbPI569459.06G019400	13_17807	351	17808	PI_569459	Arr346856	TRUE	OG0016761	N0.HOG0019436 OG0016761	FALSE	7675
Chr06	4490258	4493473	SbPI569459.06G020400	13_17817	229	17818	PI_569459	Arr346859	TRUE	OG0016762	N0.HOG0019437 OG0016762	FALSE	7681
Chr06	4544526	4552493	SbPI569459.06G020500	13_17818	659	17819	PI_569459	Arr346860	TRUE	OG0016763	N0.HOG0019438 OG0016763	FALSE	7683
Chr06	4560498	4567990	SbPI569459.06G020600	13_17819	773	17820	PI_569459	Arr346861	TRUE	OG0016764	N0.HOG0019439 OG0016764	FALSE	7684
Chr06	4619359	4620564	SbPI569459.06G020700	13_17820	174	17821	PI_569459	Arr346862	TRUE	OG0016765	N0.HOG0019440 OG0016765	FALSE	7686
Chr06	4647430	4647941	SbPI569459.06G020900	13_17822	77	17823	PI_569459	Arr346864	TRUE	OG0016766	N0.HOG0019441 OG0016766	FALSE	7688
Chr06	4659710	4667485	SbPI569459.06G021000	13_17823	1097	17824	PI_569459	Arr346865	TRUE	OG0016767	N0.HOG0019442 OG0016767	FALSE	7689
Chr06	4771529	4772218	SbPI569459.06G021100	13_17824	88	17825	PI_569459	Arr852580	FALSE	OG0016768	N0.HOG0019443 OG0016768	FALSE	7690
Chr06	4846983	4847669	SbPI569459.06G021300	13_17826	91	17827	PI_569459	Arr852580	TRUE	OG0016769	N0.HOG0019444 OG0016769	FALSE	7690
Chr06	4949426	4950045	SbPI569459.06G021400	13_17827	86	17828	PI_569459	Arr852580	FALSE	OG0016770	N0.HOG0019445 OG0016770	FALSE	7690
Chr06	4963164	4964585	SbPI569459.06G021500	13_17828	130	17829	PI_569459	Arr346866	TRUE	OG0016771	N0.HOG0019446 OG0016771	FALSE	7692
Chr06	4965049	4966113	SbPI569459.06G021600	13_17829	89	17830	PI_569459	Arr346867	TRUE	OG0016772	N0.HOG0019447 OG0016772	FALSE	7693
Chr06	4971966	4974235	SbPI569459.06G021700	13_17830	628	17831	PI_569459	Arr852581	TRUE	OG0016773	N0.HOG0019448 OG0016773	FALSE	7694
Chr06	4998828	4999437	SbPI569459.06G021800	13_17831	68	17832	PI_569459	Arr346868	TRUE	OG0016774	N0.HOG0019449 OG0016774	FALSE	7696
Chr06	5009185	5009437	SbPI569459.06G021900	13_17832	84	17833	PI_569459	Arr346869	TRUE	OG0016775	N0.HOG0019450 OG0016775	FALSE	7697
Chr06	5059955	5060836	SbPI569459.06G022000	13_17833	88	17834	PI_569459	Arr852582	TRUE	OG0016776	N0.HOG0019451 OG0016776	FALSE	7698
Chr06	5176633	5178450	SbPI569459.06G022200	13_17835	546	17836	PI_569459	Arr346870	TRUE	OG0016777	N0.HOG0019452 OG0016777	FALSE	7701
Chr06	5246479	5248450	SbPI569459.06G022300	13_17836	511	17837	PI_569459	Arr346871	TRUE	OG0016778	N0.HOG0019453 OG0016778	FALSE	7702
Chr06	5599777	5603371	SbPI569459.06G022400	13_17837	340	17838	PI_569459	Arr346872	TRUE	OG0016779	N0.HOG0019454 OG0016779	FALSE	7703
Chr06	5729242	5730979	SbPI569459.06G022600	13_17839	550	17840	PI_569459	Arr346874	TRUE	OG0016780	N0.HOG0019455 OG0016780	FALSE	7705
Chr06	5898463	5901448	SbPI569459.06G023000	13_17843	514	17844	PI_569459	Arr346876	TRUE	OG0016781	N0.HOG0019456 OG0016781	FALSE	7709
Chr06	5944389	5947963	SbPI569459.06G023100	13_17844	504	17845	PI_569459	Arr346877	TRUE	OG0016782	N0.HOG0019457 OG0016782	FALSE	7710
Chr06	5983640	6013294	SbPI569459.06G023300	13_17846	1453	17847	PI_569459	Arr346879	TRUE	OG0016783	N0.HOG0019458 OG0016783	FALSE	7712
Chr06	6063638	6066049	SbPI569459.06G023400	13_17847	362	17848	PI_569459	Arr852583	FALSE	OG0016784	N0.HOG0019459 OG0016784	FALSE	7713
Chr06	6154553	6157333	SbPI569459.06G023700	13_17850	762	17851	PI_569459	Arr346880	TRUE	OG0016785	N0.HOG0019460 OG0016785	FALSE	7714
Chr06	6210349	6221495	SbPI569459.06G023800	13_17851	774	17852	PI_569459	Arr346881	TRUE	OG0016786	N0.HOG0019461 OG0016786	FALSE	7715
Chr06	6294102	6297213	SbPI569459.06G024100	13_17854	158	17855	PI_569459	Arr346882	TRUE	OG0016787	N0.HOG0019462 OG0016787	FALSE	7718
Chr06	6299118	6312890	SbPI569459.06G024200	13_17855	629	17856	PI_569459	Arr346883	TRUE	OG0016788	N0.HOG0019463 OG0016788	FALSE	7719
Chr06	6312769	6315752	SbPI569459.06G024300	13_17856	854	17857	PI_569459	Arr346884	TRUE	OG0016789	N0.HOG0019464 OG0016789	FALSE	7720
Chr06	6412631	6436799	SbPI569459.06G024600	13_17859	629	17860	PI_569459	Arr346887	TRUE	OG0016790	N0.HOG0019465 OG0016790	FALSE	7723
Chr06	6451817	6458892	SbPI569459.06G024700	13_17860	228	17861	PI_569459	Arr346888	TRUE	OG0016791	N0.HOG0019466 OG0016791	FALSE	7724
Chr06	6598085	6601766	SbPI569459.06G025000	13_17863	354	17864	PI_569459	Arr346891	TRUE	OG0016792	N0.HOG0019467 OG0016792	FALSE	7728
Chr06	6633769	6638291	SbPI569459.06G025100	13_17864	988	17865	PI_569459	Arr852584	FALSE	OG0016793	N0.HOG0019468 OG0016793	FALSE	7729
Chr06	6694343	6699144	SbPI569459.06G025500	13_17868	1064	17869	PI_569459	Arr852584	FALSE	OG0016794	N0.HOG0019469 OG0016794	FALSE	7729
Chr06	7079048	7085225	SbPI569459.06G026200	13_17875	518	17876	PI_569459	Arr346896	TRUE	OG0016796	N0.HOG0019471 OG0016796	FALSE	7735
Chr06	7085561	7086969	SbPI569459.06G026300	13_17876	313	17877	PI_569459	Arr346897	TRUE	OG0016797	N0.HOG0019472 OG0016797	FALSE	7736
Chr06	7339601	7340931	SbPI569459.06G026800	13_17881	156	17882	PI_569459	Arr346900	TRUE	OG0016798	N0.HOG0019473 OG0016798	FALSE	7739
Chr06	7352371	7363485	SbPI569459.06G026900	13_17882	1889	17883	PI_569459	Arr346901	TRUE	OG0016799	N0.HOG0019474 OG0016799	FALSE	7740
Chr06	7509406	7526405	SbPI569459.06G027000	13_17883	967	17884	PI_569459	Arr346902	TRUE	OG0016800	N0.HOG0019475 OG0016800	FALSE	7742
Chr06	7548404	7552906	SbPI569459.06G027100	13_17884	278	17885	PI_569459	Arr346903	TRUE	OG0016801	N0.HOG0019476 OG0016801	FALSE	7744
Chr06	7688331	7690374	SbPI569459.06G027200	13_17885	196	17886	PI_569459	Arr346904	TRUE	OG0016802	N0.HOG0019477 OG0016802	FALSE	7745
Chr06	7695306	7699310	SbPI569459.06G027300	13_17886	571	17887	PI_569459	Arr346905	TRUE	OG0016803	N0.HOG0019478 OG0016803	FALSE	7746
Chr06	8468099	8471589	SbPI569459.06G027700	13_17890	789	17891	PI_569459	Arr346909	TRUE	OG0016804	N0.HOG0019479 OG0016804	FALSE	7750
Chr06	9203635	9208277	SbPI569459.06G027800	13_17891	416	17892	PI_569459	Arr346910	TRUE	OG0016805	N0.HOG0019480 OG0016805	FALSE	7751
Chr06	9216557	9217827	SbPI569459.06G027900	13_17892	349	17893	PI_569459	Arr346911	TRUE	OG0016806	N0.HOG0019481 OG0016806	FALSE	7753
Chr06	9245892	9249939	SbPI569459.06G028000	13_17893	519	17894	PI_569459	Arr346912	TRUE	OG0016807	N0.HOG0019482 OG0016807	FALSE	7754
Chr06	9272577	9278444	SbPI569459.06G028100	13_17894	317	17895	PI_569459	Arr346913	TRUE	OG0016808	N0.HOG0019483 OG0016808	FALSE	7755
Chr06	9385103	9398155	SbPI569459.06G028200	13_17895	498	17896	PI_569459	Arr346914	TRUE	OG0016809	N0.HOG0019484 OG0016809	FALSE	7757
Chr06	9508316	9517950	SbPI569459.06G028400	13_17897	511	17898	PI_569459	Arr346915	TRUE	OG0016810	N0.HOG0019485 OG0016810	FALSE	7758
Chr06	9980648	9984832	SbPI569459.06G028500	13_17898	727	17899	PI_569459	Arr346916	TRUE	OG0016811	N0.HOG0019486 OG0016811	FALSE	7759
Chr06	9987270	9993215	SbPI569459.06G028600	13_17899	753	17900	PI_569459	Arr346917	TRUE	OG0016812	N0.HOG0019487 OG0016812	FALSE	7760
Chr06	10841020	10844199	SbPI569459.06G028900	13_17902	767	17903	PI_569459	Arr346920	TRUE	OG0016813	N0.HOG0019488 OG0016813	FALSE	7764
Chr06	11245559	11265133	SbPI569459.06G029100	13_17904	266	17905	PI_569459	Arr346922	TRUE	OG0016814	N0.HOG0019489 OG0016814	FALSE	7766
Chr06	11529101	11536932	SbPI569459.06G029200	13_17905	1137	17906	PI_569459	Arr346923	TRUE	OG0016815	N0.HOG0019490 OG0016815	FALSE	7767
Chr06	11877723	11880570	SbPI569459.06G029400	13_17907	222	17908	PI_569459	Arr346925	TRUE	OG0016816	N0.HOG0019491 OG0016816	FALSE	7769
Chr06	12659810	12660520	SbPI569459.06G029800	13_17911	113	17912	PI_569459	Arr346927	TRUE	OG0016817	N0.HOG0019492 OG0016817	FALSE	7772
Chr06	13052198	13052862	SbPI569459.06G029900	13_17912	116	17913	PI_569459	Arr346928	TRUE	OG0016818	N0.HOG0019493 OG0016818	FALSE	7773
Chr06	15241140	15241985	SbPI569459.06G030600	13_17919	240	17920	PI_569459	Arr346930	TRUE	OG0016819	N0.HOG0019494 OG0016819	FALSE	7776
Chr06	15427940	15429971	SbPI569459.06G030700	13_17920	209	17921	PI_569459	Arr346931	TRUE	OG0016820	N0.HOG0019495 OG0016820	FALSE	7778
Chr06	15513348	15515350	SbPI569459.06G030800	13_17921	411	17922	PI_569459	Arr346932	TRUE	OG0016821	N0.HOG0019496 OG0016821	FALSE	7780
Chr06	15780774	15841572	SbPI569459.06G030900	13_17922	958	17923	PI_569459	Arr346933	TRUE	OG0016822	N0.HOG0019497 OG0016822	FALSE	7781
Chr06	17021639	17060018	SbPI569459.06G031600	13_17929	617	17930	PI_569459	Arr346934	TRUE	OG0016823	N0.HOG0019498 OG0016823	FALSE	7782
Chr06	17289571	17292279	SbPI569459.06G031900	13_17932	349	17933	PI_569459	Arr346935	TRUE	OG0016824	N0.HOG0019499 OG0016824	FALSE	7783
Chr06	17329268	17337512	SbPI569459.06G032000	13_17933	244	17934	PI_569459	Arr346936	TRUE	OG0016825	N0.HOG0019500 OG0016825	FALSE	7784
Chr06	17912006	17927634	SbPI569459.06G032300	13_17936	125	17937	PI_569459	Arr346937	TRUE	OG0016826	N0.HOG0019501 OG0016826	FALSE	7786
Chr06	18382541	18394297	SbPI569459.06G032500	13_17938	611	17939	PI_569459	Arr346939	TRUE	OG0016827	N0.HOG0019502 OG0016827	FALSE	7790
Chr06	19371033	19382475	SbPI569459.06G032900	13_17942	472	17943	PI_569459	Arr346941	TRUE	OG0016828	N0.HOG0019503 OG0016828	FALSE	7792
Chr06	20818211	20818767	SbPI569459.06G033300	13_17946	60	17947	PI_569459	Arr346943	TRUE	OG0016829	N0.HOG0019504 OG0016829	FALSE	7794
Chr06	20820026	20820631	SbPI569459.06G033400	13_17947	72	17948	PI_569459	Arr346944	TRUE	OG0016830	N0.HOG0019505 OG0016830	FALSE	7795
Chr06	21121649	21126014	SbPI569459.06G033600	13_17949	297	17950	PI_569459	Arr346946	TRUE	OG0016831	N0.HOG0019506 OG0016831	FALSE	7798
Chr06	24191309	24198108	SbPI569459.06G033900	13_17952	395	17953	PI_569459	Arr346948	TRUE	OG0016832	N0.HOG0019507 OG0016832	FALSE	7801
Chr06	24695970	24700129	SbPI569459.06G034000	13_17953	345	17954	PI_569459	Arr346949	TRUE	OG0016833	N0.HOG0019508 OG0016833	FALSE	7802
Chr06	24701155	24708101	SbPI569459.06G034100	13_17954	494	17955	PI_569459	Arr346950	TRUE	OG0016834	N0.HOG0019509 OG0016834	FALSE	7803
Chr06	25096604	25109067	SbPI569459.06G034300	13_17956	835	17957	PI_569459	Arr346952	TRUE	OG0016835	N0.HOG0019510 OG0016835	FALSE	7805
Chr06	25634703	25635918	SbPI569459.06G034400	13_17957	277	17958	PI_569459	Arr346953	TRUE	OG0016836	N0.HOG0019511 OG0016836	FALSE	7806
Chr06	26128749	26135106	SbPI569459.06G034500	13_17958	194	17959	PI_569459	Arr346954	TRUE	OG0016837	N0.HOG0019512 OG0016837	FALSE	7807
Chr06	26540208	26543100	SbPI569459.06G034600	13_17959	481	17960	PI_569459	Arr346955	TRUE	OG0016838	N0.HOG0019513 OG0016838	FALSE	7808
Chr06	27757881	27760296	SbPI569459.06G034800	13_17961	618	17962	PI_569459	Arr346956	TRUE	OG0016839	N0.HOG0019514 OG0016839	FALSE	7809
Chr06	27784203	27785410	SbPI569459.06G034900	13_17962	272	17963	PI_569459	Arr346957	TRUE	OG0016840	N0.HOG0019515 OG0016840	FALSE	7810
Chr06	28761098	28765837	SbPI569459.06G035200	13_17965	379	17966	PI_569459	Arr346958	TRUE	OG0016841	N0.HOG0019516 OG0016841	FALSE	7811
Chr06	28768523	28776840	SbPI569459.06G035300	13_17966	431	17967	PI_569459	Arr346959	TRUE	OG0016842	N0.HOG0019517 OG0016842	FALSE	7812
Chr06	28871389	28873657	SbPI569459.06G035400	13_17967	528	17968	PI_569459	Arr346960	TRUE	OG0016843	N0.HOG0019518 OG0016843	FALSE	7813
Chr06	29247912	29250057	SbPI569459.06G035500	13_17968	540	17969	PI_569459	Arr346961	TRUE	OG0016844	N0.HOG0019519 OG0016844	FALSE	7814
Chr06	29278528	29280184	SbPI569459.06G035600	13_17969	468	17970	PI_569459	Arr346962	TRUE	OG0016845	N0.HOG0019520 OG0016845	FALSE	7816
Chr06	29453580	29478846	SbPI569459.06G035700	13_17970	493	17971	PI_569459	Arr346963	TRUE	OG0016846	N0.HOG0019521 OG0016846	FALSE	7817
Chr06	29762972	29770198	SbPI569459.06G035900	13_17972	378	17973	PI_569459	Arr346964	TRUE	OG0016847	N0.HOG0019522 OG0016847	FALSE	7818
Chr06	30301656	30304991	SbPI569459.06G036000	13_17973	312	17974	PI_569459	Arr346965	TRUE	OG0016848	N0.HOG0019523 OG0016848	FALSE	7819
Chr06	30733891	30738783	SbPI569459.06G036100	13_17974	444	17975	PI_569459	Arr346966	TRUE	OG0016849	N0.HOG0019524 OG0016849	FALSE	7820
Chr06	32046923	32088007	SbPI569459.06G036400	13_17977	759	17978	PI_569459	Arr346969	TRUE	OG0016850	N0.HOG0019525 OG0016850	FALSE	7823
Chr06	32306794	32309858	SbPI569459.06G036600	13_17979	234	17980	PI_569459	Arr346970	TRUE	OG0016851	N0.HOG0019526 OG0016851	FALSE	7824
Chr06	32310489	32317329	SbPI569459.06G036700	13_17980	447	17981	PI_569459	Arr346971	TRUE	OG0016852	N0.HOG0019527 OG0016852	FALSE	7826
Chr06	32317318	32329089	SbPI569459.06G036800	13_17981	401	17982	PI_569459	Arr346972	TRUE	OG0016853	N0.HOG0019528 OG0016853	FALSE	7827
Chr06	33540468	33543966	SbPI569459.06G037000	13_17983	393	17984	PI_569459	Arr346974	TRUE	OG0016854	N0.HOG0019529 OG0016854	FALSE	7830
Chr06	34198494	34201533	SbPI569459.06G037200	13_17985	192	17986	PI_569459	Arr346975	TRUE	OG0016855	N0.HOG0019530 OG0016855	FALSE	7832
Chr06	34398538	34401423	SbPI569459.06G037600	13_17989	471	17990	PI_569459	Arr346978	TRUE	OG0016856	N0.HOG0019531 OG0016856	FALSE	7837
Chr06	34445656	34480902	SbPI569459.06G037800	13_17991	758	17992	PI_569459	Arr346979	TRUE	OG0016857	N0.HOG0019532 OG0016857	FALSE	7838
Chr06	35024780	35030784	SbPI569459.06G038400	13_17997	455	17998	PI_569459	Arr346983	TRUE	OG0016858	N0.HOG0019533 OG0016858	FALSE	7842
Chr06	35049696	35053002	SbPI569459.06G038500	13_17998	366	17999	PI_569459	Arr346984	TRUE	OG0016859	N0.HOG0019534 OG0016859	FALSE	7843
Chr06	35337556	35340569	SbPI569459.06G038600	13_17999	701	18000	PI_569459	Arr346985	TRUE	OG0016860	N0.HOG0019535 OG0016860	FALSE	7845
Chr06	35340163	35346107	SbPI569459.06G038700	13_18000	424	18001	PI_569459	Arr346986	TRUE	OG0016861	N0.HOG0019536 OG0016861	FALSE	7846
Chr06	35386765	35387827	SbPI569459.06G039100	13_18004	218	18005	PI_569459	Arr346988	TRUE	OG0016862	N0.HOG0019537 OG0016862	FALSE	7848
Chr06	35399559	35405711	SbPI569459.06G039200	13_18005	965	18006	PI_569459	Arr346989	TRUE	OG0016863	N0.HOG0019538 OG0016863	FALSE	7850
Chr06	36455672	36456002	SbPI569459.06G040600	13_18019	110	18020	PI_569459	Arr852585	FALSE	OG0016864	N0.HOG0019539 OG0016864	FALSE	7858
Chr06	36686497	36689859	SbPI569459.06G040800	13_18021	259	18022	PI_569459	Arr346995	TRUE	OG0016865	N0.HOG0019540 OG0016865	FALSE	7860
Chr06	36690524	36698801	SbPI569459.06G040900	13_18022	312	18023	PI_569459	Arr346996	TRUE	OG0016866	N0.HOG0019541 OG0016866	FALSE	7861
Chr06	36735783	36737146	SbPI569459.06G041000	13_18023	293	18024	PI_569459	Arr346997	TRUE	OG0016867	N0.HOG0019542 OG0016867	FALSE	7862
Chr06	36755763	36765836	SbPI569459.06G041200	13_18025	404	18026	PI_569459	Arr346998	TRUE	OG0016868	N0.HOG0019543 OG0016868	FALSE	7864
Chr06	36857981	36858926	SbPI569459.06G041300	13_18026	167	18027	PI_569459	Arr346999	TRUE	OG0016869	N0.HOG0019544 OG0016869	FALSE	7865
Chr06	36859658	36865335	SbPI569459.06G041400	13_18027	466	18028	PI_569459	Arr347000	TRUE	OG0016870	N0.HOG0019545 OG0016870	FALSE	7866
Chr06	36871863	36872566	SbPI569459.06G041500	13_18028	116	18029	PI_569459	Arr347001	TRUE	OG0016871	N0.HOG0019546 OG0016871	FALSE	7868
Chr06	36979647	36988844	SbPI569459.06G041900	13_18032	1006	18033	PI_569459	Arr347002	TRUE	OG0016872	N0.HOG0019547 OG0016872	FALSE	7870
Chr06	36993216	37000743	SbPI569459.06G042000	13_18033	176	18034	PI_569459	Arr347003	TRUE	OG0016873	N0.HOG0019548 OG0016873	FALSE	7871
Chr06	37131020	37160267	SbPI569459.06G042100	13_18034	594	18035	PI_569459	Arr852588	TRUE	OG0016874	N0.HOG0019549 OG0016874	FALSE	7872
Chr06	37195800	37202517	SbPI569459.06G042200	13_18035	593	18036	PI_569459	Arr852588	FALSE	OG0016875	N0.HOG0019550 OG0016875	FALSE	7872
Chr06	37202637	37208026	SbPI569459.06G042300	13_18036	736	18037	PI_569459	Arr347004	TRUE	OG0016876	N0.HOG0019551 OG0016876	FALSE	7873
Chr06	37585058	37590293	SbPI569459.06G042800	13_18041	671	18042	PI_569459	Arr347009	TRUE	OG0016877	N0.HOG0019552 OG0016877	FALSE	7880
Chr06	37618799	37636234	SbPI569459.06G043000	13_18043	352	18044	PI_569459	Arr347011	TRUE	OG0016878	N0.HOG0019553 OG0016878	FALSE	7882
Chr06	37636348	37649328	SbPI569459.06G043100	13_18044	765	18045	PI_569459	Arr347012	TRUE	OG0016879	N0.HOG0019554 OG0016879	FALSE	7883
Chr06	38022756	38025811	SbPI569459.06G043400	13_18047	454	18048	PI_569459	Arr347013	TRUE	OG0016880	N0.HOG0019555 OG0016880	FALSE	7884
Chr06	38028868	38029990	SbPI569459.06G043500	13_18048	143	18049	PI_569459	Arr347014	TRUE	OG0016881	N0.HOG0019556 OG0016881	FALSE	7885
Chr06	38265189	38270737	SbPI569459.06G044100	13_18054	139	18055	PI_569459	Arr347019	TRUE	OG0016882	N0.HOG0019557 OG0016882	FALSE	7891
Chr06	38498847	38504087	SbPI569459.06G044400	13_18057	485	18058	PI_569459	Arr347021	TRUE	OG0016883	N0.HOG0019558 OG0016883	FALSE	7893
Chr06	38506028	38509098	SbPI569459.06G044500	13_18058	408	18059	PI_569459	Arr347022	TRUE	OG0016884	N0.HOG0019559 OG0016884	FALSE	7894
Chr06	38512355	38513189	SbPI569459.06G044600	13_18059	145	18060	PI_569459	Arr347023	TRUE	OG0016885	N0.HOG0019560 OG0016885	FALSE	7895
Chr06	38613932	38619383	SbPI569459.06G044900	13_18062	300	18063	PI_569459	Arr347026	TRUE	OG0016886	N0.HOG0019561 OG0016886	FALSE	7899
Chr06	38849617	38856584	SbPI569459.06G045500	13_18068	174	18069	PI_569459	Arr347032	TRUE	OG0016887	N0.HOG0019562 OG0016887	FALSE	7906
Chr06	38878374	38880234	SbPI569459.06G045700	13_18070	536	18071	PI_569459	Arr347034	TRUE	OG0016888	N0.HOG0019563 OG0016888	FALSE	7908
Chr06	38902521	38905837	SbPI569459.06G045800	13_18071	179	18072	PI_569459	Arr347035	TRUE	OG0016889	N0.HOG0019564 OG0016889	FALSE	7909
Chr06	38946290	38952338	SbPI569459.06G045900	13_18072	334	18073	PI_569459	Arr347036	TRUE	OG0016890	N0.HOG0019565 OG0016890	FALSE	7910
Chr06	38955646	38962807	SbPI569459.06G046000	13_18073	543	18074	PI_569459	Arr347037	TRUE	OG0016891	N0.HOG0019566 OG0016891	FALSE	7911
Chr06	39093965	39108322	SbPI569459.06G046200	13_18075	367	18076	PI_569459	Arr347038	TRUE	OG0016892	N0.HOG0019567 OG0016892	FALSE	7912
Chr06	39116754	39121108	SbPI569459.06G046400	13_18077	355	18078	PI_569459	Arr347040	TRUE	OG0016893	N0.HOG0019568 OG0016893	FALSE	7914
Chr06	39239983	39251735	SbPI569459.06G046700	13_18080	776	18081	PI_569459	Arr347042	TRUE	OG0016894	N0.HOG0019569 OG0016894	FALSE	7916
Chr06	39452293	39461040	SbPI569459.06G047300	13_18086	1003	18087	PI_569459	Arr347048	TRUE	OG0016895	N0.HOG0019570 OG0016895	FALSE	7922
Chr06	39695573	39697443	SbPI569459.06G047500	13_18088	279	18089	PI_569459	Arr347049	TRUE	OG0016896	N0.HOG0019571 OG0016896	FALSE	7923
Chr06	39779306	39797764	SbPI569459.06G047600	13_18089	716	18090	PI_569459	Arr347050	TRUE	OG0016897	N0.HOG0019572 OG0016897	FALSE	7925
Chr06	39797957	39802442	SbPI569459.06G047700	13_18090	271	18091	PI_569459	Arr347051	TRUE	OG0016898	N0.HOG0019573 OG0016898	FALSE	7926
Chr06	39807607	39810316	SbPI569459.06G047800	13_18091	431	18092	PI_569459	Arr347052	TRUE	OG0016899	N0.HOG0019574 OG0016899	FALSE	7927
Chr06	39810386	39811448	SbPI569459.06G047900	13_18092	174	18093	PI_569459	Arr347053	TRUE	OG0016900	N0.HOG0019575 OG0016900	FALSE	7928
Chr06	39844995	39845379	SbPI569459.06G048100	13_18094	128	18095	PI_569459	Arr347055	TRUE	OG0016901	N0.HOG0019576 OG0016901	FALSE	7930
Chr06	39961207	39964184	SbPI569459.06G048300	13_18096	206	18097	PI_569459	Arr347057	TRUE	OG0016902	N0.HOG0019577 OG0016902	FALSE	7933
Chr06	39974666	39976108	SbPI569459.06G048400	13_18097	287	18098	PI_569459	Arr347058	TRUE	OG0016903	N0.HOG0019578 OG0016903	FALSE	7934
Chr06	39992567	39993593	SbPI569459.06G048500	13_18098	342	18099	PI_569459	Arr347059	TRUE	OG0016904	N0.HOG0019579 OG0016904	FALSE	7936
Chr06	40090260	40093023	SbPI569459.06G048800	13_18101	335	18102	PI_569459	Arr347061	TRUE	OG0016905	N0.HOG0019580 OG0016905	FALSE	7938
Chr06	40134583	40136928	SbPI569459.06G048900	13_18102	208	18103	PI_569459	Arr347062	TRUE	OG0016906	N0.HOG0019581 OG0016906	FALSE	7939
Chr06	40189996	40191476	SbPI569459.06G049000	13_18103	234	18104	PI_569459	Arr347063	TRUE	OG0016907	N0.HOG0019582 OG0016907	FALSE	7940
Chr06	40205937	40208702	SbPI569459.06G049100	13_18104	275	18105	PI_569459	Arr347064	TRUE	OG0016908	N0.HOG0019583 OG0016908	FALSE	7941
Chr06	40217300	40219916	SbPI569459.06G049200	13_18105	234	18106	PI_569459	Arr347065	TRUE	OG0016909	N0.HOG0019584 OG0016909	FALSE	7942
Chr06	40243334	40244876	SbPI569459.06G049300	13_18106	210	18107	PI_569459	Arr852589	TRUE	OG0016910	N0.HOG0019585 OG0016910	FALSE	7943
Chr06	40344115	40353076	SbPI569459.06G049800	13_18111	453	18112	PI_569459	Arr347067	TRUE	OG0016911	N0.HOG0019586 OG0016911	FALSE	7946
Chr06	40418675	40426385	SbPI569459.06G049900	13_18112	789	18113	PI_569459	Arr347068	TRUE	OG0016912	N0.HOG0019587 OG0016912	FALSE	7947
Chr06	40672082	40677519	SbPI569459.06G050000	13_18113	789	18114	PI_569459	Arr347069	TRUE	OG0016913	N0.HOG0019588 OG0016913	FALSE	7948
Chr06	40723880	40726870	SbPI569459.06G050100	13_18114	747	18115	PI_569459	Arr347070	TRUE	OG0016914	N0.HOG0019589 OG0016914	FALSE	7950
Chr06	40730707	40733865	SbPI569459.06G050200	13_18115	497	18116	PI_569459	Arr347071	TRUE	OG0016915	N0.HOG0019590 OG0016915	FALSE	7952
Chr06	40794352	40810621	SbPI569459.06G050300	13_18116	1021	18117	PI_569459	Arr852590	FALSE	OG0016916	N0.HOG0019591 OG0016916	FALSE	7953
Chr06	40857063	40860832	SbPI569459.06G050500	13_18118	534	18119	PI_569459	Arr347072	TRUE	OG0016917	N0.HOG0019592 OG0016917	FALSE	7954
Chr06	40877845	40883674	SbPI569459.06G050600	13_18119	1062	18120	PI_569459	Arr347073	TRUE	OG0016918	N0.HOG0019593 OG0016918	FALSE	7955
Chr06	40958953	40964078	SbPI569459.06G050800	13_18121	229	18122	PI_569459	Arr347075	TRUE	OG0016919	N0.HOG0019594 OG0016919	FALSE	7957
Chr06	40971242	40973767	SbPI569459.06G050900	13_18122	338	18123	PI_569459	Arr347076	TRUE	OG0016920	N0.HOG0019595 OG0016920	FALSE	7958
Chr06	41242824	41247159	SbPI569459.06G051400	13_18127	416	18128	PI_569459	Arr347077	TRUE	OG0016921	N0.HOG0019596 OG0016921	FALSE	7961
Chr06	41270432	41273070	SbPI569459.06G051500	13_18128	470	18129	PI_569459	Arr852592	TRUE	OG0016922	N0.HOG0019597 OG0016922	FALSE	7962
Chr06	41322392	41328892	SbPI569459.06G051600	13_18129	991	18130	PI_569459	Arr347078	TRUE	OG0016923	N0.HOG0019598 OG0016923	FALSE	7963
Chr06	41328977	41332725	SbPI569459.06G051700	13_18130	307	18131	PI_569459	Arr347079	TRUE	OG0016924	N0.HOG0019599 OG0016924	FALSE	7964
Chr06	41334318	41338935	SbPI569459.06G051800	13_18131	522	18132	PI_569459	Arr347080	TRUE	OG0016925	N0.HOG0019600 OG0016925	FALSE	7965
Chr06	41386999	41388560	SbPI569459.06G052000	13_18133	327	18134	PI_569459	Arr347081	TRUE	OG0016926	N0.HOG0019601 OG0016926	FALSE	7966
Chr06	41442083	41448302	SbPI569459.06G052200	13_18135	741	18136	PI_569459	Arr347082	TRUE	OG0016927	N0.HOG0019602 OG0016927	FALSE	7969
Chr06	41469965	41480195	SbPI569459.06G052400	13_18137	471	18138	PI_569459	Arr347084	TRUE	OG0016928	N0.HOG0019603 OG0016928	FALSE	7971
Chr06	41495288	41500241	SbPI569459.06G052600	13_18139	291	18140	PI_569459	Arr347086	TRUE	OG0016929	N0.HOG0019604 OG0016929	FALSE	7973
Chr06	41518721	41520094	SbPI569459.06G052700	13_18140	277	18141	PI_569459	Arr347087	TRUE	OG0016930	N0.HOG0019605 OG0016930	FALSE	7974
Chr06	41527628	41529404	SbPI569459.06G052800	13_18141	391	18142	PI_569459	Arr347088	TRUE	OG0016931	N0.HOG0019606 OG0016931	FALSE	7975
Chr06	41540099	41546762	SbPI569459.06G052900	13_18142	454	18143	PI_569459	Arr347089	TRUE	OG0016932	N0.HOG0019607 OG0016932	FALSE	7976
Chr06	41547003	41548677	SbPI569459.06G053000	13_18143	419	18144	PI_569459	Arr347090	TRUE	OG0016933	N0.HOG0019608 OG0016933	FALSE	7978
Chr06	41569826	41576438	SbPI569459.06G053100	13_18144	520	18145	PI_569459	Arr347091	TRUE	OG0016934	N0.HOG0019609 OG0016934	FALSE	7979
Chr06	41577651	41580789	SbPI569459.06G053200	13_18145	218	18146	PI_569459	Arr347092	TRUE	OG0016935	N0.HOG0019610 OG0016935	FALSE	7980
Chr06	41649635	41651350	SbPI569459.06G053300	13_18146	430	18147	PI_569459	Arr347093	TRUE	OG0016936	N0.HOG0019611 OG0016936	FALSE	7981
Chr06	41661026	41662719	SbPI569459.06G053400	13_18147	371	18148	PI_569459	Arr347094	TRUE	OG0016937	N0.HOG0019612 OG0016937	FALSE	7982
Chr06	41693629	41695675	SbPI569459.06G053500	13_18148	545	18149	PI_569459	Arr347095	TRUE	OG0016938	N0.HOG0019613 OG0016938	FALSE	7983
Chr06	41701309	41702257	SbPI569459.06G053600	13_18149	170	18150	PI_569459	Arr347096	TRUE	OG0016939	N0.HOG0019614 OG0016939	FALSE	7984
Chr06	41704099	41706213	SbPI569459.06G053700	13_18150	81	18151	PI_569459	Arr347097	TRUE	OG0016940	N0.HOG0019615 OG0016940	FALSE	7985
Chr06	41797312	41814670	SbPI569459.06G054600	13_18159	431	18160	PI_569459	Arr347101	TRUE	OG0016941	N0.HOG0019616 OG0016941	FALSE	7992
Chr06	41814711	41819462	SbPI569459.06G054700	13_18160	810	18161	PI_569459	Arr347102	TRUE	OG0016942	N0.HOG0019617 OG0016942	FALSE	7993
Chr06	41833210	41835054	SbPI569459.06G054800	13_18161	113	18162	PI_569459	Arr347103	TRUE	OG0016943	N0.HOG0019618 OG0016943	FALSE	7994
Chr06	41841327	41843014	SbPI569459.06G055000	13_18163	369	18164	PI_569459	Arr347104	TRUE	OG0016944	N0.HOG0019619 OG0016944	FALSE	7995
Chr06	41842985	41845744	SbPI569459.06G055100	13_18164	484	18165	PI_569459	Arr347105	TRUE	OG0016945	N0.HOG0019620 OG0016945	FALSE	7996
Chr06	41940674	41942308	SbPI569459.06G055300	13_18166	174	18167	PI_569459	Arr347107	TRUE	OG0016946	N0.HOG0019621 OG0016946	FALSE	7999
Chr06	42217769	42221917	SbPI569459.06G055700	13_18170	380	18171	PI_569459	Arr852594	TRUE	OG0016947	N0.HOG0019622 OG0016947	FALSE	8001
Chr06	42228379	42229800	SbPI569459.06G055800	13_18171	215	18172	PI_569459	Arr347109	TRUE	OG0016948	N0.HOG0019623 OG0016948	FALSE	8002
Chr06	42240137	42245772	SbPI569459.06G056100	13_18174	921	18175	PI_569459	Arr347111	TRUE	OG0016949	N0.HOG0019624 OG0016949	FALSE	8004
Chr06	42266550	42270558	SbPI569459.06G056200	13_18175	412	18176	PI_569459	Arr347112	TRUE	OG0016950	N0.HOG0019625 OG0016950	FALSE	8005
Chr06	42283272	42285131	SbPI569459.06G056500	13_18178	452	18179	PI_569459	Arr347115	TRUE	OG0016951	N0.HOG0019626 OG0016951	FALSE	8009
Chr06	42287881	42296038	SbPI569459.06G056600	13_18179	744	18180	PI_569459	Arr347116	TRUE	OG0016952	N0.HOG0019627 OG0016952	FALSE	8010
Chr06	42296038	42303355	SbPI569459.06G056700	13_18180	656	18181	PI_569459	Arr347117	TRUE	OG0016953	N0.HOG0019628 OG0016953	FALSE	8011
Chr06	42309246	42309897	SbPI569459.06G056800	13_18181	217	18182	PI_569459	Arr347118	TRUE	OG0016954	N0.HOG0019629 OG0016954	FALSE	8013
Chr06	42351458	42355196	SbPI569459.06G057200	13_18185	607	18186	PI_569459	Arr852595	TRUE	OG0016955	N0.HOG0019630 OG0016955	FALSE	8014
Chr06	42704850	42710519	SbPI569459.06G058800	13_18201	541	18202	PI_569459	Arr347122	TRUE	OG0016956	N0.HOG0019631 OG0016956	FALSE	8019
Chr06	42715078	42717896	SbPI569459.06G058900	13_18202	136	18203	PI_569459	Arr347123	TRUE	OG0016957	N0.HOG0019632 OG0016957	FALSE	8020
Chr06	42730291	42730936	SbPI569459.06G059200	13_18205	144	18206	PI_569459	Arr347125	TRUE	OG0016958	N0.HOG0019633 OG0016958	FALSE	8023
Chr06	42732986	42741174	SbPI569459.06G059300	13_18206	605	18207	PI_569459	Arr347126	TRUE	OG0016959	N0.HOG0019634 OG0016959	FALSE	8024
Chr06	42743768	42745008	SbPI569459.06G059400	13_18207	126	18208	PI_569459	Arr347127	TRUE	OG0016960	N0.HOG0019635 OG0016960	FALSE	8025
Chr06	42753232	42754669	SbPI569459.06G059500	13_18208	332	18209	PI_569459	Arr347128	TRUE	OG0016961	N0.HOG0019636 OG0016961	FALSE	8026
Chr06	42761290	42763728	SbPI569459.06G059600	13_18209	193	18210	PI_569459	Arr347129	TRUE	OG0016962	N0.HOG0019637 OG0016962	FALSE	8027
Chr06	42802019	42804881	SbPI569459.06G060100	13_18214	191	18215	PI_569459	Arr347132	TRUE	OG0016963	N0.HOG0019638 OG0016963	FALSE	8033
Chr06	42803115	42808421	SbPI569459.06G060200	13_18215	457	18216	PI_569459	Arr347133	TRUE	OG0016964	N0.HOG0019639 OG0016964	FALSE	8034
Chr06	42855867	42859889	SbPI569459.06G060300	13_18216	874	18217	PI_569459	Arr347134	TRUE	OG0016965	N0.HOG0019640 OG0016965	FALSE	8035
Chr06	42891780	42893183	SbPI569459.06G060400	13_18217	224	18218	PI_569459	Arr347135	TRUE	OG0016966	N0.HOG0019641 OG0016966	FALSE	8036
Chr06	42913432	42918517	SbPI569459.06G060500	13_18218	789	18219	PI_569459	Arr347136	TRUE	OG0016967	N0.HOG0019642 OG0016967	FALSE	8037
Chr06	42919538	42921809	SbPI569459.06G060600	13_18219	447	18220	PI_569459	Arr347137	TRUE	OG0016968	N0.HOG0019643 OG0016968	FALSE	8038
Chr06	43072746	43074843	SbPI569459.06G060700	13_18220	463	18221	PI_569459	Arr347138	TRUE	OG0016969	N0.HOG0019644 OG0016969	FALSE	8039
Chr06	43111395	43114928	SbPI569459.06G060900	13_18222	672	18223	PI_569459	Arr347140	TRUE	OG0016970	N0.HOG0019645 OG0016970	FALSE	8042
Chr06	43185835	43187322	SbPI569459.06G061400	13_18227	294	18228	PI_569459	Arr347143	TRUE	OG0016971	N0.HOG0019646 OG0016971	FALSE	8045
Chr06	43215434	43216314	SbPI569459.06G061800	13_18231	235	18232	PI_569459	Arr347145	TRUE	OG0016972	N0.HOG0019647 OG0016972	FALSE	8047
Chr06	43238814	43259122	SbPI569459.06G062000	13_18233	115	18234	PI_569459	Arr347147	TRUE	OG0016973	N0.HOG0019648 OG0016973	FALSE	8050
Chr06	43251813	43253925	SbPI569459.06G062100	13_18234	704	18235	PI_569459	Arr852597	FALSE	OG0016974	N0.HOG0019649 OG0016974	FALSE	8051
Chr06	43259534	43271336	SbPI569459.06G062200	13_18235	541	18236	PI_569459	Arr347148	TRUE	OG0016975	N0.HOG0019650 OG0016975	FALSE	8052
Chr06	43466408	43473978	SbPI569459.06G062500	13_18238	628	18239	PI_569459	Arr347149	TRUE	OG0016976	N0.HOG0019651 OG0016976	FALSE	8053
Chr06	43483867	43494765	SbPI569459.06G062600	13_18239	1099	18240	PI_569459	Arr347150	TRUE	OG0016977	N0.HOG0019652 OG0016977	FALSE	8054
Chr06	43495270	43497818	SbPI569459.06G062700	13_18240	266	18241	PI_569459	Arr347151	TRUE	OG0016978	N0.HOG0019653 OG0016978	FALSE	8055
Chr06	43497889	43500480	SbPI569459.06G062800	13_18241	385	18242	PI_569459	Arr347152	TRUE	OG0016979	N0.HOG0019654 OG0016979	FALSE	8056
Chr06	43502142	43505123	SbPI569459.06G062900	13_18242	173	18243	PI_569459	Arr347153	TRUE	OG0016980	N0.HOG0019655 OG0016980	FALSE	8057
Chr06	43518115	43519937	SbPI569459.06G063100	13_18244	351	18245	PI_569459	Arr347155	TRUE	OG0016981	N0.HOG0019656 OG0016981	FALSE	8061
Chr06	43514855	43515609	SbPI569459.06G063000	13_18243	113	18244	PI_569459	Arr347154	TRUE	OG0016982	N0.HOG0019657 OG0016982	FALSE	8060
Chr06	43523692	43524964	SbPI569459.06G063200	13_18245	201	18246	PI_569459	Arr347156	TRUE	OG0016983	N0.HOG0019658 OG0016983	FALSE	8062
Chr06	43531065	43533351	SbPI569459.06G063300	13_18246	440	18247	PI_569459	Arr347157	TRUE	OG0016984	N0.HOG0019659 OG0016984	FALSE	8063
Chr06	43543922	43544335	SbPI569459.06G063500	13_18248	102	18249	PI_569459	Arr347159	TRUE	OG0016985	N0.HOG0019660 OG0016985	FALSE	8065
Chr06	43557099	43558509	SbPI569459.06G063600	13_18249	335	18250	PI_569459	Arr347160	TRUE	OG0016986	N0.HOG0019661 OG0016986	FALSE	8066
Chr06	43583952	43585263	SbPI569459.06G064000	13_18253	348	18254	PI_569459	Arr347163	TRUE	OG0016987	N0.HOG0019662 OG0016987	FALSE	8070
Chr06	43803006	43806228	SbPI569459.06G064400	13_18257	197	18258	PI_569459	Arr347165	TRUE	OG0016988	N0.HOG0019663 OG0016988	FALSE	8073
Chr06	43811160	43814601	SbPI569459.06G064500	13_18258	263	18259	PI_569459	Arr347166	TRUE	OG0016989	N0.HOG0019664 OG0016989	FALSE	8074
Chr06	43941670	43951460	SbPI569459.06G065300	13_18266	663	18267	PI_569459	Arr347170	TRUE	OG0016990	N0.HOG0019665 OG0016990	FALSE	8082
Chr06	43955128	43959193	SbPI569459.06G065400	13_18267	508	18268	PI_569459	Arr347171	TRUE	OG0016991	N0.HOG0019666 OG0016991	FALSE	8083
Chr06	43965285	43968683	SbPI569459.06G065500	13_18268	185	18269	PI_569459	Arr347172	TRUE	OG0016992	N0.HOG0019667 OG0016992	FALSE	8084
Chr06	43971974	43975328	SbPI569459.06G065600	13_18269	423	18270	PI_569459	Arr347173	TRUE	OG0016993	N0.HOG0019668 OG0016993	FALSE	8085
Chr06	43984902	43991820	SbPI569459.06G065700	13_18270	675	18271	PI_569459	Arr347174	TRUE	OG0016994	N0.HOG0019669 OG0016994	FALSE	8086
Chr06	43993331	43996316	SbPI569459.06G065800	13_18271	344	18272	PI_569459	Arr347175	TRUE	OG0016995	N0.HOG0019670 OG0016995	FALSE	8088
Chr06	44020084	44023012	SbPI569459.06G066100	13_18274	771	18275	PI_569459	Arr347176	TRUE	OG0016996	N0.HOG0019671 OG0016996	FALSE	8090
Chr06	44026168	44027520	SbPI569459.06G066200	13_18275	192	18276	PI_569459	Arr347177	TRUE	OG0016997	N0.HOG0019672 OG0016997	FALSE	8091
Chr06	44030157	44032145	SbPI569459.06G066300	13_18276	419	18277	PI_569459	Arr347178	TRUE	OG0016998	N0.HOG0019673 OG0016998	FALSE	8092
Chr06	44062878	44068820	SbPI569459.06G066700	13_18280	328	18281	PI_569459	Arr347182	TRUE	OG0016999	N0.HOG0019674 OG0016999	FALSE	8097
Chr06	44068859	44070219	SbPI569459.06G066800	13_18281	161	18282	PI_569459	Arr347183	TRUE	OG0017000	N0.HOG0019675 OG0017000	FALSE	8098
Chr06	44082964	44086109	SbPI569459.06G067000	13_18283	151	18284	PI_569459	Arr347185	TRUE	OG0017001	N0.HOG0019676 OG0017001	FALSE	8100
Chr06	44090190	44095826	SbPI569459.06G067100	13_18284	360	18285	PI_569459	Arr347186	TRUE	OG0017002	N0.HOG0019677 OG0017002	FALSE	8101
Chr06	44096051	44098623	SbPI569459.06G067200	13_18285	297	18286	PI_569459	Arr347187	TRUE	OG0017003	N0.HOG0019678 OG0017003	FALSE	8102
Chr06	44148613	44157469	SbPI569459.06G067700	13_18290	319	18291	PI_569459	Arr347192	TRUE	OG0017004	N0.HOG0019679 OG0017004	FALSE	8108
Chr06	44166628	44167819	SbPI569459.06G067800	13_18291	222	18292	PI_569459	Arr347193	TRUE	OG0017005	N0.HOG0019680 OG0017005	FALSE	8109
Chr06	44194232	44202300	SbPI569459.06G068000	13_18293	1379	18294	PI_569459	Arr347195	TRUE	OG0017006	N0.HOG0019681 OG0017006	FALSE	8111
Chr06	44226941	44230928	SbPI569459.06G068100	13_18294	624	18295	PI_569459	Arr347196	TRUE	OG0017007	N0.HOG0019682 OG0017007	FALSE	8112
Chr06	44231498	44233321	SbPI569459.06G068200	13_18295	584	18296	PI_569459	Arr347197	TRUE	OG0017008	N0.HOG0019683 OG0017008	FALSE	8113
Chr06	44238058	44239557	SbPI569459.06G068300	13_18296	328	18297	PI_569459	Arr347198	TRUE	OG0017009	N0.HOG0019684 OG0017009	FALSE	8114
Chr06	44246911	44260146	SbPI569459.06G068400	13_18297	1157	18298	PI_569459	Arr347199	TRUE	OG0017010	N0.HOG0019685 OG0017010	FALSE	8115
Chr06	44263170	44272921	SbPI569459.06G068500	13_18298	345	18299	PI_569459	Arr347200	TRUE	OG0017011	N0.HOG0019686 OG0017011	FALSE	8116
Chr06	44273364	44274791	SbPI569459.06G068600	13_18299	248	18300	PI_569459	Arr347201	TRUE	OG0017012	N0.HOG0019687 OG0017012	FALSE	8117
Chr06	44368309	44371158	SbPI569459.06G069000	13_18303	155	18304	PI_569459	Arr347204	TRUE	OG0017014	N0.HOG0019689 OG0017014	FALSE	8124
Chr06	44380125	44383290	SbPI569459.06G069100	13_18304	519	18305	PI_569459	Arr347205	TRUE	OG0017015	N0.HOG0019690 OG0017015	FALSE	8125
Chr06	44383522	44387277	SbPI569459.06G069200	13_18305	689	18306	PI_569459	Arr347206	TRUE	OG0017016	N0.HOG0019691 OG0017016	FALSE	8126
Chr06	44387648	44391139	SbPI569459.06G069300	13_18306	725	18307	PI_569459	Arr347207	TRUE	OG0017017	N0.HOG0019692 OG0017017	FALSE	8128
Chr06	44410380	44411883	SbPI569459.06G069500	13_18308	366	18309	PI_569459	Arr347209	TRUE	OG0017018	N0.HOG0019693 OG0017018	FALSE	8130
Chr06	44442865	44448798	SbPI569459.06G069700	13_18310	841	18311	PI_569459	Arr347211	TRUE	OG0017019	N0.HOG0019694 OG0017019	FALSE	8132
Chr06	44453829	44459149	SbPI569459.06G069800	13_18311	1336	18312	PI_569459	Arr347212	TRUE	OG0017020	N0.HOG0019695 OG0017020	FALSE	8133
Chr06	44460272	44465160	SbPI569459.06G069900	13_18312	821	18313	PI_569459	Arr347213	TRUE	OG0017021	N0.HOG0019696 OG0017021	FALSE	8134
Chr06	44468493	44471361	SbPI569459.06G070000	13_18313	328	18314	PI_569459	Arr347214	TRUE	OG0017022	N0.HOG0019697 OG0017022	FALSE	8135
Chr06	44471397	44474223	SbPI569459.06G070100	13_18314	469	18315	PI_569459	Arr347215	TRUE	OG0017023	N0.HOG0019698 OG0017023	FALSE	8136
Chr06	44491160	44496199	SbPI569459.06G070200	13_18315	333	18316	PI_569459	Arr347216	TRUE	OG0017024	N0.HOG0019699 OG0017024	FALSE	8137
Chr06	44497182	44501555	SbPI569459.06G070300	13_18316	284	18317	PI_569459	Arr347217	TRUE	OG0017025	N0.HOG0019700 OG0017025	FALSE	8139
Chr06	44505083	44505959	SbPI569459.06G070400	13_18317	167	18318	PI_569459	Arr347218	TRUE	OG0017026	N0.HOG0019701 OG0017026	FALSE	8140
Chr06	44508519	44511125	SbPI569459.06G070500	13_18318	343	18319	PI_569459	Arr347219	TRUE	OG0017027	N0.HOG0019702 OG0017027	FALSE	8141
Chr06	44535066	44542073	SbPI569459.06G070700	13_18320	1133	18321	PI_569459	Arr347221	TRUE	OG0017028	N0.HOG0019703 OG0017028	FALSE	8143
Chr06	44541131	44546212	SbPI569459.06G070800	13_18321	619	18322	PI_569459	Arr347222	TRUE	OG0017029	N0.HOG0019704 OG0017029	FALSE	8144
Chr06	44563410	44566193	SbPI569459.06G070900	13_18322	813	18323	PI_569459	Arr347223	TRUE	OG0017030	N0.HOG0019705 OG0017030	FALSE	8145
Chr06	44582484	44586906	SbPI569459.06G071100	13_18324	313	18325	PI_569459	Arr347225	TRUE	OG0017031	N0.HOG0019706 OG0017031	FALSE	8147
Chr06	44587259	44596532	SbPI569459.06G071200	13_18325	518	18326	PI_569459	Arr347226	TRUE	OG0017032	N0.HOG0019707 OG0017032	FALSE	8148
Chr06	44772559	44778559	SbPI569459.06G072200	13_18335	596	18336	PI_569459	Arr347230	TRUE	OG0017033	N0.HOG0019708 OG0017033	FALSE	8154
Chr06	44795946	44823117	SbPI569459.06G072300	13_18336	664	18337	PI_569459	Arr347231	TRUE	OG0017034	N0.HOG0019709 OG0017034	FALSE	8155
Chr06	44845769	44848028	SbPI569459.06G072400	13_18337	219	18338	PI_569459	Arr347232	TRUE	OG0017035	N0.HOG0019710 OG0017035	FALSE	8157
Chr06	44855967	44860161	SbPI569459.06G072600	13_18339	911	18340	PI_569459	Arr347233	TRUE	OG0017036	N0.HOG0019711 OG0017036	FALSE	8158
Chr06	44860551	44863805	SbPI569459.06G072700	13_18340	395	18341	PI_569459	Arr347234	TRUE	OG0017037	N0.HOG0019712 OG0017037	FALSE	8159
Chr06	44864086	44871289	SbPI569459.06G072800	13_18341	482	18342	PI_569459	Arr347235	TRUE	OG0017038	N0.HOG0019713 OG0017038	FALSE	8160
Chr06	44939165	44942064	SbPI569459.06G073200	13_18345	675	18346	PI_569459	Arr347237	TRUE	OG0017039	N0.HOG0019714 OG0017039	FALSE	8164
Chr06	44942229	44943051	SbPI569459.06G073300	13_18346	159	18347	PI_569459	Arr347238	TRUE	OG0017040	N0.HOG0019715 OG0017040	FALSE	8165
Chr06	44944741	44946822	SbPI569459.06G073400	13_18347	516	18348	PI_569459	Arr347239	TRUE	OG0017041	N0.HOG0019716 OG0017041	FALSE	8166
Chr06	44954019	44958857	SbPI569459.06G073500	13_18348	347	18349	PI_569459	Arr347240	TRUE	OG0017042	N0.HOG0019717 OG0017042	FALSE	8167
Chr06	44960179	44963046	SbPI569459.06G073600	13_18349	312	18350	PI_569459	Arr347241	TRUE	OG0017043	N0.HOG0019718 OG0017043	FALSE	8168
Chr06	45059024	45061750	SbPI569459.06G074200	13_18355	371	18356	PI_569459	Arr852601	TRUE	OG0017044	N0.HOG0019719 OG0017044	FALSE	8175
Chr06	45179941	45196094	SbPI569459.06G075500	13_18368	767	18369	PI_569459	Arr347257	TRUE	OG0017045	N0.HOG0019720 OG0017045	FALSE	8189
Chr06	45198703	45201406	SbPI569459.06G075600	13_18369	251	18370	PI_569459	Arr347258	TRUE	OG0017046	N0.HOG0019721 OG0017046	FALSE	8190
Chr06	45203367	45209254	SbPI569459.06G075700	13_18370	713	18371	PI_569459	Arr347259	TRUE	OG0017047	N0.HOG0019722 OG0017047	FALSE	8191
Chr06	45207866	45213163	SbPI569459.06G075800	13_18371	726	18372	PI_569459	Arr347260	TRUE	OG0017048	N0.HOG0019723 OG0017048	FALSE	8192
Chr06	45224798	45225698	SbPI569459.06G075900	13_18372	212	18373	PI_569459	Arr347261	TRUE	OG0017049	N0.HOG0019724 OG0017049	FALSE	8193
Chr06	45253544	45256045	SbPI569459.06G076000	13_18373	634	18374	PI_569459	Arr347262	TRUE	OG0017050	N0.HOG0019725 OG0017050	FALSE	8195
Chr06	45256487	45260044	SbPI569459.06G076100	13_18374	701	18375	PI_569459	Arr347263	TRUE	OG0017051	N0.HOG0019726 OG0017051	FALSE	8196
Chr06	45263914	45264881	SbPI569459.06G076300	13_18376	238	18377	PI_569459	Arr347265	TRUE	OG0017052	N0.HOG0019727 OG0017052	FALSE	8198
Chr06	45489475	45492030	SbPI569459.06G076800	13_18381	408	18382	PI_569459	Arr347268	TRUE	OG0017053	N0.HOG0019728 OG0017053	FALSE	8201
Chr06	45496348	45500962	SbPI569459.06G076900	13_18382	129	18383	PI_569459	Arr347269	TRUE	OG0017054	N0.HOG0019729 OG0017054	FALSE	8202
Chr06	45503259	45504180	SbPI569459.06G077000	13_18383	118	18384	PI_569459	Arr347270	TRUE	OG0017055	N0.HOG0019730 OG0017055	FALSE	8203
Chr06	45628518	45632692	SbPI569459.06G078200	13_18395	501	18396	PI_569459	Arr347275	TRUE	OG0017056	N0.HOG0019731 OG0017056	FALSE	8210
Chr06	45632866	45638313	SbPI569459.06G078300	13_18396	596	18397	PI_569459	Arr347276	TRUE	OG0017057	N0.HOG0019732 OG0017057	FALSE	8211
Chr06	45656288	45660872	SbPI569459.06G078400	13_18397	925	18398	PI_569459	Arr347277	TRUE	OG0017058	N0.HOG0019733 OG0017058	FALSE	8213
Chr06	45663749	45667145	SbPI569459.06G078500	13_18398	489	18399	PI_569459	Arr347278	TRUE	OG0017059	N0.HOG0019734 OG0017059	FALSE	8214
Chr06	45666680	45674207	SbPI569459.06G078600	13_18399	361	18400	PI_569459	Arr347279	TRUE	OG0017060	N0.HOG0019735 OG0017060	FALSE	8215
Chr06	45680362	45684867	SbPI569459.06G078700	13_18400	469	18401	PI_569459	Arr347280	TRUE	OG0017061	N0.HOG0019736 OG0017061	FALSE	8216
Chr06	45686553	45689453	SbPI569459.06G078800	13_18401	328	18402	PI_569459	Arr347281	TRUE	OG0017062	N0.HOG0019737 OG0017062	FALSE	8217
Chr06	45695365	45696948	SbPI569459.06G078900	13_18402	329	18403	PI_569459	Arr347282	TRUE	OG0017063	N0.HOG0019738 OG0017063	FALSE	8218
Chr06	45724426	45726509	SbPI569459.06G079200	13_18405	332	18406	PI_569459	Arr347283	TRUE	OG0017064	N0.HOG0019739 OG0017064	FALSE	8220
Chr06	45728004	45730234	SbPI569459.06G079300	13_18406	509	18407	PI_569459	Arr347284	TRUE	OG0017065	N0.HOG0019740 OG0017065	FALSE	8221
Chr06	45735649	45736733	SbPI569459.06G079400	13_18407	230	18408	PI_569459	Arr347285	TRUE	OG0017066	N0.HOG0019741 OG0017066	FALSE	8222
Chr06	45743988	45745381	SbPI569459.06G079500	13_18408	433	18409	PI_569459	Arr347286	TRUE	OG0017067	N0.HOG0019742 OG0017067	FALSE	8224
Chr06	45745888	45749286	SbPI569459.06G079600	13_18409	322	18410	PI_569459	Arr347287	TRUE	OG0017068	N0.HOG0019743 OG0017068	FALSE	8225
Chr06	45753941	45761578	SbPI569459.06G079700	13_18410	668	18411	PI_569459	Arr347288	TRUE	OG0017069	N0.HOG0019744 OG0017069	FALSE	8226
Chr06	45763180	45765180	SbPI569459.06G079800	13_18411	452	18412	PI_569459	Arr347289	TRUE	OG0017070	N0.HOG0019745 OG0017070	FALSE	8227
Chr06	45767234	45768708	SbPI569459.06G079900	13_18412	454	18413	PI_569459	Arr347290	TRUE	OG0017071	N0.HOG0019746 OG0017071	FALSE	8228
Chr06	45769153	45771035	SbPI569459.06G080000	13_18413	188	18414	PI_569459	Arr347291	TRUE	OG0017072	N0.HOG0019747 OG0017072	FALSE	8229
Chr06	45771577	45775404	SbPI569459.06G080100	13_18414	417	18415	PI_569459	Arr347292	TRUE	OG0017073	N0.HOG0019748 OG0017073	FALSE	8230
Chr06	45780174	45784420	SbPI569459.06G080200	13_18415	364	18416	PI_569459	Arr347293	TRUE	OG0017074	N0.HOG0019749 OG0017074	FALSE	8231
Chr06	45786542	45793298	SbPI569459.06G080300	13_18416	673	18417	PI_569459	Arr347294	TRUE	OG0017075	N0.HOG0019750 OG0017075	FALSE	8232
Chr06	45793369	45796243	SbPI569459.06G080400	13_18417	301	18418	PI_569459	Arr347295	TRUE	OG0017076	N0.HOG0019751 OG0017076	FALSE	8233
Chr06	45797550	45799555	SbPI569459.06G080500	13_18418	517	18419	PI_569459	Arr347296	TRUE	OG0017077	N0.HOG0019752 OG0017077	FALSE	8237
Chr06	45804136	45806573	SbPI569459.06G080600	13_18419	587	18420	PI_569459	Arr347297	TRUE	OG0017078	N0.HOG0019753 OG0017078	FALSE	8238
Chr06	45812886	45818324	SbPI569459.06G080700	13_18420	452	18421	PI_569459	Arr347298	TRUE	OG0017079	N0.HOG0019754 OG0017079	FALSE	8239
Chr06	45822789	45828674	SbPI569459.06G080800	13_18421	578	18422	PI_569459	Arr347299	TRUE	OG0017080	N0.HOG0019755 OG0017080	FALSE	8240
Chr06	46173872	46176824	SbPI569459.06G083000	13_18443	569	18444	PI_569459	Arr347314	TRUE	OG0017081	N0.HOG0019756 OG0017081	FALSE	8261
Chr06	46319726	46327251	SbPI569459.06G083800	13_18451	369	18452	PI_569459	Arr347320	TRUE	OG0017082	N0.HOG0019757 OG0017082	FALSE	8267
Chr06	46328674	46337529	SbPI569459.06G083900	13_18452	866	18453	PI_569459	Arr347321	TRUE	OG0017083	N0.HOG0019758 OG0017083	FALSE	8268
Chr06	46380400	46382444	SbPI569459.06G084400	13_18457	513	18458	PI_569459	Arr347325	TRUE	OG0017084	N0.HOG0019759 OG0017084	FALSE	8273
Chr06	46385579	46388962	SbPI569459.06G084500	13_18458	522	18459	PI_569459	Arr347326	TRUE	OG0017085	N0.HOG0019760 OG0017085	FALSE	8274
Chr06	46390183	46395048	SbPI569459.06G084600	13_18459	511	18460	PI_569459	Arr347327	TRUE	OG0017086	N0.HOG0019761 OG0017086	FALSE	8275
Chr06	46414911	46418883	SbPI569459.06G084700	13_18460	515	18461	PI_569459	Arr347328	TRUE	OG0017087	N0.HOG0019762 OG0017087	FALSE	8276
Chr06	46419295	46423020	SbPI569459.06G084800	13_18461	300	18462	PI_569459	Arr347329	TRUE	OG0017088	N0.HOG0019763 OG0017088	FALSE	8277
Chr06	46427849	46429035	SbPI569459.06G084900	13_18462	226	18463	PI_569459	Arr347330	TRUE	OG0017089	N0.HOG0019764 OG0017089	FALSE	8278
Chr06	46430023	46432957	SbPI569459.06G085000	13_18463	387	18464	PI_569459	Arr347331	TRUE	OG0017090	N0.HOG0019765 OG0017090	FALSE	8280
Chr06	46433829	46439101	SbPI569459.06G085100	13_18464	387	18465	PI_569459	Arr347332	TRUE	OG0017091	N0.HOG0019766 OG0017091	FALSE	8281
Chr06	46492535	46494113	SbPI569459.06G085600	13_18469	526	18470	PI_569459	Arr347335	TRUE	OG0017092	N0.HOG0019767 OG0017092	FALSE	8285
Chr06	46496709	46500736	SbPI569459.06G085700	13_18470	287	18471	PI_569459	Arr347336	TRUE	OG0017093	N0.HOG0019768 OG0017093	FALSE	8286
Chr06	46503827	46504531	SbPI569459.06G085800	13_18471	95	18472	PI_569459	Arr347337	TRUE	OG0017094	N0.HOG0019769 OG0017094	FALSE	8287
Chr06	46506094	46513146	SbPI569459.06G085900	13_18472	585	18473	PI_569459	Arr347338	TRUE	OG0017095	N0.HOG0019770 OG0017095	FALSE	8288
Chr06	46517730	46518539	SbPI569459.06G086000	13_18473	167	18474	PI_569459	Arr347339	TRUE	OG0017096	N0.HOG0019771 OG0017096	FALSE	8289
Chr06	46519345	46524786	SbPI569459.06G086100	13_18474	623	18475	PI_569459	Arr347340	TRUE	OG0017097	N0.HOG0019772 OG0017097	FALSE	8290
Chr06	46539781	46542324	SbPI569459.06G086200	13_18475	627	18476	PI_569459	Arr347341	TRUE	OG0017098	N0.HOG0019773 OG0017098	FALSE	8291
Chr06	46548719	46551154	SbPI569459.06G086300	13_18476	362	18477	PI_569459	Arr347342	TRUE	OG0017099	N0.HOG0019774 OG0017099	FALSE	8292
Chr06	46568155	46570330	SbPI569459.06G086400	13_18477	725	18478	PI_569459	Arr347343	TRUE	OG0017100	N0.HOG0019775 OG0017100	FALSE	8293
Chr06	46733022	46733394	SbPI569459.06G088000	13_18493	124	18494	PI_569459	Arr347356	TRUE	OG0017101	N0.HOG0019776 OG0017101	FALSE	8307
Chr06	46747537	46750304	SbPI569459.06G088200	13_18495	463	18496	PI_569459	Arr347358	TRUE	OG0017102	N0.HOG0019777 OG0017102	FALSE	8309
Chr06	46752688	46753372	SbPI569459.06G088400	13_18497	193	18498	PI_569459	Arr347359	TRUE	OG0017103	N0.HOG0019778 OG0017103	FALSE	8310
Chr06	46767324	46768861	SbPI569459.06G088600	13_18499	226	18500	PI_569459	Arr347361	TRUE	OG0017104	N0.HOG0019779 OG0017104	FALSE	8312
Chr06	46812745	46815388	SbPI569459.06G088800	13_18501	429	18502	PI_569459	Arr347363	TRUE	OG0017105	N0.HOG0019780 OG0017105	FALSE	8315
Chr06	46815735	46817469	SbPI569459.06G088900	13_18502	181	18503	PI_569459	Arr347364	TRUE	OG0017106	N0.HOG0019781 OG0017106	FALSE	8316
Chr06	46839840	46861878	SbPI569459.06G089000	13_18503	240	18504	PI_569459	Arr347365	TRUE	OG0017107	N0.HOG0019782 OG0017107	FALSE	8317
Chr06	46874799	46875973	SbPI569459.06G089100	13_18504	155	18505	PI_569459	Arr347366	TRUE	OG0017108	N0.HOG0019783 OG0017108	FALSE	8318
Chr06	46878493	46882126	SbPI569459.06G089200	13_18505	853	18506	PI_569459	Arr347367	TRUE	OG0017109	N0.HOG0019784 OG0017109	FALSE	8319
Chr06	46884638	46885370	SbPI569459.06G089300	13_18506	199	18507	PI_569459	Arr347368	TRUE	OG0017110	N0.HOG0019785 OG0017110	FALSE	8320
Chr06	46896378	46899093	SbPI569459.06G089500	13_18508	466	18509	PI_569459	Arr347370	TRUE	OG0017111	N0.HOG0019786 OG0017111	FALSE	8322
Chr06	46909980	46914205	SbPI569459.06G089700	13_18510	326	18511	PI_569459	Arr347372	TRUE	OG0017112	N0.HOG0019787 OG0017112	FALSE	8325
Chr06	46918987	46919842	SbPI569459.06G089800	13_18511	285	18512	PI_569459	Arr347373	TRUE	OG0017113	N0.HOG0019788 OG0017113	FALSE	8326
Chr06	46922148	46924866	SbPI569459.06G089900	13_18512	673	18513	PI_569459	Arr347374	TRUE	OG0017114	N0.HOG0019789 OG0017114	FALSE	8327
Chr06	46936852	46938420	SbPI569459.06G090100	13_18514	318	18515	PI_569459	Arr347376	TRUE	OG0017115	N0.HOG0019790 OG0017115	FALSE	8329
Chr06	46939761	46942070	SbPI569459.06G090200	13_18515	614	18516	PI_569459	Arr347377	TRUE	OG0017116	N0.HOG0019791 OG0017116	FALSE	8330
Chr06	46942334	46944431	SbPI569459.06G090300	13_18516	247	18517	PI_569459	Arr347378	TRUE	OG0017117	N0.HOG0019792 OG0017117	FALSE	8331
Chr06	46945605	46950172	SbPI569459.06G090400	13_18517	282	18518	PI_569459	Arr347379	TRUE	OG0017118	N0.HOG0019793 OG0017118	FALSE	8332
Chr06	46954477	46957445	SbPI569459.06G090500	13_18518	330	18519	PI_569459	Arr347380	TRUE	OG0017119	N0.HOG0019794 OG0017119	FALSE	8333
Chr06	47032369	47038549	SbPI569459.06G091300	13_18526	354	18527	PI_569459	Arr347388	TRUE	OG0017120	N0.HOG0019795 OG0017120	FALSE	8341
Chr06	47040207	47044516	SbPI569459.06G091400	13_18527	397	18528	PI_569459	Arr347389	TRUE	OG0017121	N0.HOG0019796 OG0017121	FALSE	8342
Chr06	47074115	47074713	SbPI569459.06G092100	13_18534	158	18535	PI_569459	Arr347395	TRUE	OG0017122	N0.HOG0019797 OG0017122	FALSE	8349
Chr06	47078753	47085183	SbPI569459.06G092200	13_18535	1129	18536	PI_569459	Arr347396	TRUE	OG0017123	N0.HOG0019798 OG0017123	FALSE	8350
Chr06	47089146	47091710	SbPI569459.06G092400	13_18537	361	18538	PI_569459	Arr347397	TRUE	OG0017124	N0.HOG0019799 OG0017124	FALSE	8351
Chr06	47098550	47098784	SbPI569459.06G092500	13_18538	78	18539	PI_569459	Arr347398	TRUE	OG0017125	N0.HOG0019800 OG0017125	FALSE	8352
Chr06	47101894	47113487	SbPI569459.06G092600	13_18539	580	18540	PI_569459	Arr347399	TRUE	OG0017126	N0.HOG0019801 OG0017126	FALSE	8353
Chr06	47117636	47121422	SbPI569459.06G092700	13_18540	376	18541	PI_569459	Arr347400	TRUE	OG0017127	N0.HOG0019802 OG0017127	FALSE	8354
Chr06	47121897	47130851	SbPI569459.06G092800	13_18541	896	18542	PI_569459	Arr347401	TRUE	OG0017128	N0.HOG0019803 OG0017128	FALSE	8355
Chr06	47140074	47141342	SbPI569459.06G092900	13_18542	158	18543	PI_569459	Arr347402	TRUE	OG0017129	N0.HOG0019804 OG0017129	FALSE	8357
Chr06	47141342	47145254	SbPI569459.06G093000	13_18543	563	18544	PI_569459	Arr347403	TRUE	OG0017130	N0.HOG0019805 OG0017130	FALSE	8358
Chr06	47175819	47180315	SbPI569459.06G093100	13_18544	508	18545	PI_569459	Arr347404	TRUE	OG0017131	N0.HOG0019806 OG0017131	FALSE	8360
Chr06	47207234	47212657	SbPI569459.06G093200	13_18545	757	18546	PI_569459	Arr347405	TRUE	OG0017132	N0.HOG0019807 OG0017132	FALSE	8361
Chr06	47212746	47216283	SbPI569459.06G093300	13_18546	423	18547	PI_569459	Arr347406	TRUE	OG0017133	N0.HOG0019808 OG0017133	FALSE	8362
Chr06	47216790	47221828	SbPI569459.06G093400	13_18547	485	18548	PI_569459	Arr347407	TRUE	OG0017134	N0.HOG0019809 OG0017134	FALSE	8363
Chr06	47238755	47239609	SbPI569459.06G093600	13_18549	216	18550	PI_569459	Arr347409	TRUE	OG0017135	N0.HOG0019810 OG0017135	FALSE	8366
Chr06	47241474	47243357	SbPI569459.06G093700	13_18550	190	18551	PI_569459	Arr347410	TRUE	OG0017136	N0.HOG0019811 OG0017136	FALSE	8367
Chr06	47246149	47246723	SbPI569459.06G093800	13_18551	138	18552	PI_569459	Arr347411	TRUE	OG0017137	N0.HOG0019812 OG0017137	FALSE	8368
Chr06	47252211	47252977	SbPI569459.06G093900	13_18552	129	18553	PI_569459	Arr852608	FALSE	OG0017138	N0.HOG0019813 OG0017138	FALSE	8369
Chr06	47324925	47336884	SbPI569459.06G094500	13_18558	1447	18559	PI_569459	Arr347413	TRUE	OG0017139	N0.HOG0019814 OG0017139	FALSE	8372
Chr06	47344676	47345267	SbPI569459.06G094600	13_18559	112	18560	PI_569459	Arr852608	FALSE	OG0017140	N0.HOG0019815 OG0017140	FALSE	8369
Chr06	47346291	47350015	SbPI569459.06G094700	13_18560	955	18561	PI_569459	Arr347414	TRUE	OG0017141	N0.HOG0019816 OG0017141	FALSE	8374
Chr06	47351333	47355155	SbPI569459.06G094800	13_18561	191	18562	PI_569459	Arr347415	TRUE	OG0017142	N0.HOG0019817 OG0017142	FALSE	8375
Chr06	47356329	47361806	SbPI569459.06G094900	13_18562	347	18563	PI_569459	Arr347416	TRUE	OG0017143	N0.HOG0019818 OG0017143	FALSE	8376
Chr06	47378408	47383266	SbPI569459.06G095000	13_18563	490	18564	PI_569459	Arr347417	TRUE	OG0017144	N0.HOG0019819 OG0017144	FALSE	8377
Chr06	47383773	47385858	SbPI569459.06G095100	13_18564	485	18565	PI_569459	Arr347418	TRUE	OG0017145	N0.HOG0019820 OG0017145	FALSE	8378
Chr06	47416217	47418632	SbPI569459.06G095400	13_18567	223	18568	PI_569459	Arr347421	TRUE	OG0017146	N0.HOG0019821 OG0017146	FALSE	8381
Chr06	47419188	47420411	SbPI569459.06G095500	13_18568	372	18569	PI_569459	Arr347422	TRUE	OG0017147	N0.HOG0019822 OG0017147	FALSE	8382
Chr06	47421132	47431631	SbPI569459.06G095600	13_18569	467	18570	PI_569459	Arr347423	TRUE	OG0017148	N0.HOG0019823 OG0017148	FALSE	8383
Chr06	47453538	47455101	SbPI569459.06G095800	13_18571	521	18572	PI_569459	Arr347424	TRUE	OG0017149	N0.HOG0019824 OG0017149	FALSE	8385
Chr06	47463738	47471016	SbPI569459.06G096000	13_18573	1237	18574	PI_569459	Arr347425	TRUE	OG0017150	N0.HOG0019825 OG0017150	FALSE	8386
Chr06	47489498	47495424	SbPI569459.06G096100	13_18574	740	18575	PI_569459	Arr347426	TRUE	OG0017151	N0.HOG0019826 OG0017151	FALSE	8387
Chr06	47500601	47501663	SbPI569459.06G096200	13_18575	271	18576	PI_569459	Arr852610	TRUE	OG0017152	N0.HOG0019827 OG0017152	FALSE	8388
Chr06	47510888	47515903	SbPI569459.06G096400	13_18577	750	18578	PI_569459	Arr347427	TRUE	OG0017153	N0.HOG0019828 OG0017153	FALSE	8389
Chr06	47519759	47520098	SbPI569459.06G096600	13_18579	113	18580	PI_569459	Arr347428	TRUE	OG0017154	N0.HOG0019829 OG0017154	FALSE	8390
Chr06	47523727	47532043	SbPI569459.06G096700	13_18580	712	18581	PI_569459	Arr347429	TRUE	OG0017155	N0.HOG0019830 OG0017155	FALSE	8391
Chr06	47532729	47536198	SbPI569459.06G096800	13_18581	873	18582	PI_569459	Arr347430	TRUE	OG0017156	N0.HOG0019831 OG0017156	FALSE	8393
Chr06	47537213	47539303	SbPI569459.06G096900	13_18582	522	18583	PI_569459	Arr347431	TRUE	OG0017157	N0.HOG0019832 OG0017157	FALSE	8394
Chr06	47545199	47546474	SbPI569459.06G097000	13_18583	425	18584	PI_569459	Arr852611	FALSE	OG0017158	N0.HOG0019833 OG0017158	FALSE	8395
Chr06	47564873	47567945	SbPI569459.06G097100	13_18584	232	18585	PI_569459	Arr347432	TRUE	OG0017159	N0.HOG0019834 OG0017159	FALSE	8396
Chr06	47571647	47574476	SbPI569459.06G097200	13_18585	869	18586	PI_569459	Arr347433	TRUE	OG0017160	N0.HOG0019835 OG0017160	FALSE	8397
Chr06	47574739	47577063	SbPI569459.06G097300	13_18586	220	18587	PI_569459	Arr347434	TRUE	OG0017161	N0.HOG0019836 OG0017161	FALSE	8398
Chr06	47580644	47581147	SbPI569459.06G097400	13_18587	95	18588	PI_569459	Arr347435	TRUE	OG0017162	N0.HOG0019837 OG0017162	FALSE	8399
Chr06	47582287	47592420	SbPI569459.06G097500	13_18588	2411	18589	PI_569459	Arr347436	TRUE	OG0017163	N0.HOG0019838 OG0017163	FALSE	8400
Chr06	47630331	47636278	SbPI569459.06G097600	13_18589	509	18590	PI_569459	Arr852612	FALSE	OG0017164	N0.HOG0019839 OG0017164	FALSE	8401
Chr06	47663154	47667529	SbPI569459.06G097900	13_18592	529	18593	PI_569459	Arr852612	FALSE	OG0017165	N0.HOG0019840 OG0017165	FALSE	8401
Chr06	47671442	47672841	SbPI569459.06G098000	13_18593	361	18594	PI_569459	Arr347437	TRUE	OG0017166	N0.HOG0019841 OG0017166	FALSE	8403
Chr06	47677203	47683058	SbPI569459.06G098100	13_18594	506	18595	PI_569459	Arr852612	FALSE	OG0017167	N0.HOG0019842 OG0017167	FALSE	8401
Chr06	47687306	47689931	SbPI569459.06G098200	13_18595	800	18596	PI_569459	Arr347438	TRUE	OG0017168	N0.HOG0019843 OG0017168	FALSE	8404
Chr06	47695518	47697144	SbPI569459.06G098300	13_18596	314	18597	PI_569459	Arr347439	TRUE	OG0017169	N0.HOG0019844 OG0017169	FALSE	8405
Chr06	47699066	47699920	SbPI569459.06G098500	13_18598	182	18599	PI_569459	Arr347440	TRUE	OG0017170	N0.HOG0019845 OG0017170	FALSE	8406
Chr06	47704252	47707057	SbPI569459.06G098600	13_18599	448	18600	PI_569459	Arr347441	TRUE	OG0017171	N0.HOG0019846 OG0017171	FALSE	8407
Chr06	47711596	47713588	SbPI569459.06G098800	13_18601	242	18602	PI_569459	Arr347443	TRUE	OG0017172	N0.HOG0019847 OG0017172	FALSE	8409
Chr06	47714710	47716349	SbPI569459.06G098900	13_18602	299	18603	PI_569459	Arr347444	TRUE	OG0017173	N0.HOG0019848 OG0017173	FALSE	8411
Chr06	47742122	47748691	SbPI569459.06G099100	13_18604	651	18605	PI_569459	Arr347445	TRUE	OG0017174	N0.HOG0019849 OG0017174	FALSE	8412
Chr06	47751777	47755802	SbPI569459.06G099200	13_18605	415	18606	PI_569459	Arr347446	TRUE	OG0017175	N0.HOG0019850 OG0017175	FALSE	8413
Chr06	47763951	47765058	SbPI569459.06G099500	13_18608	123	18609	PI_569459	Arr347449	TRUE	OG0017176	N0.HOG0019851 OG0017176	FALSE	8416
Chr06	47766474	47773702	SbPI569459.06G099700	13_18610	783	18611	PI_569459	Arr347451	TRUE	OG0017177	N0.HOG0019852 OG0017177	FALSE	8418
Chr06	47813573	47817282	SbPI569459.06G100200	13_18615	512	18616	PI_569459	Arr347456	TRUE	OG0017178	N0.HOG0019853 OG0017178	FALSE	8425
Chr06	47817807	47822498	SbPI569459.06G100300	13_18616	896	18617	PI_569459	Arr347457	TRUE	OG0017179	N0.HOG0019854 OG0017179	FALSE	8426
Chr06	47832733	47835650	SbPI569459.06G100400	13_18617	655	18618	PI_569459	Arr347458	TRUE	OG0017180	N0.HOG0019855 OG0017180	FALSE	8427
Chr06	47840272	47841847	SbPI569459.06G100600	13_18619	525	18620	PI_569459	Arr347459	TRUE	OG0017181	N0.HOG0019856 OG0017181	FALSE	8428
Chr06	47863002	47866966	SbPI569459.06G100800	13_18621	389	18622	PI_569459	Arr347461	TRUE	OG0017182	N0.HOG0019857 OG0017182	FALSE	8430
Chr06	47878137	47884093	SbPI569459.06G100900	13_18622	487	18623	PI_569459	Arr347462	TRUE	OG0017183	N0.HOG0019858 OG0017183	FALSE	8431
Chr06	47896321	47899876	SbPI569459.06G101200	13_18625	376	18626	PI_569459	Arr347465	TRUE	OG0017184	N0.HOG0019859 OG0017184	FALSE	8434
Chr06	47928258	47932698	SbPI569459.06G101400	13_18627	532	18628	PI_569459	Arr347466	TRUE	OG0017185	N0.HOG0019860 OG0017185	FALSE	8435
Chr06	47932689	47935878	SbPI569459.06G101500	13_18628	218	18629	PI_569459	Arr347467	TRUE	OG0017186	N0.HOG0019861 OG0017186	FALSE	8436
Chr06	47937599	47941721	SbPI569459.06G101600	13_18629	556	18630	PI_569459	Arr347468	TRUE	OG0017187	N0.HOG0019862 OG0017187	FALSE	8437
Chr06	47943137	47945615	SbPI569459.06G101700	13_18630	288	18631	PI_569459	Arr347469	TRUE	OG0017188	N0.HOG0019863 OG0017188	FALSE	8438
Chr06	47954921	47956788	SbPI569459.06G101900	13_18632	511	18633	PI_569459	Arr852613	FALSE	OG0017189	N0.HOG0019864 OG0017189	FALSE	8440
Chr06	47959300	47959759	SbPI569459.06G102000	13_18633	153	18634	PI_569459	Arr347470	TRUE	OG0017190	N0.HOG0019865 OG0017190	FALSE	8441
Chr06	47960274	47962075	SbPI569459.06G102100	13_18634	529	18635	PI_569459	Arr852613	TRUE	OG0017191	N0.HOG0019866 OG0017191	FALSE	8440
Chr06	47976640	47983173	SbPI569459.06G102500	13_18638	694	18639	PI_569459	Arr347471	TRUE	OG0017192	N0.HOG0019867 OG0017192	FALSE	8443
Chr06	47988792	47991814	SbPI569459.06G102700	13_18640	587	18641	PI_569459	Arr852615	TRUE	OG0017193	N0.HOG0019868 OG0017193	FALSE	8444
Chr06	47992110	47996577	SbPI569459.06G102800	13_18641	811	18642	PI_569459	Arr347472	TRUE	OG0017194	N0.HOG0019869 OG0017194	FALSE	8445
Chr06	48002897	48003820	SbPI569459.06G102900	13_18642	276	18643	PI_569459	Arr347473	TRUE	OG0017195	N0.HOG0019870 OG0017195	FALSE	8446
Chr06	48004003	48006477	SbPI569459.06G103000	13_18643	287	18644	PI_569459	Arr347474	TRUE	OG0017196	N0.HOG0019871 OG0017196	FALSE	8448
Chr06	48009876	48010894	SbPI569459.06G103100	13_18644	188	18645	PI_569459	Arr347476	TRUE	OG0017197	N0.HOG0019872 OG0017197	FALSE	8450
Chr06	48013411	48015431	SbPI569459.06G103200	13_18645	113	18646	PI_569459	Arr347475	TRUE	OG0017198	N0.HOG0019873 OG0017198	FALSE	8449
Chr06	48022137	48025096	SbPI569459.06G103300	13_18646	474	18647	PI_569459	Arr347477	TRUE	OG0017199	N0.HOG0019874 OG0017199	FALSE	8451
Chr06	48035924	48040831	SbPI569459.06G103400	13_18647	1277	18648	PI_569459	Arr347478	TRUE	OG0017200	N0.HOG0019875 OG0017200	FALSE	8452
Chr06	48040916	48042244	SbPI569459.06G103500	13_18648	344	18649	PI_569459	Arr347479	TRUE	OG0017201	N0.HOG0019876 OG0017201	FALSE	8453
Chr06	48045907	48048006	SbPI569459.06G103600	13_18649	186	18650	PI_569459	Arr347480	TRUE	OG0017202	N0.HOG0019877 OG0017202	FALSE	8454
Chr06	48049838	48051065	SbPI569459.06G103700	13_18650	409	18651	PI_569459	Arr347481	TRUE	OG0017203	N0.HOG0019878 OG0017203	FALSE	8455
Chr06	48060087	48061343	SbPI569459.06G103800	13_18651	197	18652	PI_569459	Arr347482	TRUE	OG0017204	N0.HOG0019879 OG0017204	FALSE	8456
Chr06	48063771	48078501	SbPI569459.06G103900	13_18652	478	18653	PI_569459	Arr347483	TRUE	OG0017205	N0.HOG0019880 OG0017205	FALSE	8457
Chr06	48137991	48144116	SbPI569459.06G104600	13_18659	979	18660	PI_569459	Arr347490	TRUE	OG0017206	N0.HOG0019881 OG0017206	FALSE	8465
Chr06	48146055	48148175	SbPI569459.06G104700	13_18660	538	18661	PI_569459	Arr852616	TRUE	OG0017207	N0.HOG0019882 OG0017207	FALSE	8466
Chr06	48198326	48202506	SbPI569459.06G105400	13_18667	595	18668	PI_569459	Arr347496	TRUE	OG0017208	N0.HOG0019883 OG0017208	FALSE	8472
Chr06	48202400	48210192	SbPI569459.06G105500	13_18668	1471	18669	PI_569459	Arr347497	TRUE	OG0017209	N0.HOG0019884 OG0017209	FALSE	8473
Chr06	48252562	48257057	SbPI569459.06G105900	13_18672	572	18673	PI_569459	Arr347501	TRUE	OG0017210	N0.HOG0019885 OG0017210	FALSE	8477
Chr06	48256540	48259976	SbPI569459.06G106000	13_18673	446	18674	PI_569459	Arr347502	TRUE	OG0017211	N0.HOG0019886 OG0017211	FALSE	8478
Chr06	48344327	48347065	SbPI569459.06G107100	13_18684	574	18685	PI_569459	Arr347513	TRUE	OG0017212	N0.HOG0019887 OG0017212	FALSE	8489
Chr06	48437200	48447318	SbPI569459.06G107800	13_18691	828	18692	PI_569459	Arr347519	TRUE	OG0017213	N0.HOG0019888 OG0017213	FALSE	8498
Chr06	48458319	48460757	SbPI569459.06G107900	13_18692	462	18693	PI_569459	Arr347520	TRUE	OG0017214	N0.HOG0019889 OG0017214	FALSE	8499
Chr06	48466806	48470398	SbPI569459.06G108000	13_18693	156	18694	PI_569459	Arr347521	TRUE	OG0017215	N0.HOG0019890 OG0017215	FALSE	8500
Chr06	48470519	48475140	SbPI569459.06G108100	13_18694	970	18695	PI_569459	Arr347522	TRUE	OG0017216	N0.HOG0019891 OG0017216	FALSE	8501
Chr06	48479559	48481903	SbPI569459.06G108200	13_18695	175	18696	PI_569459	Arr347523	TRUE	OG0017217	N0.HOG0019892 OG0017217	FALSE	8503
Chr06	48487246	48493552	SbPI569459.06G108300	13_18696	770	18697	PI_569459	Arr347524	TRUE	OG0017218	N0.HOG0019893 OG0017218	FALSE	8504
Chr06	48500604	48502456	SbPI569459.06G108400	13_18697	251	18698	PI_569459	Arr347525	TRUE	OG0017219	N0.HOG0019894 OG0017219	FALSE	8505
Chr06	48510966	48515899	SbPI569459.06G108500	13_18698	693	18699	PI_569459	Arr347526	TRUE	OG0017220	N0.HOG0019895 OG0017220	FALSE	8506
Chr06	48517800	48523043	SbPI569459.06G108600	13_18699	354	18700	PI_569459	Arr347527	TRUE	OG0017221	N0.HOG0019896 OG0017221	FALSE	8507
Chr06	48523811	48526352	SbPI569459.06G108700	13_18700	215	18701	PI_569459	Arr347528	TRUE	OG0017222	N0.HOG0019897 OG0017222	FALSE	8508
Chr06	48540402	48541002	SbPI569459.06G108800	13_18701	200	18702	PI_569459	Arr852617	TRUE	OG0017223	N0.HOG0019898 OG0017223	FALSE	8495
Chr06	48545553	48552479	SbPI569459.06G109000	13_18703	545	18704	PI_569459	Arr347529	TRUE	OG0017224	N0.HOG0019899 OG0017224	FALSE	8509
Chr06	48573174	48582374	SbPI569459.06G109200	13_18705	770	18706	PI_569459	Arr347530	TRUE	OG0017225	N0.HOG0019900 OG0017225	FALSE	8511
Chr06	48582496	48585479	SbPI569459.06G109300	13_18706	260	18707	PI_569459	Arr347531	TRUE	OG0017226	N0.HOG0019901 OG0017226	FALSE	8512
Chr06	48586812	48589932	SbPI569459.06G109400	13_18707	373	18708	PI_569459	Arr347532	TRUE	OG0017227	N0.HOG0019902 OG0017227	FALSE	8513
Chr06	48600418	48603225	SbPI569459.06G109600	13_18709	664	18710	PI_569459	Arr347534	TRUE	OG0017228	N0.HOG0019903 OG0017228	FALSE	8515
Chr06	48603168	48605692	SbPI569459.06G109700	13_18710	357	18711	PI_569459	Arr347535	TRUE	OG0017229	N0.HOG0019904 OG0017229	FALSE	8516
Chr06	48606981	48610556	SbPI569459.06G109800	13_18711	559	18712	PI_569459	Arr852618	FALSE	OG0017230	N0.HOG0019905 OG0017230	FALSE	8517
Chr06	48621069	48624818	SbPI569459.06G110000	13_18713	559	18714	PI_569459	Arr852618	FALSE	OG0017231	N0.HOG0019906 OG0017231	FALSE	8517
Chr06	48629390	48635750	SbPI569459.06G110100	13_18714	545	18715	PI_569459	Arr347536	TRUE	OG0017232	N0.HOG0019907 OG0017232	FALSE	8519
Chr06	48668197	48677605	SbPI569459.06G110300	13_18716	590	18717	PI_569459	Arr347538	TRUE	OG0017233	N0.HOG0019908 OG0017233	FALSE	8521
Chr06	48685107	48698128	SbPI569459.06G110500	13_18718	1392	18719	PI_569459	Arr347540	TRUE	OG0017234	N0.HOG0019909 OG0017234	FALSE	8523
Chr06	48702469	48707320	SbPI569459.06G110600	13_18719	347	18720	PI_569459	Arr347541	TRUE	OG0017235	N0.HOG0019910 OG0017235	FALSE	8524
Chr06	48710412	48727053	SbPI569459.06G110700	13_18720	1253	18721	PI_569459	Arr347542	TRUE	OG0017236	N0.HOG0019911 OG0017236	FALSE	8525
Chr06	48730642	48731726	SbPI569459.06G110800	13_18721	239	18722	PI_569459	Arr347543	TRUE	OG0017237	N0.HOG0019912 OG0017237	FALSE	8526
Chr06	48741160	48744370	SbPI569459.06G110900	13_18722	484	18723	PI_569459	Arr347544	TRUE	OG0017238	N0.HOG0019913 OG0017238	FALSE	8527
Chr06	48744369	48746241	SbPI569459.06G111000	13_18723	269	18724	PI_569459	Arr347545	TRUE	OG0017239	N0.HOG0019914 OG0017239	FALSE	8529
Chr06	48760778	48763162	SbPI569459.06G111200	13_18725	253	18726	PI_569459	Arr347547	TRUE	OG0017240	N0.HOG0019915 OG0017240	FALSE	8531
Chr06	48765187	48766380	SbPI569459.06G111300	13_18726	263	18727	PI_569459	Arr347548	TRUE	OG0017241	N0.HOG0019916 OG0017241	FALSE	8532
Chr06	48769191	48770480	SbPI569459.06G111400	13_18727	272	18728	PI_569459	Arr347549	TRUE	OG0017242	N0.HOG0019917 OG0017242	FALSE	8533
Chr06	48845935	48847841	SbPI569459.06G112500	13_18738	382	18739	PI_569459	Arr347554	TRUE	OG0017243	N0.HOG0019918 OG0017243	FALSE	8540
Chr06	48856126	48858033	SbPI569459.06G112700	13_18740	393	18741	PI_569459	Arr347556	TRUE	OG0017244	N0.HOG0019919 OG0017244	FALSE	8542
Chr06	48859197	48862333	SbPI569459.06G112800	13_18741	378	18742	PI_569459	Arr347557	TRUE	OG0017245	N0.HOG0019920 OG0017245	FALSE	8543
Chr06	48870507	48871220	SbPI569459.06G113000	13_18743	161	18744	PI_569459	Arr347559	TRUE	OG0017246	N0.HOG0019921 OG0017246	FALSE	8545
Chr06	48890139	48894641	SbPI569459.06G113200	13_18745	379	18746	PI_569459	Arr347561	TRUE	OG0017247	N0.HOG0019922 OG0017247	FALSE	8547
Chr06	48901086	48904755	SbPI569459.06G113300	13_18746	247	18747	PI_569459	Arr347562	TRUE	OG0017248	N0.HOG0019923 OG0017248	FALSE	8549
Chr06	48940945	48945639	SbPI569459.06G113600	13_18749	291	18750	PI_569459	Arr347565	TRUE	OG0017249	N0.HOG0019924 OG0017249	FALSE	8552
Chr06	48950038	48950969	SbPI569459.06G113700	13_18750	195	18751	PI_569459	Arr347566	TRUE	OG0017250	N0.HOG0019925 OG0017250	FALSE	8553
Chr06	48960950	48969410	SbPI569459.06G113900	13_18752	756	18753	PI_569459	Arr347568	TRUE	OG0017251	N0.HOG0019926 OG0017251	FALSE	8555
Chr06	48980904	48983781	SbPI569459.06G114000	13_18753	631	18754	PI_569459	Arr347569	TRUE	OG0017252	N0.HOG0019927 OG0017252	FALSE	8556
Chr06	48984064	48986152	SbPI569459.06G114100	13_18754	217	18755	PI_569459	Arr347570	TRUE	OG0017253	N0.HOG0019928 OG0017253	FALSE	8557
Chr06	48990635	48996278	SbPI569459.06G114300	13_18756	448	18757	PI_569459	Arr347572	TRUE	OG0017254	N0.HOG0019929 OG0017254	FALSE	8560
Chr06	49001142	49002872	SbPI569459.06G114400	13_18757	330	18758	PI_569459	Arr347573	TRUE	OG0017255	N0.HOG0019930 OG0017255	FALSE	8561
Chr06	49005593	49007717	SbPI569459.06G114500	13_18758	616	18759	PI_569459	Arr347574	TRUE	OG0017256	N0.HOG0019931 OG0017256	FALSE	8562
Chr06	49010219	49012738	SbPI569459.06G114600	13_18759	404	18760	PI_569459	Arr347575	TRUE	OG0017257	N0.HOG0019932 OG0017257	FALSE	8563
Chr06	49054997	49059189	SbPI569459.06G115200	13_18765	569	18766	PI_569459	Arr347581	TRUE	OG0017258	N0.HOG0019933 OG0017258	FALSE	8569
Chr06	49059277	49061447	SbPI569459.06G115300	13_18766	324	18767	PI_569459	Arr347582	TRUE	OG0017259	N0.HOG0019934 OG0017259	FALSE	8571
Chr06	49064656	49067915	SbPI569459.06G115400	13_18767	530	18768	PI_569459	Arr347583	TRUE	OG0017260	N0.HOG0019935 OG0017260	FALSE	8572
Chr06	49067915	49071606	SbPI569459.06G115500	13_18768	104	18769	PI_569459	Arr347584	TRUE	OG0017261	N0.HOG0019936 OG0017261	FALSE	8573
Chr06	49071993	49077861	SbPI569459.06G115600	13_18769	790	18770	PI_569459	Arr347585	TRUE	OG0017262	N0.HOG0019937 OG0017262	FALSE	8574
Chr06	49094381	49095257	SbPI569459.06G115900	13_18772	188	18773	PI_569459	Arr347588	TRUE	OG0017263	N0.HOG0019938 OG0017263	FALSE	8577
Chr06	49103770	49109733	SbPI569459.06G116000	13_18773	442	18774	PI_569459	Arr852621	TRUE	OG0017264	N0.HOG0019939 OG0017264	FALSE	8578
Chr06	49114813	49117488	SbPI569459.06G116100	13_18774	102	18775	PI_569459	Arr852621	FALSE	OG0017265	N0.HOG0019940 OG0017265	FALSE	8578
Chr06	49119881	49125140	SbPI569459.06G116200	13_18775	408	18776	PI_569459	Arr347589	TRUE	OG0017266	N0.HOG0019941 OG0017266	FALSE	8580
Chr06	49129163	49133124	SbPI569459.06G116400	13_18777	442	18778	PI_569459	Arr347591	TRUE	OG0017267	N0.HOG0019942 OG0017267	FALSE	8582
Chr06	49135187	49138669	SbPI569459.06G116500	13_18778	390	18779	PI_569459	Arr347592	TRUE	OG0017268	N0.HOG0019943 OG0017268	FALSE	8583
Chr06	49158897	49160851	SbPI569459.06G116700	13_18780	446	18781	PI_569459	Arr347593	TRUE	OG0017269	N0.HOG0019944 OG0017269	FALSE	8584
Chr06	49193518	49196156	SbPI569459.06G117000	13_18783	196	18784	PI_569459	Arr347596	TRUE	OG0017270	N0.HOG0019945 OG0017270	FALSE	8587
Chr06	49197030	49197623	SbPI569459.06G117100	13_18784	139	18785	PI_569459	Arr347597	TRUE	OG0017271	N0.HOG0019946 OG0017271	FALSE	8589
Chr06	49201477	49207928	SbPI569459.06G117200	13_18785	1187	18786	PI_569459	Arr347598	TRUE	OG0017272	N0.HOG0019947 OG0017272	FALSE	8590
Chr06	49216059	49223962	SbPI569459.06G117500	13_18788	584	18789	PI_569459	Arr347600	TRUE	OG0017273	N0.HOG0019948 OG0017273	FALSE	8592
Chr06	49227217	49231875	SbPI569459.06G117600	13_18789	468	18790	PI_569459	Arr347601	TRUE	OG0017274	N0.HOG0019949 OG0017274	FALSE	8593
Chr06	49257405	49262763	SbPI569459.06G117800	13_18791	385	18792	PI_569459	Arr347603	TRUE	OG0017275	N0.HOG0019950 OG0017275	FALSE	8595
Chr06	49262386	49266291	SbPI569459.06G117900	13_18792	506	18793	PI_569459	Arr347604	TRUE	OG0017276	N0.HOG0019951 OG0017276	FALSE	8596
Chr06	49280512	49287353	SbPI569459.06G118000	13_18793	212	18794	PI_569459	Arr347605	TRUE	OG0017277	N0.HOG0019952 OG0017277	FALSE	8597
Chr06	49292089	49293075	SbPI569459.06G118100	13_18794	236	18795	PI_569459	Arr347606	TRUE	OG0017278	N0.HOG0019953 OG0017278	FALSE	8598
Chr06	49298889	49299255	SbPI569459.06G118300	13_18796	122	18797	PI_569459	Arr347608	TRUE	OG0017279	N0.HOG0019954 OG0017279	FALSE	8601
Chr06	49299634	49303126	SbPI569459.06G118400	13_18797	494	18798	PI_569459	Arr347609	TRUE	OG0017280	N0.HOG0019955 OG0017280	FALSE	8602
Chr06	49304242	49310667	SbPI569459.06G118500	13_18798	665	18799	PI_569459	Arr347610	TRUE	OG0017281	N0.HOG0019956 OG0017281	FALSE	8603
Chr06	49391643	49397186	SbPI569459.06G119200	13_18805	1100	18806	PI_569459	Arr347616	TRUE	OG0017282	N0.HOG0019957 OG0017282	FALSE	8610
Chr06	49416280	49420134	SbPI569459.06G119500	13_18808	402	18809	PI_569459	Arr347617	TRUE	OG0017283	N0.HOG0019958 OG0017283	FALSE	8611
Chr06	49429897	49431792	SbPI569459.06G119600	13_18809	382	18810	PI_569459	Arr347618	TRUE	OG0017284	N0.HOG0019959 OG0017284	FALSE	8612
Chr06	49437689	49441469	SbPI569459.06G119700	13_18810	941	18811	PI_569459	Arr347619	TRUE	OG0017285	N0.HOG0019960 OG0017285	FALSE	8613
Chr06	49475912	49489773	SbPI569459.06G120000	13_18813	1443	18814	PI_569459	Arr347622	TRUE	OG0017286	N0.HOG0019961 OG0017286	FALSE	8616
Chr06	49493740	49499893	SbPI569459.06G120100	13_18814	381	18815	PI_569459	Arr347623	TRUE	OG0017287	N0.HOG0019962 OG0017287	FALSE	8617
Chr06	49506244	49510111	SbPI569459.06G120200	13_18815	395	18816	PI_569459	Arr347624	TRUE	OG0017288	N0.HOG0019963 OG0017288	FALSE	8618
Chr06	49510386	49512451	SbPI569459.06G120300	13_18816	267	18817	PI_569459	Arr347625	TRUE	OG0017289	N0.HOG0019964 OG0017289	FALSE	8620
Chr06	49512071	49515231	SbPI569459.06G120400	13_18817	345	18818	PI_569459	Arr347626	TRUE	OG0017290	N0.HOG0019965 OG0017290	FALSE	8621
Chr06	49516737	49521391	SbPI569459.06G120500	13_18818	706	18819	PI_569459	Arr347627	TRUE	OG0017291	N0.HOG0019966 OG0017291	FALSE	8622
Chr06	49547135	49550046	SbPI569459.06G120700	13_18820	717	18821	PI_569459	Arr347629	TRUE	OG0017292	N0.HOG0019967 OG0017292	FALSE	8624
Chr06	49552200	49554551	SbPI569459.06G120800	13_18821	71	18822	PI_569459	Arr347630	TRUE	OG0017293	N0.HOG0019968 OG0017293	FALSE	8625
Chr06	49558253	49564564	SbPI569459.06G120900	13_18822	489	18823	PI_569459	Arr347631	TRUE	OG0017294	N0.HOG0019969 OG0017294	FALSE	8626
Chr06	49567810	49570462	SbPI569459.06G121000	13_18823	129	18824	PI_569459	Arr347632	TRUE	OG0017295	N0.HOG0019970 OG0017295	FALSE	8627
Chr06	49576601	49577795	SbPI569459.06G121200	13_18825	398	18826	PI_569459	Arr347633	TRUE	OG0017296	N0.HOG0019971 OG0017296	FALSE	8628
Chr06	49578279	49580911	SbPI569459.06G121300	13_18826	283	18827	PI_569459	Arr347634	TRUE	OG0017297	N0.HOG0019972 OG0017297	FALSE	8629
Chr06	49592471	49594415	SbPI569459.06G121400	13_18827	252	18828	PI_569459	Arr347635	TRUE	OG0017298	N0.HOG0019973 OG0017298	FALSE	8631
Chr06	49595343	49596826	SbPI569459.06G121500	13_18828	451	18829	PI_569459	Arr347636	TRUE	OG0017299	N0.HOG0019974 OG0017299	FALSE	8632
Chr06	49604620	49610585	SbPI569459.06G121600	13_18829	698	18830	PI_569459	Arr347637	TRUE	OG0017300	N0.HOG0019975 OG0017300	FALSE	8633
Chr06	49612026	49616696	SbPI569459.06G121700	13_18830	432	18831	PI_569459	Arr347638	TRUE	OG0017301	N0.HOG0019976 OG0017301	FALSE	8634
Chr06	49702260	49703237	SbPI569459.06G122200	13_18835	113	18836	PI_569459	Arr347643	TRUE	OG0017302	N0.HOG0019977 OG0017302	FALSE	8639
Chr06	49712656	49716847	SbPI569459.06G122300	13_18836	570	18837	PI_569459	Arr347644	TRUE	OG0017303	N0.HOG0019978 OG0017303	FALSE	8640
Chr06	49734515	49741071	SbPI569459.06G122500	13_18838	888	18839	PI_569459	Arr347645	TRUE	OG0017304	N0.HOG0019979 OG0017304	FALSE	8642
Chr06	49741330	49746889	SbPI569459.06G122600	13_18839	444	18840	PI_569459	Arr347646	TRUE	OG0017305	N0.HOG0019980 OG0017305	FALSE	8643
Chr06	49747162	49749021	SbPI569459.06G122700	13_18840	334	18841	PI_569459	Arr347647	TRUE	OG0017306	N0.HOG0019981 OG0017306	FALSE	8644
Chr06	49750362	49754288	SbPI569459.06G122800	13_18841	437	18842	PI_569459	Arr347648	TRUE	OG0017307	N0.HOG0019982 OG0017307	FALSE	8645
Chr06	49757425	49759442	SbPI569459.06G122900	13_18842	308	18843	PI_569459	Arr347649	TRUE	OG0017308	N0.HOG0019983 OG0017308	FALSE	8646
Chr06	49764789	49768797	SbPI569459.06G123100	13_18844	587	18845	PI_569459	Arr347651	TRUE	OG0017309	N0.HOG0019984 OG0017309	FALSE	8648
Chr06	49770064	49775988	SbPI569459.06G123200	13_18845	734	18846	PI_569459	Arr347652	TRUE	OG0017310	N0.HOG0019985 OG0017310	FALSE	8649
Chr06	49800736	49803485	SbPI569459.06G123300	13_18846	516	18847	PI_569459	Arr347653	TRUE	OG0017311	N0.HOG0019986 OG0017311	FALSE	8651
Chr06	49808954	49814399	SbPI569459.06G123400	13_18847	620	18848	PI_569459	Arr347654	TRUE	OG0017312	N0.HOG0019987 OG0017312	FALSE	8653
Chr06	49814437	49821989	SbPI569459.06G123500	13_18848	391	18849	PI_569459	Arr347655	TRUE	OG0017313	N0.HOG0019988 OG0017313	FALSE	8654
Chr06	49822164	49826489	SbPI569459.06G123600	13_18849	626	18850	PI_569459	Arr347656	TRUE	OG0017314	N0.HOG0019989 OG0017314	FALSE	8655
Chr06	49848449	49854178	SbPI569459.06G124000	13_18853	1210	18854	PI_569459	Arr347659	TRUE	OG0017315	N0.HOG0019990 OG0017315	FALSE	8659
Chr06	49860456	49861912	SbPI569459.06G124100	13_18854	155	18855	PI_569459	Arr347660	TRUE	OG0017316	N0.HOG0019991 OG0017316	FALSE	8660
Chr06	49962859	49968295	SbPI569459.06G124900	13_18862	518	18863	PI_569459	Arr347661	TRUE	OG0017317	N0.HOG0019992 OG0017317	FALSE	8663
Chr06	49972018	49976519	SbPI569459.06G125000	13_18863	511	18864	PI_569459	Arr347662	TRUE	OG0017318	N0.HOG0019993 OG0017318	FALSE	8664
Chr06	49990009	49993102	SbPI569459.06G125200	13_18865	370	18866	PI_569459	Arr347664	TRUE	OG0017319	N0.HOG0019994 OG0017319	FALSE	8666
Chr06	49991512	49997333	SbPI569459.06G125300	13_18866	1030	18867	PI_569459	Arr347665	TRUE	OG0017320	N0.HOG0019995 OG0017320	FALSE	8668
Chr06	50009496	50014503	SbPI569459.06G125600	13_18869	456	18870	PI_569459	Arr347666	TRUE	OG0017321	N0.HOG0019996 OG0017321	FALSE	8670
Chr06	50015166	50020024	SbPI569459.06G125700	13_18870	645	18871	PI_569459	Arr347667	TRUE	OG0017322	N0.HOG0019997 OG0017322	FALSE	8672
Chr06	50022413	50024664	SbPI569459.06G125800	13_18871	136	18872	PI_569459	Arr347668	TRUE	OG0017323	N0.HOG0019998 OG0017323	FALSE	8673
Chr06	50041875	50044445	SbPI569459.06G125900	13_18872	142	18873	PI_569459	Arr347669	TRUE	OG0017324	N0.HOG0019999 OG0017324	FALSE	8674
Chr06	50046202	50050850	SbPI569459.06G126000	13_18873	379	18874	PI_569459	Arr347670	TRUE	OG0017325	N0.HOG0020000 OG0017325	FALSE	8675
Chr06	50150352	50155172	SbPI569459.06G126700	13_18880	373	18881	PI_569459	Arr852624	FALSE	OG0017327	N0.HOG0020002 OG0017327	FALSE	8679
Chr06	50160374	50162048	SbPI569459.06G126800	13_18881	558	18882	PI_569459	Arr347673	TRUE	OG0017328	N0.HOG0020003 OG0017328	FALSE	8681
Chr06	50164091	50167011	SbPI569459.06G126900	13_18882	183	18883	PI_569459	Arr347674	TRUE	OG0017329	N0.HOG0020004 OG0017329	FALSE	8682
Chr06	50175504	50176980	SbPI569459.06G127000	13_18883	273	18884	PI_569459	Arr347675	TRUE	OG0017330	N0.HOG0020005 OG0017330	FALSE	8683
Chr06	50189454	50194408	SbPI569459.06G127100	13_18884	440	18885	PI_569459	Arr347676	TRUE	OG0017331	N0.HOG0020006 OG0017331	FALSE	8684
Chr06	50196535	50203383	SbPI569459.06G127200	13_18885	537	18886	PI_569459	Arr347677	TRUE	OG0017332	N0.HOG0020007 OG0017332	FALSE	8685
Chr06	50213960	50215586	SbPI569459.06G127300	13_18886	298	18887	PI_569459	Arr347678	TRUE	OG0017333	N0.HOG0020008 OG0017333	FALSE	8686
Chr06	50308023	50312072	SbPI569459.06G128300	13_18896	260	18897	PI_569459	Arr347686	TRUE	OG0017334	N0.HOG0020009 OG0017334	FALSE	8696
Chr06	50315146	50320826	SbPI569459.06G128400	13_18897	341	18898	PI_569459	Arr347687	TRUE	OG0017335	N0.HOG0020010 OG0017335	FALSE	8697
Chr06	50321628	50324055	SbPI569459.06G128500	13_18898	765	18899	PI_569459	Arr347688	TRUE	OG0017336	N0.HOG0020011 OG0017336	FALSE	8698
Chr06	50331106	50335262	SbPI569459.06G128600	13_18899	720	18900	PI_569459	Arr347689	TRUE	OG0017337	N0.HOG0020012 OG0017337	FALSE	8699
Chr06	50361813	50363966	SbPI569459.06G129000	13_18903	293	18904	PI_569459	Arr347692	TRUE	OG0017338	N0.HOG0020013 OG0017338	FALSE	8702
Chr06	50365120	50365552	SbPI569459.06G129100	13_18904	144	18905	PI_569459	Arr347693	TRUE	OG0017339	N0.HOG0020014 OG0017339	FALSE	8703
Chr06	50367999	50372850	SbPI569459.06G129200	13_18905	726	18906	PI_569459	Arr347694	TRUE	OG0017340	N0.HOG0020015 OG0017340	FALSE	8704
Chr06	50373377	50373833	SbPI569459.06G129300	13_18906	152	18907	PI_569459	Arr347695	TRUE	OG0017341	N0.HOG0020016 OG0017341	FALSE	8705
Chr06	50375674	50379482	SbPI569459.06G129400	13_18907	453	18908	PI_569459	Arr347696	TRUE	OG0017342	N0.HOG0020017 OG0017342	FALSE	8707
Chr06	50380844	50381547	SbPI569459.06G129500	13_18908	83	18909	PI_569459	Arr347697	TRUE	OG0017343	N0.HOG0020018 OG0017343	FALSE	8708
Chr06	50386677	50390078	SbPI569459.06G129600	13_18909	371	18910	PI_569459	Arr347698	TRUE	OG0017344	N0.HOG0020019 OG0017344	FALSE	8709
Chr06	50404191	50408140	SbPI569459.06G129700	13_18910	130	18911	PI_569459	Arr347699	TRUE	OG0017345	N0.HOG0020020 OG0017345	FALSE	8710
Chr06	50411219	50415506	SbPI569459.06G129900	13_18912	288	18913	PI_569459	Arr347701	TRUE	OG0017346	N0.HOG0020021 OG0017346	FALSE	8712
Chr06	50456495	50469630	SbPI569459.06G130000	13_18913	531	18914	PI_569459	Arr347702	TRUE	OG0017347	N0.HOG0020022 OG0017347	FALSE	8714
Chr06	50467405	50468920	SbPI569459.06G130200	13_18915	505	18916	PI_569459	Arr852626	TRUE	OG0017348	N0.HOG0020023 OG0017348	FALSE	8715
Chr06	50507125	50511832	SbPI569459.06G130800	13_18921	713	18922	PI_569459	Arr852627	FALSE	OG0017349	N0.HOG0020024 OG0017349	FALSE	8719
Chr06	50588372	50589148	SbPI569459.06G131900	13_18932	201	18933	PI_569459	Arr347712	TRUE	OG0017350	N0.HOG0020025 OG0017350	FALSE	8729
Chr06	50600160	50610678	SbPI569459.06G132100	13_18934	602	18935	PI_569459	Arr347714	TRUE	OG0017351	N0.HOG0020026 OG0017351	FALSE	8731
Chr06	50617767	50618892	SbPI569459.06G132200	13_18935	208	18936	PI_569459	Arr347715	TRUE	OG0017352	N0.HOG0020027 OG0017352	FALSE	8733
Chr06	50625580	50628631	SbPI569459.06G132300	13_18936	345	18937	PI_569459	Arr347716	TRUE	OG0017353	N0.HOG0020028 OG0017353	FALSE	8734
Chr06	50629189	50630494	SbPI569459.06G132400	13_18937	348	18938	PI_569459	Arr347717	TRUE	OG0017354	N0.HOG0020029 OG0017354	FALSE	8735
Chr06	50630586	50631604	SbPI569459.06G132500	13_18938	231	18939	PI_569459	Arr347718	TRUE	OG0017355	N0.HOG0020030 OG0017355	FALSE	8736
Chr06	50633886	50635382	SbPI569459.06G132600	13_18939	291	18940	PI_569459	Arr347719	TRUE	OG0017356	N0.HOG0020031 OG0017356	FALSE	8737
Chr06	50639451	50641024	SbPI569459.06G132700	13_18940	217	18941	PI_569459	Arr347720	TRUE	OG0017357	N0.HOG0020032 OG0017357	FALSE	8738
Chr06	50669433	50673813	SbPI569459.06G132900	13_18942	415	18943	PI_569459	Arr347722	TRUE	OG0017358	N0.HOG0020033 OG0017358	FALSE	8740
Chr06	50673678	50677218	SbPI569459.06G133000	13_18943	381	18944	PI_569459	Arr347723	TRUE	OG0017359	N0.HOG0020034 OG0017359	FALSE	8741
Chr06	50680321	50686156	SbPI569459.06G133200	13_18945	336	18946	PI_569459	Arr347724	TRUE	OG0017360	N0.HOG0020035 OG0017360	FALSE	8742
Chr06	50687606	50690315	SbPI569459.06G133300	13_18946	583	18947	PI_569459	Arr347725	TRUE	OG0017361	N0.HOG0020036 OG0017361	FALSE	8744
Chr06	50690880	50692223	SbPI569459.06G133400	13_18947	269	18948	PI_569459	Arr347726	TRUE	OG0017362	N0.HOG0020037 OG0017362	FALSE	8745
Chr06	50694043	50697963	SbPI569459.06G133500	13_18948	310	18949	PI_569459	Arr347727	TRUE	OG0017363	N0.HOG0020038 OG0017363	FALSE	8746
Chr06	50700610	50701666	SbPI569459.06G133600	13_18949	137	18950	PI_569459	Arr347728	TRUE	OG0017364	N0.HOG0020039 OG0017364	FALSE	8747
Chr06	50706312	50707369	SbPI569459.06G133700	13_18950	156	18951	PI_569459	Arr347729	TRUE	OG0017365	N0.HOG0020040 OG0017365	FALSE	8748
Chr06	50711590	50717395	SbPI569459.06G133800	13_18951	725	18952	PI_569459	Arr347730	TRUE	OG0017366	N0.HOG0020041 OG0017366	FALSE	8749
Chr06	50719495	50722057	SbPI569459.06G133900	13_18952	330	18953	PI_569459	Arr347731	TRUE	OG0017367	N0.HOG0020042 OG0017367	FALSE	8750
Chr06	50723063	50725359	SbPI569459.06G134000	13_18953	644	18954	PI_569459	Arr347732	TRUE	OG0017368	N0.HOG0020043 OG0017368	FALSE	8751
Chr06	50733078	50733997	SbPI569459.06G134100	13_18954	175	18955	PI_569459	Arr347733	TRUE	OG0017369	N0.HOG0020044 OG0017369	FALSE	8752
Chr06	50788447	50795880	SbPI569459.06G134300	13_18956	791	18957	PI_569459	Arr347735	TRUE	OG0017370	N0.HOG0020045 OG0017370	FALSE	8755
Chr06	50799522	50808200	SbPI569459.06G134400	13_18957	943	18958	PI_569459	Arr347736	TRUE	OG0017371	N0.HOG0020046 OG0017371	FALSE	8756
Chr06	50818370	50819929	SbPI569459.06G134500	13_18958	484	18959	PI_569459	Arr347737	TRUE	OG0017372	N0.HOG0020047 OG0017372	FALSE	8757
Chr06	50820077	50824797	SbPI569459.06G134600	13_18959	535	18960	PI_569459	Arr347738	TRUE	OG0017373	N0.HOG0020048 OG0017373	FALSE	8758
Chr06	50824951	50826723	SbPI569459.06G134700	13_18960	145	18961	PI_569459	Arr347739	TRUE	OG0017374	N0.HOG0020049 OG0017374	FALSE	8759
Chr06	50850808	50853704	SbPI569459.06G135100	13_18964	326	18965	PI_569459	Arr347742	TRUE	OG0017375	N0.HOG0020050 OG0017375	FALSE	8762
Chr06	50868942	50869394	SbPI569459.06G135200	13_18965	47	18966	PI_569459	Arr347743	TRUE	OG0017376	N0.HOG0020051 OG0017376	FALSE	8763
Chr06	50870043	50873965	SbPI569459.06G135300	13_18966	342	18967	PI_569459	Arr347744	TRUE	OG0017377	N0.HOG0020052 OG0017377	FALSE	8765
Chr06	50877258	50880917	SbPI569459.06G135500	13_18968	261	18969	PI_569459	Arr347746	TRUE	OG0017378	N0.HOG0020053 OG0017378	FALSE	8767
Chr06	50895181	50899107	SbPI569459.06G135700	13_18970	187	18971	PI_569459	Arr347748	TRUE	OG0017379	N0.HOG0020054 OG0017379	FALSE	8770
Chr06	50900143	50904278	SbPI569459.06G135800	13_18971	767	18972	PI_569459	Arr347749	TRUE	OG0017380	N0.HOG0020055 OG0017380	FALSE	8771
Chr06	50906342	50908234	SbPI569459.06G135900	13_18972	343	18973	PI_569459	Arr347747	TRUE	OG0017381	N0.HOG0020056 OG0017381	FALSE	8769
Chr06	50915324	50915621	SbPI569459.06G136100	13_18974	99	18975	PI_569459	Arr347751	TRUE	OG0017382	N0.HOG0020057 OG0017382	FALSE	8773
Chr06	50941228	50946621	SbPI569459.06G136700	13_18980	312	18981	PI_569459	Arr852628	TRUE	OG0017383	N0.HOG0020058 OG0017383	FALSE	8779
Chr06	50956715	50959170	SbPI569459.06G136800	13_18981	312	18982	PI_569459	Arr852628	FALSE	OG0017384	N0.HOG0020059 OG0017384	FALSE	8779
Chr06	50961573	50963372	SbPI569459.06G136900	13_18982	311	18983	PI_569459	Arr852628	FALSE	OG0017385	N0.HOG0020060 OG0017385	FALSE	8779
Chr06	50963608	50965678	SbPI569459.06G137000	13_18983	300	18984	PI_569459	Arr347755	TRUE	OG0017386	N0.HOG0020061 OG0017386	FALSE	8780
Chr06	50971551	50972702	SbPI569459.06G137200	13_18985	204	18986	PI_569459	Arr347756	TRUE	OG0017387	N0.HOG0020062 OG0017387	FALSE	8782
Chr06	51031119	51032352	SbPI569459.06G137400	13_18987	296	18988	PI_569459	Arr347758	TRUE	OG0017388	N0.HOG0020063 OG0017388	FALSE	8784
Chr06	51039941	51044558	SbPI569459.06G137500	13_18988	213	18989	PI_569459	Arr347759	TRUE	OG0017389	N0.HOG0020064 OG0017389	FALSE	8785
Chr06	51049839	51051336	SbPI569459.06G137700	13_18990	387	18991	PI_569459	Arr852629	TRUE	OG0017390	N0.HOG0020065 OG0017390	FALSE	8787
Chr06	51054347	51056783	SbPI569459.06G137800	13_18991	235	18992	PI_569459	Arr347761	TRUE	OG0017391	N0.HOG0020066 OG0017391	FALSE	8788
Chr06	51059901	51062433	SbPI569459.06G138100	13_18994	508	18995	PI_569459	Arr347762	TRUE	OG0017392	N0.HOG0020067 OG0017392	FALSE	8789
Chr06	51066321	51072586	SbPI569459.06G138200	13_18995	556	18996	PI_569459	Arr347763	TRUE	OG0017393	N0.HOG0020068 OG0017393	FALSE	8791
Chr06	51074517	51081201	SbPI569459.06G138300	13_18996	653	18997	PI_569459	Arr347764	TRUE	OG0017394	N0.HOG0020069 OG0017394	FALSE	8792
Chr06	51081346	51084495	SbPI569459.06G138400	13_18997	277	18998	PI_569459	Arr347765	TRUE	OG0017395	N0.HOG0020070 OG0017395	FALSE	8793
Chr06	51086322	51089806	SbPI569459.06G138500	13_18998	250	18999	PI_569459	Arr347766	TRUE	OG0017396	N0.HOG0020071 OG0017396	FALSE	8794
Chr06	51091455	51094065	SbPI569459.06G138600	13_18999	331	19000	PI_569459	Arr347767	TRUE	OG0017397	N0.HOG0020072 OG0017397	FALSE	8795
Chr06	51096132	51097038	SbPI569459.06G138700	13_19000	230	19001	PI_569459	Arr347768	TRUE	OG0017398	N0.HOG0020073 OG0017398	FALSE	8796
Chr06	51099634	51101462	SbPI569459.06G138800	13_19001	510	19002	PI_569459	Arr347769	TRUE	OG0017399	N0.HOG0020074 OG0017399	FALSE	8797
Chr06	51107249	51109893	SbPI569459.06G138900	13_19002	169	19003	PI_569459	Arr347770	TRUE	OG0017400	N0.HOG0020075 OG0017400	FALSE	8798
Chr06	51115497	51120584	SbPI569459.06G139000	13_19003	680	19004	PI_569459	Arr347771	TRUE	OG0017401	N0.HOG0020076 OG0017401	FALSE	8799
Chr06	51126155	51129109	SbPI569459.06G139100	13_19004	277	19005	PI_569459	Arr347772	TRUE	OG0017402	N0.HOG0020077 OG0017402	FALSE	8800
Chr06	51135433	51140404	SbPI569459.06G139200	13_19005	341	19006	PI_569459	Arr347773	TRUE	OG0017403	N0.HOG0020078 OG0017403	FALSE	8803
Chr06	51150358	51157473	SbPI569459.06G139300	13_19006	437	19007	PI_569459	Arr347774	TRUE	OG0017404	N0.HOG0020079 OG0017404	FALSE	8804
Chr06	51167976	51168880	SbPI569459.06G139400	13_19007	176	19008	PI_569459	Arr347775	TRUE	OG0017405	N0.HOG0020080 OG0017405	FALSE	8805
Chr06	51174791	51178003	SbPI569459.06G139500	13_19008	290	19009	PI_569459	Arr347776	TRUE	OG0017406	N0.HOG0020081 OG0017406	FALSE	8806
Chr06	51177725	51183276	SbPI569459.06G139600	13_19009	494	19010	PI_569459	Arr347777	TRUE	OG0017407	N0.HOG0020082 OG0017407	FALSE	8807
Chr06	51186892	51191207	SbPI569459.06G139700	13_19010	581	19011	PI_569459	Arr347778	TRUE	OG0017408	N0.HOG0020083 OG0017408	FALSE	8808
Chr06	51191142	51195732	SbPI569459.06G139800	13_19011	776	19012	PI_569459	Arr347779	TRUE	OG0017409	N0.HOG0020084 OG0017409	FALSE	8809
Chr06	51198807	51200137	SbPI569459.06G139900	13_19012	115	19013	PI_569459	Arr347780	TRUE	OG0017410	N0.HOG0020085 OG0017410	FALSE	8810
Chr06	51211792	51212985	SbPI569459.06G140000	13_19013	255	19014	PI_569459	Arr347781	TRUE	OG0017411	N0.HOG0020086 OG0017411	FALSE	8811
Chr06	51219541	51224400	SbPI569459.06G140100	13_19014	514	19015	PI_569459	Arr347782	TRUE	OG0017412	N0.HOG0020087 OG0017412	FALSE	8812
Chr06	51233272	51239269	SbPI569459.06G140200	13_19015	951	19016	PI_569459	Arr347783	TRUE	OG0017413	N0.HOG0020088 OG0017413	FALSE	8814
Chr06	51252997	51254292	SbPI569459.06G140300	13_19016	175	19017	PI_569459	Arr347784	TRUE	OG0017414	N0.HOG0020089 OG0017414	FALSE	8815
Chr06	51254709	51255594	SbPI569459.06G140400	13_19017	220	19018	PI_569459	Arr347785	TRUE	OG0017415	N0.HOG0020090 OG0017415	FALSE	8816
Chr06	51255642	51261818	SbPI569459.06G140500	13_19018	444	19019	PI_569459	Arr347786	TRUE	OG0017416	N0.HOG0020091 OG0017416	FALSE	8817
Chr06	51269157	51272351	SbPI569459.06G140600	13_19019	362	19020	PI_569459	Arr347787	TRUE	OG0017417	N0.HOG0020092 OG0017417	FALSE	8818
Chr06	51305984	51310037	SbPI569459.06G141000	13_19023	452	19024	PI_569459	Arr347789	TRUE	OG0017418	N0.HOG0020093 OG0017418	FALSE	8821
Chr06	51317885	51323706	SbPI569459.06G141100	13_19024	370	19025	PI_569459	Arr347790	TRUE	OG0017419	N0.HOG0020094 OG0017419	FALSE	8822
Chr06	51331341	51334218	SbPI569459.06G141200	13_19025	266	19026	PI_569459	Arr347791	TRUE	OG0017420	N0.HOG0020095 OG0017420	FALSE	8823
Chr06	51335464	51338137	SbPI569459.06G141300	13_19026	448	19027	PI_569459	Arr347792	TRUE	OG0017421	N0.HOG0020096 OG0017421	FALSE	8824
Chr06	51420149	51421714	SbPI569459.06G141800	13_19031	271	19032	PI_569459	Arr347797	TRUE	OG0017422	N0.HOG0020097 OG0017422	FALSE	8829
Chr06	51464322	51467961	SbPI569459.06G142300	13_19036	478	19037	PI_569459	Arr347802	TRUE	OG0017423	N0.HOG0020098 OG0017423	FALSE	8835
Chr06	51468582	51470525	SbPI569459.06G142400	13_19037	482	19038	PI_569459	Arr347803	TRUE	OG0017424	N0.HOG0020099 OG0017424	FALSE	8836
Chr06	51495126	51503993	SbPI569459.06G142500	13_19038	1848	19039	PI_569459	Arr347804	TRUE	OG0017425	N0.HOG0020100 OG0017425	FALSE	8837
Chr06	51502912	51510497	SbPI569459.06G142600	13_19039	279	19040	PI_569459	Arr347805	TRUE	OG0017426	N0.HOG0020101 OG0017426	FALSE	8838
Chr06	51528432	51535102	SbPI569459.06G142700	13_19040	787	19041	PI_569459	Arr347806	TRUE	OG0017427	N0.HOG0020102 OG0017427	FALSE	8839
Chr06	51535828	51537045	SbPI569459.06G142800	13_19041	208	19042	PI_569459	Arr347807	TRUE	OG0017428	N0.HOG0020103 OG0017428	FALSE	8840
Chr06	51540382	51543454	SbPI569459.06G142900	13_19042	561	19043	PI_569459	Arr347808	TRUE	OG0017429	N0.HOG0020104 OG0017429	FALSE	8842
Chr06	51548546	51553317	SbPI569459.06G143000	13_19043	822	19044	PI_569459	Arr347809	TRUE	OG0017430	N0.HOG0020105 OG0017430	FALSE	8843
Chr06	51565528	51569256	SbPI569459.06G143100	13_19044	412	19045	PI_569459	Arr347810	TRUE	OG0017431	N0.HOG0020106 OG0017431	FALSE	8844
Chr06	51566380	51571545	SbPI569459.06G143200	13_19045	506	19046	PI_569459	Arr347811	TRUE	OG0017432	N0.HOG0020107 OG0017432	FALSE	8845
Chr06	51580229	51583717	SbPI569459.06G143400	13_19047	892	19048	PI_569459	Arr347812	TRUE	OG0017433	N0.HOG0020108 OG0017433	FALSE	8846
Chr06	51599720	51603498	SbPI569459.06G143500	13_19048	219	19049	PI_569459	Arr347813	TRUE	OG0017434	N0.HOG0020109 OG0017434	FALSE	8847
Chr06	51604203	51607826	SbPI569459.06G143600	13_19049	516	19050	PI_569459	Arr347814	TRUE	OG0017435	N0.HOG0020110 OG0017435	FALSE	8848
Chr06	51609944	51616651	SbPI569459.06G143700	13_19050	543	19051	PI_569459	Arr347815	TRUE	OG0017436	N0.HOG0020111 OG0017436	FALSE	8849
Chr06	51626736	51634701	SbPI569459.06G143800	13_19051	501	19052	PI_569459	Arr347816	TRUE	OG0017437	N0.HOG0020112 OG0017437	FALSE	8850
Chr06	51635963	51640764	SbPI569459.06G143900	13_19052	253	19053	PI_569459	Arr347817	TRUE	OG0017438	N0.HOG0020113 OG0017438	FALSE	8852
Chr06	51661507	51665906	SbPI569459.06G144000	13_19053	267	19054	PI_569459	Arr347818	TRUE	OG0017439	N0.HOG0020114 OG0017439	FALSE	8853
Chr06	51666490	51677217	SbPI569459.06G144100	13_19054	496	19055	PI_569459	Arr347819	TRUE	OG0017440	N0.HOG0020115 OG0017440	FALSE	8854
Chr06	51681615	51683055	SbPI569459.06G144300	13_19056	362	19057	PI_569459	Arr347820	TRUE	OG0017441	N0.HOG0020116 OG0017441	FALSE	8855
Chr06	51684499	51685817	SbPI569459.06G144400	13_19057	192	19058	PI_569459	Arr347821	TRUE	OG0017442	N0.HOG0020117 OG0017442	FALSE	8856
Chr06	51686317	51687558	SbPI569459.06G144500	13_19058	200	19059	PI_569459	Arr347822	TRUE	OG0017443	N0.HOG0020118 OG0017443	FALSE	8857
Chr06	51690211	51691920	SbPI569459.06G144600	13_19059	415	19060	PI_569459	Arr347823	TRUE	OG0017444	N0.HOG0020119 OG0017444	FALSE	8858
Chr06	51692519	51695379	SbPI569459.06G144700	13_19060	126	19061	PI_569459	Arr852630	FALSE	OG0017445	N0.HOG0020120 OG0017445	FALSE	8859
Chr06	51700384	51701875	SbPI569459.06G144900	13_19062	406	19063	PI_569459	Arr347824	TRUE	OG0017446	N0.HOG0020121 OG0017446	FALSE	8861
Chr06	51709509	51713551	SbPI569459.06G145000	13_19063	687	19064	PI_569459	Arr347825	TRUE	OG0017447	N0.HOG0020122 OG0017447	FALSE	8862
Chr06	51713985	51717276	SbPI569459.06G145100	13_19064	226	19065	PI_569459	Arr347826	TRUE	OG0017448	N0.HOG0020123 OG0017448	FALSE	8863
Chr06	51725395	51735085	SbPI569459.06G145200	13_19065	852	19066	PI_569459	Arr347827	TRUE	OG0017449	N0.HOG0020124 OG0017449	FALSE	8864
Chr06	51736477	51745687	SbPI569459.06G145300	13_19066	590	19067	PI_569459	Arr347828	TRUE	OG0017450	N0.HOG0020125 OG0017450	FALSE	8865
Chr06	51760949	51761908	SbPI569459.06G145400	13_19067	161	19068	PI_569459	Arr347829	TRUE	OG0017451	N0.HOG0020126 OG0017451	FALSE	8867
Chr06	51764709	51766110	SbPI569459.06G145500	13_19068	294	19069	PI_569459	Arr347830	TRUE	OG0017452	N0.HOG0020127 OG0017452	FALSE	8868
Chr06	51786093	51787588	SbPI569459.06G145600	13_19069	323	19070	PI_569459	Arr347831	TRUE	OG0017453	N0.HOG0020128 OG0017453	FALSE	8869
Chr06	51800227	51801814	SbPI569459.06G145700	13_19070	335	19071	PI_569459	Arr347832	TRUE	OG0017454	N0.HOG0020129 OG0017454	FALSE	8870
Chr06	51816931	51818545	SbPI569459.06G145800	13_19071	354	19072	PI_569459	Arr852631	TRUE	OG0017455	N0.HOG0020130 OG0017455	FALSE	8871
Chr06	51843541	51848588	SbPI569459.06G146000	13_19073	411	19074	PI_569459	Arr347833	TRUE	OG0017456	N0.HOG0020131 OG0017456	FALSE	8872
Chr06	51852250	51855309	SbPI569459.06G146100	13_19074	209	19075	PI_569459	Arr347834	TRUE	OG0017457	N0.HOG0020132 OG0017457	FALSE	8873
Chr06	51855269	51859466	SbPI569459.06G146200	13_19075	928	19076	PI_569459	Arr347835	TRUE	OG0017458	N0.HOG0020133 OG0017458	FALSE	8874
Chr06	51865493	51867625	SbPI569459.06G146300	13_19076	367	19077	PI_569459	Arr347836	TRUE	OG0017459	N0.HOG0020134 OG0017459	FALSE	8875
Chr06	51872817	51874711	SbPI569459.06G146400	13_19077	471	19078	PI_569459	Arr347837	TRUE	OG0017460	N0.HOG0020135 OG0017460	FALSE	8876
Chr06	51878723	51884310	SbPI569459.06G146500	13_19078	425	19079	PI_569459	Arr347838	TRUE	OG0017461	N0.HOG0020136 OG0017461	FALSE	8877
Chr06	51886303	51889285	SbPI569459.06G146600	13_19079	248	19080	PI_569459	Arr347839	TRUE	OG0017462	N0.HOG0020137 OG0017462	FALSE	8878
Chr06	51950737	51952078	SbPI569459.06G147100	13_19084	326	19085	PI_569459	Arr347843	TRUE	OG0017463	N0.HOG0020138 OG0017463	FALSE	8883
Chr06	51986421	51992963	SbPI569459.06G147400	13_19087	349	19088	PI_569459	Arr347846	TRUE	OG0017464	N0.HOG0020139 OG0017464	FALSE	8886
Chr06	51995376	51998291	SbPI569459.06G147500	13_19088	631	19089	PI_569459	Arr347847	TRUE	OG0017465	N0.HOG0020140 OG0017465	FALSE	8887
Chr06	51998410	52000793	SbPI569459.06G147600	13_19089	325	19090	PI_569459	Arr347848	TRUE	OG0017466	N0.HOG0020141 OG0017466	FALSE	8888
Chr06	52003009	52004575	SbPI569459.06G147700	13_19090	267	19091	PI_569459	Arr347849	TRUE	OG0017467	N0.HOG0020142 OG0017467	FALSE	8889
Chr06	52004829	52005667	SbPI569459.06G147800	13_19091	250	19092	PI_569459	Arr347850	TRUE	OG0017468	N0.HOG0020143 OG0017468	FALSE	8891
Chr06	52008372	52013368	SbPI569459.06G147900	13_19092	442	19093	PI_569459	Arr347851	TRUE	OG0017469	N0.HOG0020144 OG0017469	FALSE	8892
Chr06	52017115	52019059	SbPI569459.06G148000	13_19093	355	19094	PI_569459	Arr347852	TRUE	OG0017470	N0.HOG0020145 OG0017470	FALSE	8893
Chr06	52018938	52023118	SbPI569459.06G148100	13_19094	503	19095	PI_569459	Arr347853	TRUE	OG0017471	N0.HOG0020146 OG0017471	FALSE	8894
Chr06	52024948	52028484	SbPI569459.06G148200	13_19095	420	19096	PI_569459	Arr347854	TRUE	OG0017472	N0.HOG0020147 OG0017472	FALSE	8895
Chr06	52036791	52037890	SbPI569459.06G148300	13_19096	148	19097	PI_569459	Arr347855	TRUE	OG0017473	N0.HOG0020148 OG0017473	FALSE	8896
Chr06	52044245	52046057	SbPI569459.06G148400	13_19097	289	19098	PI_569459	Arr347856	TRUE	OG0017474	N0.HOG0020149 OG0017474	FALSE	8897
Chr06	52048530	52050180	SbPI569459.06G148500	13_19098	264	19099	PI_569459	Arr347857	TRUE	OG0017475	N0.HOG0020150 OG0017475	FALSE	8898
Chr06	52053431	52055015	SbPI569459.06G148600	13_19099	292	19100	PI_569459	Arr347858	TRUE	OG0017476	N0.HOG0020151 OG0017476	FALSE	8899
Chr06	52059456	52060695	SbPI569459.06G148700	13_19100	235	19101	PI_569459	Arr347859	TRUE	OG0017477	N0.HOG0020152 OG0017477	FALSE	8900
Chr06	52064751	52067259	SbPI569459.06G148800	13_19101	580	19102	PI_569459	Arr347860	TRUE	OG0017478	N0.HOG0020153 OG0017478	FALSE	8903
Chr06	52076021	52077573	SbPI569459.06G148900	13_19102	334	19103	PI_569459	Arr347861	TRUE	OG0017479	N0.HOG0020154 OG0017479	FALSE	8904
Chr06	52089208	52090374	SbPI569459.06G149300	13_19106	251	19107	PI_569459	Arr852632	TRUE	OG0017480	N0.HOG0020155 OG0017480	FALSE	8906
Chr06	52100181	52102516	SbPI569459.06G149500	13_19108	351	19109	PI_569459	Arr347863	TRUE	OG0017481	N0.HOG0020156 OG0017481	FALSE	8907
Chr06	52111621	52117339	SbPI569459.06G149700	13_19110	476	19111	PI_569459	Arr347865	TRUE	OG0017482	N0.HOG0020157 OG0017482	FALSE	8909
Chr06	52117783	52120548	SbPI569459.06G149800	13_19111	245	19112	PI_569459	Arr347866	TRUE	OG0017483	N0.HOG0020158 OG0017483	FALSE	8910
Chr06	52160520	52166170	SbPI569459.06G150600	13_19119	721	19120	PI_569459	Arr347871	TRUE	OG0017484	N0.HOG0020159 OG0017484	FALSE	8917
Chr06	52189389	52196094	SbPI569459.06G150800	13_19121	485	19122	PI_569459	Arr347873	TRUE	OG0017485	N0.HOG0020160 OG0017485	FALSE	8919
Chr06	52196396	52220417	SbPI569459.06G150900	13_19122	2886	19123	PI_569459	Arr347874	TRUE	OG0017486	N0.HOG0020161 OG0017486	FALSE	8921
Chr06	52232344	52235606	SbPI569459.06G151200	13_19125	339	19126	PI_569459	Arr347877	TRUE	OG0017487	N0.HOG0020162 OG0017487	FALSE	8924
Chr06	52248500	52257418	SbPI569459.06G151300	13_19126	1003	19127	PI_569459	Arr347878	TRUE	OG0017488	N0.HOG0020163 OG0017488	FALSE	8925
Chr06	52260734	52267523	SbPI569459.06G151400	13_19127	1083	19128	PI_569459	Arr347879	TRUE	OG0017489	N0.HOG0020164 OG0017489	FALSE	8926
Chr06	52276137	52278241	SbPI569459.06G151500	13_19128	169	19129	PI_569459	Arr347880	TRUE	OG0017490	N0.HOG0020165 OG0017490	FALSE	8927
Chr06	52279257	52282223	SbPI569459.06G151600	13_19129	491	19130	PI_569459	Arr347881	TRUE	OG0017491	N0.HOG0020166 OG0017491	FALSE	8928
Chr06	52287551	52289256	SbPI569459.06G151700	13_19130	463	19131	PI_569459	Arr852634	FALSE	OG0017492	N0.HOG0020167 OG0017492	FALSE	8929
Chr06	52289910	52291684	SbPI569459.06G151800	13_19131	465	19132	PI_569459	Arr852634	TRUE	OG0017493	N0.HOG0020168 OG0017493	FALSE	8929
Chr06	52296857	52298614	SbPI569459.06G151900	13_19132	465	19133	PI_569459	Arr852634	FALSE	OG0017494	N0.HOG0020169 OG0017494	FALSE	8929
Chr06	52305326	52307722	SbPI569459.06G152000	13_19133	470	19134	PI_569459	Arr347882	TRUE	OG0017495	N0.HOG0020170 OG0017495	FALSE	8931
Chr06	52313992	52318825	SbPI569459.06G152200	13_19135	561	19136	PI_569459	Arr347884	TRUE	OG0017496	N0.HOG0020171 OG0017496	FALSE	8933
Chr06	52320346	52322675	SbPI569459.06G152300	13_19136	245	19137	PI_569459	Arr347885	TRUE	OG0017497	N0.HOG0020172 OG0017497	FALSE	8934
Chr06	52328925	52333842	SbPI569459.06G152400	13_19137	586	19138	PI_569459	Arr852635	FALSE	OG0017498	N0.HOG0020173 OG0017498	FALSE	8936
Chr06	52344886	52346194	SbPI569459.06G152600	13_19139	349	19140	PI_569459	Arr347886	TRUE	OG0017499	N0.HOG0020174 OG0017499	FALSE	8937
Chr06	52408429	52415015	SbPI569459.06G152900	13_19142	452	19143	PI_569459	Arr347887	TRUE	OG0017500	N0.HOG0020175 OG0017500	FALSE	8939
Chr06	52428554	52430510	SbPI569459.06G153100	13_19144	144	19145	PI_569459	Arr347889	TRUE	OG0017501	N0.HOG0020176 OG0017501	FALSE	8941
Chr06	52437224	52440003	SbPI569459.06G153300	13_19146	783	19147	PI_569459	Arr347891	TRUE	OG0017502	N0.HOG0020177 OG0017502	FALSE	8943
Chr06	52441350	52443669	SbPI569459.06G153400	13_19147	733	19148	PI_569459	Arr347892	TRUE	OG0017503	N0.HOG0020178 OG0017503	FALSE	8944
Chr06	52450163	52454767	SbPI569459.06G153500	13_19148	472	19149	PI_569459	Arr347893	TRUE	OG0017504	N0.HOG0020179 OG0017504	FALSE	8945
Chr06	52453496	52459953	SbPI569459.06G153600	13_19149	862	19150	PI_569459	Arr347894	TRUE	OG0017505	N0.HOG0020180 OG0017505	FALSE	8946
Chr06	52465348	52469573	SbPI569459.06G153700	13_19150	407	19151	PI_569459	Arr347895	TRUE	OG0017506	N0.HOG0020181 OG0017506	FALSE	8947
Chr06	52478748	52490699	SbPI569459.06G153900	13_19152	897	19153	PI_569459	Arr347897	TRUE	OG0017507	N0.HOG0020182 OG0017507	FALSE	8950
Chr06	52496265	52498720	SbPI569459.06G154000	13_19153	539	19154	PI_569459	Arr347898	TRUE	OG0017508	N0.HOG0020183 OG0017508	FALSE	8951
Chr06	52502659	52504042	SbPI569459.06G154100	13_19154	135	19155	PI_569459	Arr347899	TRUE	OG0017509	N0.HOG0020184 OG0017509	FALSE	8952
Chr06	52504145	52508529	SbPI569459.06G154200	13_19155	809	19156	PI_569459	Arr347900	TRUE	OG0017510	N0.HOG0020185 OG0017510	FALSE	8953
Chr06	52507361	52511022	SbPI569459.06G154300	13_19156	514	19157	PI_569459	Arr347901	TRUE	OG0017511	N0.HOG0020186 OG0017511	FALSE	8954
Chr06	52511637	52515131	SbPI569459.06G154400	13_19157	528	19158	PI_569459	Arr347902	TRUE	OG0017512	N0.HOG0020187 OG0017512	FALSE	8955
Chr06	52516136	52519112	SbPI569459.06G154500	13_19158	534	19159	PI_569459	Arr347903	TRUE	OG0017513	N0.HOG0020188 OG0017513	FALSE	8956
Chr06	52521375	52523002	SbPI569459.06G154600	13_19159	143	19160	PI_569459	Arr347904	TRUE	OG0017514	N0.HOG0020189 OG0017514	FALSE	8957
Chr06	52559389	52561098	SbPI569459.06G155200	13_19165	405	19166	PI_569459	Arr347910	TRUE	OG0017515	N0.HOG0020190 OG0017515	FALSE	8963
Chr06	52570817	52573245	SbPI569459.06G155400	13_19167	533	19168	PI_569459	Arr347912	TRUE	OG0017516	N0.HOG0020191 OG0017516	FALSE	8965
Chr06	52591445	52594417	SbPI569459.06G155600	13_19169	523	19170	PI_569459	Arr347914	TRUE	OG0017517	N0.HOG0020192 OG0017517	FALSE	8967
Chr06	52603732	52608622	SbPI569459.06G155700	13_19170	794	19171	PI_569459	Arr347915	TRUE	OG0017518	N0.HOG0020193 OG0017518	FALSE	8968
Chr06	52609436	52612112	SbPI569459.06G155800	13_19171	421	19172	PI_569459	Arr347916	TRUE	OG0017519	N0.HOG0020194 OG0017519	FALSE	8970
Chr06	52617015	52621680	SbPI569459.06G156000	13_19173	580	19174	PI_569459	Arr347917	TRUE	OG0017520	N0.HOG0020195 OG0017520	FALSE	8971
Chr06	52629619	52634727	SbPI569459.06G156100	13_19174	474	19175	PI_569459	Arr347918	TRUE	OG0017521	N0.HOG0020196 OG0017521	FALSE	8972
Chr06	52636225	52640063	SbPI569459.06G156200	13_19175	433	19176	PI_569459	Arr347919	TRUE	OG0017522	N0.HOG0020197 OG0017522	FALSE	8973
Chr06	52648514	52652561	SbPI569459.06G156300	13_19176	495	19177	PI_569459	Arr347920	TRUE	OG0017523	N0.HOG0020198 OG0017523	FALSE	8974
Chr06	52653827	52674702	SbPI569459.06G156400	13_19177	1291	19178	PI_569459	Arr347921	TRUE	OG0017524	N0.HOG0020199 OG0017524	FALSE	8975
Chr06	52686401	52689803	SbPI569459.06G156500	13_19178	428	19179	PI_569459	Arr347922	TRUE	OG0017525	N0.HOG0020200 OG0017525	FALSE	8976
Chr06	52694131	52699036	SbPI569459.06G156600	13_19179	338	19180	PI_569459	Arr347923	TRUE	OG0017526	N0.HOG0020201 OG0017526	FALSE	8977
Chr06	52703163	52705856	SbPI569459.06G156700	13_19180	271	19181	PI_569459	Arr347924	TRUE	OG0017527	N0.HOG0020202 OG0017527	FALSE	8978
Chr06	52707859	52710701	SbPI569459.06G156800	13_19181	120	19182	PI_569459	Arr347925	TRUE	OG0017528	N0.HOG0020203 OG0017528	FALSE	8979
Chr06	52729473	52731225	SbPI569459.06G157100	13_19184	430	19185	PI_569459	Arr347928	TRUE	OG0017529	N0.HOG0020204 OG0017529	FALSE	8983
Chr06	52736817	52739236	SbPI569459.06G157200	13_19185	495	19186	PI_569459	Arr347929	TRUE	OG0017530	N0.HOG0020205 OG0017530	FALSE	8984
Chr06	52739454	52745022	SbPI569459.06G157300	13_19186	425	19187	PI_569459	Arr347930	TRUE	OG0017531	N0.HOG0020206 OG0017531	FALSE	8985
Chr06	52753558	52760374	SbPI569459.06G157400	13_19187	426	19188	PI_569459	Arr347931	TRUE	OG0017532	N0.HOG0020207 OG0017532	FALSE	8987
Chr06	52768939	52778114	SbPI569459.06G157600	13_19189	972	19190	PI_569459	Arr347933	TRUE	OG0017533	N0.HOG0020208 OG0017533	FALSE	8989
Chr06	52821495	52828109	SbPI569459.06G157700	13_19190	600	19191	PI_569459	Arr347934	TRUE	OG0017534	N0.HOG0020209 OG0017534	FALSE	8991
Chr06	52835431	52854344	SbPI569459.06G157800	13_19191	1099	19192	PI_569459	Arr347935	TRUE	OG0017535	N0.HOG0020210 OG0017535	FALSE	8992
Chr06	52870885	52873558	SbPI569459.06G157900	13_19192	555	19193	PI_569459	Arr347936	TRUE	OG0017536	N0.HOG0020211 OG0017536	FALSE	8993
Chr06	52878550	52880555	SbPI569459.06G158000	13_19193	554	19194	PI_569459	Arr347937	TRUE	OG0017537	N0.HOG0020212 OG0017537	FALSE	8994
Chr06	52880990	52883932	SbPI569459.06G158100	13_19194	300	19195	PI_569459	Arr347938	TRUE	OG0017538	N0.HOG0020213 OG0017538	FALSE	8995
Chr06	52922030	52924935	SbPI569459.06G158200	13_19195	258	19196	PI_569459	Arr347939	TRUE	OG0017539	N0.HOG0020214 OG0017539	FALSE	8996
Chr06	52929882	52930806	SbPI569459.06G158300	13_19196	197	19197	PI_569459	Arr347940	TRUE	OG0017540	N0.HOG0020215 OG0017540	FALSE	8997
Chr06	52935564	52949327	SbPI569459.06G158400	13_19197	1202	19198	PI_569459	Arr347941	TRUE	OG0017541	N0.HOG0020216 OG0017541	FALSE	8998
Chr06	52953322	52955600	SbPI569459.06G158500	13_19198	494	19199	PI_569459	Arr347942	TRUE	OG0017542	N0.HOG0020217 OG0017542	FALSE	8999
Chr06	52976123	52981317	SbPI569459.06G158700	13_19200	158	19201	PI_569459	Arr347944	TRUE	OG0017543	N0.HOG0020218 OG0017543	FALSE	9003
Chr06	52982480	52986740	SbPI569459.06G158800	13_19201	399	19202	PI_569459	Arr347945	TRUE	OG0017544	N0.HOG0020219 OG0017544	FALSE	9004
Chr06	53001305	53004352	SbPI569459.06G159000	13_19203	389	19204	PI_569459	Arr347947	TRUE	OG0017545	N0.HOG0020220 OG0017545	FALSE	9006
Chr06	53063024	53082135	SbPI569459.06G159400	13_19207	1144	19208	PI_569459	Arr347951	TRUE	OG0017546	N0.HOG0020221 OG0017546	FALSE	9010
Chr06	53082184	53089427	SbPI569459.06G159500	13_19208	381	19209	PI_569459	Arr347952	TRUE	OG0017547	N0.HOG0020222 OG0017547	FALSE	9012
Chr06	53091973	53095949	SbPI569459.06G159600	13_19209	334	19210	PI_569459	Arr347953	TRUE	OG0017548	N0.HOG0020223 OG0017548	FALSE	9013
Chr06	53097440	53104580	SbPI569459.06G159700	13_19210	803	19211	PI_569459	Arr347954	TRUE	OG0017549	N0.HOG0020224 OG0017549	FALSE	9014
Chr06	53127428	53128882	SbPI569459.06G159800	13_19211	341	19212	PI_569459	Arr347955	TRUE	OG0017550	N0.HOG0020225 OG0017550	FALSE	9015
Chr06	53129318	53134069	SbPI569459.06G159900	13_19212	587	19213	PI_569459	Arr347956	TRUE	OG0017551	N0.HOG0020226 OG0017551	FALSE	9016
Chr06	53143725	53146463	SbPI569459.06G160000	13_19213	468	19214	PI_569459	Arr347957	TRUE	OG0017552	N0.HOG0020227 OG0017552	FALSE	9017
Chr06	53158948	53162651	SbPI569459.06G160100	13_19214	728	19215	PI_569459	Arr347958	TRUE	OG0017553	N0.HOG0020228 OG0017553	FALSE	9018
Chr06	53168678	53172661	SbPI569459.06G160200	13_19215	518	19216	PI_569459	Arr347959	TRUE	OG0017554	N0.HOG0020229 OG0017554	FALSE	9019
Chr06	53187190	53189974	SbPI569459.06G160300	13_19216	536	19217	PI_569459	Arr347960	TRUE	OG0017555	N0.HOG0020230 OG0017555	FALSE	9020
Chr06	53206165	53210480	SbPI569459.06G160500	13_19218	248	19219	PI_569459	Arr347962	TRUE	OG0017556	N0.HOG0020231 OG0017556	FALSE	9023
Chr06	53214933	53218345	SbPI569459.06G160600	13_19219	314	19220	PI_569459	Arr347963	TRUE	OG0017557	N0.HOG0020232 OG0017557	FALSE	9024
Chr06	53237778	53239936	SbPI569459.06G160800	13_19221	568	19222	PI_569459	Arr347964	TRUE	OG0017558	N0.HOG0020233 OG0017558	FALSE	9025
Chr06	53248746	53252847	SbPI569459.06G160900	13_19222	193	19223	PI_569459	Arr347965	TRUE	OG0017559	N0.HOG0020234 OG0017559	FALSE	9026
Chr06	53261591	53262248	SbPI569459.06G161000	13_19223	219	19224	PI_569459	Arr347966	TRUE	OG0017560	N0.HOG0020235 OG0017560	FALSE	9027
Chr06	53268116	53268800	SbPI569459.06G161100	13_19224	228	19225	PI_569459	Arr347967	TRUE	OG0017561	N0.HOG0020236 OG0017561	FALSE	9028
Chr06	53270722	53297434	SbPI569459.06G161200	13_19225	1070	19226	PI_569459	Arr347968	TRUE	OG0017562	N0.HOG0020237 OG0017562	FALSE	9029
Chr06	53298888	53303011	SbPI569459.06G161300	13_19226	404	19227	PI_569459	Arr347969	TRUE	OG0017563	N0.HOG0020238 OG0017563	FALSE	9030
Chr06	53304009	53309840	SbPI569459.06G161400	13_19227	472	19228	PI_569459	Arr347970	TRUE	OG0017564	N0.HOG0020239 OG0017564	FALSE	9032
Chr06	53334060	53349681	SbPI569459.06G161500	13_19228	1444	19229	PI_569459	Arr347971	TRUE	OG0017565	N0.HOG0020240 OG0017565	FALSE	9033
Chr06	53353029	53353748	SbPI569459.06G161600	13_19229	130	19230	PI_569459	Arr347972	TRUE	OG0017566	N0.HOG0020241 OG0017566	FALSE	9034
Chr06	53361321	53371225	SbPI569459.06G161700	13_19230	697	19231	PI_569459	Arr347973	TRUE	OG0017567	N0.HOG0020242 OG0017567	FALSE	9036
Chr06	53374504	53377052	SbPI569459.06G161800	13_19231	594	19232	PI_569459	Arr347974	TRUE	OG0017568	N0.HOG0020243 OG0017568	FALSE	9037
Chr06	53381909	53386291	SbPI569459.06G161900	13_19232	312	19233	PI_569459	Arr347975	TRUE	OG0017569	N0.HOG0020244 OG0017569	FALSE	9038
Chr06	53385654	53388925	SbPI569459.06G162000	13_19233	778	19234	PI_569459	Arr347976	TRUE	OG0017570	N0.HOG0020245 OG0017570	FALSE	9039
Chr06	53398870	53401269	SbPI569459.06G162100	13_19234	510	19235	PI_569459	Arr347977	TRUE	OG0017571	N0.HOG0020246 OG0017571	FALSE	9040
Chr06	53410995	53413733	SbPI569459.06G162200	13_19235	545	19236	PI_569459	Arr347978	TRUE	OG0017572	N0.HOG0020247 OG0017572	FALSE	9042
Chr06	53415794	53418418	SbPI569459.06G162300	13_19236	569	19237	PI_569459	Arr852636	TRUE	OG0017573	N0.HOG0020248 OG0017573	FALSE	9043
Chr06	53430678	53432484	SbPI569459.06G162500	13_19238	429	19239	PI_569459	Arr347979	TRUE	OG0017574	N0.HOG0020249 OG0017574	FALSE	9044
Chr06	53442429	53446964	SbPI569459.06G162600	13_19239	669	19240	PI_569459	Arr347980	TRUE	OG0017575	N0.HOG0020250 OG0017575	FALSE	9045
Chr06	53447553	53449644	SbPI569459.06G162700	13_19240	575	19241	PI_569459	Arr347981	TRUE	OG0017576	N0.HOG0020251 OG0017576	FALSE	9046
Chr06	53450256	53454657	SbPI569459.06G162800	13_19241	377	19242	PI_569459	Arr347982	TRUE	OG0017577	N0.HOG0020252 OG0017577	FALSE	9047
Chr06	53470513	53471533	SbPI569459.06G162900	13_19242	195	19243	PI_569459	Arr347983	TRUE	OG0017578	N0.HOG0020253 OG0017578	FALSE	9048
Chr06	53475520	53480807	SbPI569459.06G163000	13_19243	352	19244	PI_569459	Arr347984	TRUE	OG0017579	N0.HOG0020254 OG0017579	FALSE	9049
Chr06	53487891	53492461	SbPI569459.06G163100	13_19244	1162	19245	PI_569459	Arr347985	TRUE	OG0017580	N0.HOG0020255 OG0017580	FALSE	9050
Chr06	53495271	53500695	SbPI569459.06G163200	13_19245	369	19246	PI_569459	Arr347986	TRUE	OG0017581	N0.HOG0020256 OG0017581	FALSE	9052
Chr06	53503724	53508462	SbPI569459.06G163300	13_19246	499	19247	PI_569459	Arr347987	TRUE	OG0017582	N0.HOG0020257 OG0017582	FALSE	9053
Chr06	53509689	53511294	SbPI569459.06G163400	13_19247	405	19248	PI_569459	Arr347988	TRUE	OG0017583	N0.HOG0020258 OG0017583	FALSE	9054
Chr06	53511881	53512472	SbPI569459.06G163500	13_19248	110	19249	PI_569459	Arr347989	TRUE	OG0017584	N0.HOG0020259 OG0017584	FALSE	9055
Chr06	53513631	53516341	SbPI569459.06G163600	13_19249	312	19250	PI_569459	Arr347990	TRUE	OG0017585	N0.HOG0020260 OG0017585	FALSE	9056
Chr06	53521811	53523323	SbPI569459.06G163700	13_19250	410	19251	PI_569459	Arr347991	TRUE	OG0017586	N0.HOG0020261 OG0017586	FALSE	9057
Chr06	53528807	53531286	SbPI569459.06G163800	13_19251	153	19252	PI_569459	Arr347992	TRUE	OG0017587	N0.HOG0020262 OG0017587	FALSE	9058
Chr06	53533548	53537418	SbPI569459.06G163900	13_19252	492	19253	PI_569459	Arr347993	TRUE	OG0017588	N0.HOG0020263 OG0017588	FALSE	9059
Chr06	53547638	53548964	SbPI569459.06G164000	13_19253	260	19254	PI_569459	Arr347994	TRUE	OG0017589	N0.HOG0020264 OG0017589	FALSE	9060
Chr06	53609346	53610015	SbPI569459.06G164500	13_19258	223	19259	PI_569459	Arr852637	FALSE	OG0017590	N0.HOG0020265 OG0017590	FALSE	9066
Chr06	53646468	53652164	SbPI569459.06G164700	13_19260	653	19261	PI_569459	Arr348000	TRUE	OG0017591	N0.HOG0020266 OG0017591	FALSE	9068
Chr06	53662336	53666644	SbPI569459.06G164800	13_19261	160	19262	PI_569459	Arr348001	TRUE	OG0017592	N0.HOG0020267 OG0017592	FALSE	9069
Chr06	53670709	53673786	SbPI569459.06G165000	13_19263	160	19264	PI_569459	Arr348003	TRUE	OG0017593	N0.HOG0020268 OG0017593	FALSE	9071
Chr06	53676725	53678834	SbPI569459.06G165100	13_19264	159	19265	PI_569459	Arr348004	TRUE	OG0017594	N0.HOG0020269 OG0017594	FALSE	9072
Chr06	53686258	53692608	SbPI569459.06G165300	13_19266	236	19267	PI_569459	Arr348006	TRUE	OG0017595	N0.HOG0020270 OG0017595	FALSE	9074
Chr06	53720265	53727500	SbPI569459.06G165600	13_19269	344	19270	PI_569459	Arr348007	TRUE	OG0017596	N0.HOG0020271 OG0017596	FALSE	9075
Chr06	53728863	53731067	SbPI569459.06G165700	13_19270	352	19271	PI_569459	Arr348008	TRUE	OG0017597	N0.HOG0020272 OG0017597	FALSE	9076
Chr06	53747697	53750182	SbPI569459.06G165800	13_19271	646	19272	PI_569459	Arr348009	TRUE	OG0017598	N0.HOG0020273 OG0017598	FALSE	9077
Chr06	53766065	53767796	SbPI569459.06G166000	13_19273	425	19274	PI_569459	Arr348010	TRUE	OG0017599	N0.HOG0020274 OG0017599	FALSE	9079
Chr06	53829875	53830073	SbPI569459.06G166100	13_19274	66	19275	PI_569459	Arr346552	TRUE	OG0017600	N0.HOG0020275 OG0017600	FALSE	24676
Chr06	53834151	53834490	SbPI569459.06G166300	13_19276	113	19277	PI_569459	Arr852638	FALSE	OG0017601	N0.HOG0020276 OG0017601	FALSE	9081
Chr06	53881738	53885933	SbPI569459.06G166700	13_19280	903	19281	PI_569459	Arr852639	FALSE	OG0017602	N0.HOG0020277 OG0017602	FALSE	9082
Chr06	53889266	53899799	SbPI569459.06G166800	13_19281	971	19282	PI_569459	Arr348012	TRUE	OG0017603	N0.HOG0020278 OG0017603	FALSE	9083
Chr06	53944124	53946428	SbPI569459.06G167100	13_19284	606	19285	PI_569459	Arr348013	TRUE	OG0017604	N0.HOG0020279 OG0017604	FALSE	9085
Chr06	53947994	53950643	SbPI569459.06G167200	13_19285	174	19286	PI_569459	Arr348014	TRUE	OG0017605	N0.HOG0020280 OG0017605	FALSE	9086
Chr06	53955246	53958286	SbPI569459.06G167300	13_19286	258	19287	PI_569459	Arr348015	TRUE	OG0017606	N0.HOG0020281 OG0017606	FALSE	9087
Chr06	53963495	53969668	SbPI569459.06G167500	13_19288	1068	19289	PI_569459	Arr348017	TRUE	OG0017607	N0.HOG0020282 OG0017607	FALSE	9089
Chr06	53969753	53970474	SbPI569459.06G167600	13_19289	148	19290	PI_569459	Arr348018	TRUE	OG0017608	N0.HOG0020283 OG0017608	FALSE	9090
Chr06	53970761	53974137	SbPI569459.06G167700	13_19290	444	19291	PI_569459	Arr348019	TRUE	OG0017609	N0.HOG0020284 OG0017609	FALSE	9091
Chr06	53979299	53982588	SbPI569459.06G167800	13_19291	394	19292	PI_569459	Arr348020	TRUE	OG0017610	N0.HOG0020285 OG0017610	FALSE	9092
Chr06	53993502	53997906	SbPI569459.06G168000	13_19293	993	19294	PI_569459	Arr348021	TRUE	OG0017611	N0.HOG0020286 OG0017611	FALSE	9093
Chr06	54003579	54009796	SbPI569459.06G168100	13_19294	556	19295	PI_569459	Arr348022	TRUE	OG0017612	N0.HOG0020287 OG0017612	FALSE	9095
Chr06	54007387	54011264	SbPI569459.06G168200	13_19295	886	19296	PI_569459	Arr348023	TRUE	OG0017613	N0.HOG0020288 OG0017613	FALSE	9096
Chr06	54011481	54013953	SbPI569459.06G168300	13_19296	416	19297	PI_569459	Arr348024	TRUE	OG0017614	N0.HOG0020289 OG0017614	FALSE	9097
Chr06	54014312	54017697	SbPI569459.06G168400	13_19297	321	19298	PI_569459	Arr348025	TRUE	OG0017615	N0.HOG0020290 OG0017615	FALSE	9098
Chr06	54023252	54024383	SbPI569459.06G168600	13_19299	200	19300	PI_569459	Arr348027	TRUE	OG0017616	N0.HOG0020291 OG0017616	FALSE	9100
Chr06	54027746	54034315	SbPI569459.06G168700	13_19300	616	19301	PI_569459	Arr348028	TRUE	OG0017617	N0.HOG0020292 OG0017617	FALSE	9101
Chr06	54038893	54045224	SbPI569459.06G168800	13_19301	936	19302	PI_569459	Arr348029	TRUE	OG0017618	N0.HOG0020293 OG0017618	FALSE	9102
Chr06	54045725	54051722	SbPI569459.06G168900	13_19302	593	19303	PI_569459	Arr348030	TRUE	OG0017619	N0.HOG0020294 OG0017619	FALSE	9103
Chr06	54052387	54055083	SbPI569459.06G169000	13_19303	374	19304	PI_569459	Arr348031	TRUE	OG0017620	N0.HOG0020295 OG0017620	FALSE	9104
Chr06	54055362	54057509	SbPI569459.06G169100	13_19304	249	19305	PI_569459	Arr348032	TRUE	OG0017621	N0.HOG0020296 OG0017621	FALSE	9106
Chr06	54060158	54062944	SbPI569459.06G169200	13_19305	168	19306	PI_569459	Arr348033	TRUE	OG0017622	N0.HOG0020297 OG0017622	FALSE	9107
Chr06	54091090	54091604	SbPI569459.06G169400	13_19307	130	19308	PI_569459	Arr852640	FALSE	OG0017623	N0.HOG0020298 OG0017623	FALSE	9108
Chr06	54107437	54107767	SbPI569459.06G169600	13_19309	110	19310	PI_569459	Arr852641	TRUE	OG0017624	N0.HOG0020299 OG0017624	FALSE	9109
Chr06	54121902	54122997	SbPI569459.06G169800	13_19311	106	19312	PI_569459	Arr852642	TRUE	OG0017625	N0.HOG0020300 OG0017625	FALSE	9111
Chr06	54126444	54126741	SbPI569459.06G170000	13_19313	99	19314	PI_569459	Arr348034	TRUE	OG0017626	N0.HOG0020301 OG0017626	FALSE	9112
Chr06	54133071	54140661	SbPI569459.06G170100	13_19314	491	19315	PI_569459	Arr348035	TRUE	OG0017627	N0.HOG0020302 OG0017627	FALSE	9114
Chr06	54154807	54156436	SbPI569459.06G170300	13_19316	397	19317	PI_569459	Arr348037	TRUE	OG0017628	N0.HOG0020303 OG0017628	FALSE	9116
Chr06	54160382	54160949	SbPI569459.06G170400	13_19317	189	19318	PI_569459	Arr348038	TRUE	OG0017629	N0.HOG0020304 OG0017629	FALSE	9117
Chr06	54169531	54171118	SbPI569459.06G170600	13_19319	375	19320	PI_569459	Arr348040	TRUE	OG0017630	N0.HOG0020305 OG0017630	FALSE	9119
Chr06	54174776	54177050	SbPI569459.06G170700	13_19320	395	19321	PI_569459	Arr348041	TRUE	OG0017631	N0.HOG0020306 OG0017631	FALSE	9120
Chr06	54195950	54198289	SbPI569459.06G170800	13_19321	407	19322	PI_569459	Arr348042	TRUE	OG0017632	N0.HOG0020307 OG0017632	FALSE	9121
Chr06	54203003	54204791	SbPI569459.06G170900	13_19322	297	19323	PI_569459	Arr348043	TRUE	OG0017633	N0.HOG0020308 OG0017633	FALSE	9122
Chr06	54209319	54221012	SbPI569459.06G171000	13_19323	1278	19324	PI_569459	Arr348044	TRUE	OG0017634	N0.HOG0020309 OG0017634	FALSE	9123
Chr06	54272533	54275318	SbPI569459.06G171700	13_19330	360	19331	PI_569459	Arr348049	TRUE	OG0017635	N0.HOG0020310 OG0017635	FALSE	9129
Chr06	54279266	54279545	SbPI569459.06G171800	13_19331	93	19332	PI_569459	Arr348050	TRUE	OG0017636	N0.HOG0020311 OG0017636	FALSE	9130
Chr06	54292565	54296596	SbPI569459.06G172100	13_19334	486	19335	PI_569459	Arr348053	TRUE	OG0017637	N0.HOG0020312 OG0017637	FALSE	9133
Chr06	54298867	54300508	SbPI569459.06G172200	13_19335	416	19336	PI_569459	Arr348054	TRUE	OG0017638	N0.HOG0020313 OG0017638	FALSE	9134
Chr06	54303354	54304152	SbPI569459.06G172300	13_19336	104	19337	PI_569459	Arr348055	TRUE	OG0017639	N0.HOG0020314 OG0017639	FALSE	9136
Chr06	54309873	54314791	SbPI569459.06G172500	13_19338	404	19339	PI_569459	Arr348056	TRUE	OG0017640	N0.HOG0020315 OG0017640	FALSE	9137
Chr06	54316758	54318602	SbPI569459.06G172600	13_19339	305	19340	PI_569459	Arr348057	TRUE	OG0017641	N0.HOG0020316 OG0017641	FALSE	9138
Chr06	54320983	54322693	SbPI569459.06G172700	13_19340	313	19341	PI_569459	Arr348058	TRUE	OG0017642	N0.HOG0020317 OG0017642	FALSE	9139
Chr06	54341071	54341674	SbPI569459.06G172800	13_19341	201	19342	PI_569459	Arr348059	TRUE	OG0017643	N0.HOG0020318 OG0017643	FALSE	9140
Chr06	54350550	54353928	SbPI569459.06G172900	13_19342	196	19343	PI_569459	Arr348060	TRUE	OG0017644	N0.HOG0020319 OG0017644	FALSE	9141
Chr06	54360772	54364221	SbPI569459.06G173000	13_19343	344	19344	PI_569459	Arr348061	TRUE	OG0017645	N0.HOG0020320 OG0017645	FALSE	9142
Chr06	54372575	54375309	SbPI569459.06G173100	13_19344	347	19345	PI_569459	Arr348062	TRUE	OG0017646	N0.HOG0020321 OG0017646	FALSE	9143
Chr06	54381025	54382528	SbPI569459.06G173200	13_19345	399	19346	PI_569459	Arr348063	TRUE	OG0017647	N0.HOG0020322 OG0017647	FALSE	9144
Chr06	54387695	54390616	SbPI569459.06G173300	13_19346	279	19347	PI_569459	Arr348064	TRUE	OG0017648	N0.HOG0020323 OG0017648	FALSE	9145
Chr06	54394817	54397064	SbPI569459.06G173400	13_19347	252	19348	PI_569459	Arr348065	TRUE	OG0017649	N0.HOG0020324 OG0017649	FALSE	9147
Chr06	54411546	54412505	SbPI569459.06G173500	13_19348	243	19349	PI_569459	Arr348066	TRUE	OG0017650	N0.HOG0020325 OG0017650	FALSE	9148
Chr06	54414231	54414642	SbPI569459.06G173600	13_19349	137	19350	PI_569459	Arr348067	TRUE	OG0017651	N0.HOG0020326 OG0017651	FALSE	9149
Chr06	54416208	54416610	SbPI569459.06G173700	13_19350	134	19351	PI_569459	Arr348068	TRUE	OG0017652	N0.HOG0020327 OG0017652	FALSE	9150
Chr06	54441716	54445249	SbPI569459.06G173800	13_19351	760	19352	PI_569459	Arr348069	TRUE	OG0017653	N0.HOG0020328 OG0017653	FALSE	9151
Chr06	54445687	54449156	SbPI569459.06G173900	13_19352	437	19353	PI_569459	Arr348070	TRUE	OG0017654	N0.HOG0020329 OG0017654	FALSE	9152
Chr06	54449870	54452686	SbPI569459.06G174000	13_19353	255	19354	PI_569459	Arr348071	TRUE	OG0017655	N0.HOG0020330 OG0017655	FALSE	9153
Chr06	54457631	54464111	SbPI569459.06G174100	13_19354	888	19355	PI_569459	Arr348072	TRUE	OG0017656	N0.HOG0020331 OG0017656	FALSE	9154
Chr06	54470066	54471621	SbPI569459.06G174200	13_19355	328	19356	PI_569459	Arr348073	TRUE	OG0017657	N0.HOG0020332 OG0017657	FALSE	9155
Chr06	54479122	54481545	SbPI569459.06G174300	13_19356	169	19357	PI_569459	Arr348074	TRUE	OG0017658	N0.HOG0020333 OG0017658	FALSE	9156
Chr06	54481891	54482774	SbPI569459.06G174400	13_19357	272	19358	PI_569459	Arr348075	TRUE	OG0017659	N0.HOG0020334 OG0017659	FALSE	9158
Chr06	54487143	54488388	SbPI569459.06G174600	13_19359	167	19360	PI_569459	Arr348077	TRUE	OG0017660	N0.HOG0020335 OG0017660	FALSE	9160
Chr06	54484794	54487019	SbPI569459.06G174500	13_19358	168	19359	PI_569459	Arr348076	TRUE	OG0017661	N0.HOG0020336 OG0017661	FALSE	9159
Chr06	54489583	54494633	SbPI569459.06G174700	13_19360	650	19361	PI_569459	Arr852643	FALSE	OG0017662	N0.HOG0020337 OG0017662	FALSE	9161
Chr06	54496139	54496734	SbPI569459.06G174800	13_19361	122	19362	PI_569459	Arr348078	TRUE	OG0017663	N0.HOG0020338 OG0017663	FALSE	9162
Chr06	54497264	54500209	SbPI569459.06G174900	13_19362	575	19363	PI_569459	Arr852643	TRUE	OG0017664	N0.HOG0020339 OG0017664	FALSE	9161
Chr06	54521588	54526012	SbPI569459.06G175000	13_19363	602	19364	PI_569459	Arr852643	FALSE	OG0017665	N0.HOG0020340 OG0017665	FALSE	9161
Chr06	54527948	54529910	SbPI569459.06G175100	13_19364	385	19365	PI_569459	Arr348079	TRUE	OG0017666	N0.HOG0020341 OG0017666	FALSE	9163
Chr06	54545016	54545879	SbPI569459.06G175200	13_19365	88	19366	PI_569459	Arr348080	TRUE	OG0017667	N0.HOG0020342 OG0017667	FALSE	9164
Chr06	54546145	54549799	SbPI569459.06G175300	13_19366	315	19367	PI_569459	Arr348081	TRUE	OG0017668	N0.HOG0020343 OG0017668	FALSE	9166
Chr06	54559700	54562519	SbPI569459.06G175400	13_19367	737	19368	PI_569459	Arr348083	TRUE	OG0017669	N0.HOG0020344 OG0017669	FALSE	9168
Chr06	54568951	54573049	SbPI569459.06G175600	13_19369	403	19370	PI_569459	Arr348084	TRUE	OG0017670	N0.HOG0020345 OG0017670	FALSE	9169
Chr06	54573372	54577762	SbPI569459.06G175700	13_19370	159	19371	PI_569459	Arr348085	TRUE	OG0017671	N0.HOG0020346 OG0017671	FALSE	9170
Chr06	54581100	54587825	SbPI569459.06G175800	13_19371	679	19372	PI_569459	Arr348086	TRUE	OG0017672	N0.HOG0020347 OG0017672	FALSE	9171
Chr06	54588232	54590409	SbPI569459.06G175900	13_19372	388	19373	PI_569459	Arr348087	TRUE	OG0017673	N0.HOG0020348 OG0017673	FALSE	9172
Chr06	54592190	54598269	SbPI569459.06G176000	13_19373	272	19374	PI_569459	Arr348088	TRUE	OG0017674	N0.HOG0020349 OG0017674	FALSE	9173
Chr06	54611083	54615533	SbPI569459.06G176100	13_19374	506	19375	PI_569459	Arr348089	TRUE	OG0017675	N0.HOG0020350 OG0017675	FALSE	9175
Chr06	54620855	54623642	SbPI569459.06G176200	13_19375	589	19376	PI_569459	Arr348090	TRUE	OG0017676	N0.HOG0020351 OG0017676	FALSE	9176
Chr06	54627893	54630791	SbPI569459.06G176300	13_19376	575	19377	PI_569459	Arr348091	TRUE	OG0017677	N0.HOG0020352 OG0017677	FALSE	9177
Chr06	54632847	54637562	SbPI569459.06G176400	13_19377	1229	19378	PI_569459	Arr348092	TRUE	OG0017678	N0.HOG0020353 OG0017678	FALSE	9178
Chr06	54643644	54645594	SbPI569459.06G176500	13_19378	124	19379	PI_569459	Arr348093	TRUE	OG0017679	N0.HOG0020354 OG0017679	FALSE	9179
Chr06	54660094	54663368	SbPI569459.06G176700	13_19380	392	19381	PI_569459	Arr348095	TRUE	OG0017680	N0.HOG0020355 OG0017680	FALSE	9181
Chr06	54669106	54677849	SbPI569459.06G176800	13_19381	851	19382	PI_569459	Arr348096	TRUE	OG0017681	N0.HOG0020356 OG0017681	FALSE	9182
Chr06	54679860	54684181	SbPI569459.06G176900	13_19382	351	19383	PI_569459	Arr348097	TRUE	OG0017682	N0.HOG0020357 OG0017682	FALSE	9184
Chr06	54718040	54720014	SbPI569459.06G177300	13_19386	273	19387	PI_569459	Arr348101	TRUE	OG0017683	N0.HOG0020358 OG0017683	FALSE	9189
Chr06	54752514	54754475	SbPI569459.06G177900	13_19392	394	19393	PI_569459	Arr348103	TRUE	OG0017684	N0.HOG0020359 OG0017684	FALSE	9195
Chr06	54771191	54776306	SbPI569459.06G178100	13_19394	469	19395	PI_569459	Arr348104	TRUE	OG0017685	N0.HOG0020360 OG0017685	FALSE	9196
Chr06	54777908	54781755	SbPI569459.06G178200	13_19395	379	19396	PI_569459	Arr348105	TRUE	OG0017686	N0.HOG0020361 OG0017686	FALSE	9197
Chr06	54797473	54798834	SbPI569459.06G178300	13_19396	173	19397	PI_569459	Arr348106	TRUE	OG0017687	N0.HOG0020362 OG0017687	FALSE	9198
Chr06	54804772	54807190	SbPI569459.06G178400	13_19397	172	19398	PI_569459	Arr348107	TRUE	OG0017688	N0.HOG0020363 OG0017688	FALSE	9199
Chr06	54807324	54810573	SbPI569459.06G178500	13_19398	619	19399	PI_569459	Arr348108	TRUE	OG0017689	N0.HOG0020364 OG0017689	FALSE	9200
Chr06	54811720	54814442	SbPI569459.06G178600	13_19399	111	19400	PI_569459	Arr348109	TRUE	OG0017690	N0.HOG0020365 OG0017690	FALSE	9201
Chr06	54815883	54818542	SbPI569459.06G178700	13_19400	217	19401	PI_569459	Arr348110	TRUE	OG0017691	N0.HOG0020366 OG0017691	FALSE	9202
Chr06	54821455	54825010	SbPI569459.06G178900	13_19402	532	19403	PI_569459	Arr348112	TRUE	OG0017692	N0.HOG0020367 OG0017692	FALSE	9204
Chr06	54825100	54828297	SbPI569459.06G179000	13_19403	272	19404	PI_569459	Arr348113	TRUE	OG0017693	N0.HOG0020368 OG0017693	FALSE	9206
Chr06	54828478	54832323	SbPI569459.06G179100	13_19404	402	19405	PI_569459	Arr348114	TRUE	OG0017694	N0.HOG0020369 OG0017694	FALSE	9207
Chr06	54834179	54838569	SbPI569459.06G179200	13_19405	395	19406	PI_569459	Arr348115	TRUE	OG0017695	N0.HOG0020370 OG0017695	FALSE	9208
Chr06	54841182	54844176	SbPI569459.06G179300	13_19406	819	19407	PI_569459	Arr348116	TRUE	OG0017696	N0.HOG0020371 OG0017696	FALSE	9209
Chr06	54844370	54847003	SbPI569459.06G179400	13_19407	350	19408	PI_569459	Arr348117	TRUE	OG0017697	N0.HOG0020372 OG0017697	FALSE	9210
Chr06	54846938	54850181	SbPI569459.06G179500	13_19408	329	19409	PI_569459	Arr348118	TRUE	OG0017698	N0.HOG0020373 OG0017698	FALSE	9211
Chr06	54853716	54860599	SbPI569459.06G179600	13_19409	923	19410	PI_569459	Arr348119	TRUE	OG0017699	N0.HOG0020374 OG0017699	FALSE	9212
Chr06	54868462	54873976	SbPI569459.06G179700	13_19410	323	19411	PI_569459	Arr348120	TRUE	OG0017700	N0.HOG0020375 OG0017700	FALSE	9214
Chr06	54875464	54878737	SbPI569459.06G179800	13_19411	375	19412	PI_569459	Arr348121	TRUE	OG0017701	N0.HOG0020376 OG0017701	FALSE	9215
Chr06	54887477	54891339	SbPI569459.06G179900	13_19412	98	19413	PI_569459	Arr348122	TRUE	OG0017702	N0.HOG0020377 OG0017702	FALSE	9217
Chr06	54894158	54902773	SbPI569459.06G180000	13_19413	947	19414	PI_569459	Arr348123	TRUE	OG0017703	N0.HOG0020378 OG0017703	FALSE	9218
Chr06	54904379	54905955	SbPI569459.06G180100	13_19414	304	19415	PI_569459	Arr348124	TRUE	OG0017704	N0.HOG0020379 OG0017704	FALSE	9219
Chr06	54908776	54910175	SbPI569459.06G180200	13_19415	286	19416	PI_569459	Arr348125	TRUE	OG0017705	N0.HOG0020380 OG0017705	FALSE	9220
Chr06	54917009	54918839	SbPI569459.06G180300	13_19416	299	19417	PI_569459	Arr348126	TRUE	OG0017706	N0.HOG0020381 OG0017706	FALSE	9221
Chr06	54924643	54926626	SbPI569459.06G180400	13_19417	578	19418	PI_569459	Arr348127	TRUE	OG0017707	N0.HOG0020382 OG0017707	FALSE	9222
Chr06	54941004	54942551	SbPI569459.06G180500	13_19418	316	19419	PI_569459	Arr348128	TRUE	OG0017708	N0.HOG0020383 OG0017708	FALSE	9223
Chr06	54951997	54956588	SbPI569459.06G180700	13_19420	569	19421	PI_569459	Arr348130	TRUE	OG0017709	N0.HOG0020384 OG0017709	FALSE	9226
Chr06	54981499	54983594	SbPI569459.06G181100	13_19424	185	19425	PI_569459	Arr348131	TRUE	OG0017710	N0.HOG0020385 OG0017710	FALSE	9228
Chr06	54983594	54988357	SbPI569459.06G181200	13_19425	405	19426	PI_569459	Arr348132	TRUE	OG0017711	N0.HOG0020386 OG0017711	FALSE	9229
Chr06	55047799	55048641	SbPI569459.06G181600	13_19429	75	19430	PI_569459	Arr348135	TRUE	OG0017712	N0.HOG0020387 OG0017712	FALSE	9232
Chr06	55053654	55059299	SbPI569459.06G181700	13_19430	565	19431	PI_569459	Arr348136	TRUE	OG0017713	N0.HOG0020388 OG0017713	FALSE	9233
Chr06	55096745	55100258	SbPI569459.06G182000	13_19433	170	19434	PI_569459	Arr348137	TRUE	OG0017714	N0.HOG0020389 OG0017714	FALSE	9236
Chr06	55100299	55103577	SbPI569459.06G182100	13_19434	249	19435	PI_569459	Arr348138	TRUE	OG0017715	N0.HOG0020390 OG0017715	FALSE	9237
Chr06	55103543	55106178	SbPI569459.06G182200	13_19435	200	19436	PI_569459	Arr348139	TRUE	OG0017716	N0.HOG0020391 OG0017716	FALSE	9238
Chr06	55106181	55107822	SbPI569459.06G182300	13_19436	223	19437	PI_569459	Arr348140	TRUE	OG0017717	N0.HOG0020392 OG0017717	FALSE	9239
Chr06	55107941	55122884	SbPI569459.06G182400	13_19437	388	19438	PI_569459	Arr348141	TRUE	OG0017718	N0.HOG0020393 OG0017718	FALSE	9240
Chr06	55125798	55129180	SbPI569459.06G182500	13_19438	209	19439	PI_569459	Arr348142	TRUE	OG0017719	N0.HOG0020394 OG0017719	FALSE	9241
Chr06	55196442	55197462	SbPI569459.06G182800	13_19441	172	19442	PI_569459	Arr348145	TRUE	OG0017720	N0.HOG0020395 OG0017720	FALSE	9244
Chr06	55207944	55214387	SbPI569459.06G182900	13_19442	847	19443	PI_569459	Arr348146	TRUE	OG0017721	N0.HOG0020396 OG0017721	FALSE	9246
Chr06	55214632	55221388	SbPI569459.06G183000	13_19443	1009	19444	PI_569459	Arr348147	TRUE	OG0017722	N0.HOG0020397 OG0017722	FALSE	9247
Chr06	55240101	55242868	SbPI569459.06G183100	13_19444	390	19445	PI_569459	Arr348148	TRUE	OG0017723	N0.HOG0020398 OG0017723	FALSE	9248
Chr06	55246141	55249938	SbPI569459.06G183400	13_19447	553	19448	PI_569459	Arr348150	TRUE	OG0017724	N0.HOG0020399 OG0017724	FALSE	9250
Chr06	55247820	55251838	SbPI569459.06G183500	13_19448	415	19449	PI_569459	Arr348151	TRUE	OG0017725	N0.HOG0020400 OG0017725	FALSE	9251
Chr06	55291578	55293473	SbPI569459.06G183900	13_19452	458	19453	PI_569459	Arr852647	FALSE	OG0017726	N0.HOG0020401 OG0017726	FALSE	9252
Chr06	55297637	55301838	SbPI569459.06G184000	13_19453	322	19454	PI_569459	Arr348152	TRUE	OG0017727	N0.HOG0020402 OG0017727	FALSE	9253
Chr06	55317021	55318528	SbPI569459.06G184300	13_19456	369	19457	PI_569459	Arr348155	TRUE	OG0017728	N0.HOG0020403 OG0017728	FALSE	9257
Chr06	55320659	55345567	SbPI569459.06G184400	13_19457	1299	19458	PI_569459	Arr348156	TRUE	OG0017729	N0.HOG0020404 OG0017729	FALSE	9258
Chr06	55350421	55355680	SbPI569459.06G184500	13_19458	910	19459	PI_569459	Arr348157	TRUE	OG0017730	N0.HOG0020405 OG0017730	FALSE	9259
Chr06	55356259	55362900	SbPI569459.06G184600	13_19459	912	19460	PI_569459	Arr348158	TRUE	OG0017731	N0.HOG0020406 OG0017731	FALSE	9260
Chr06	55364684	55372669	SbPI569459.06G184700	13_19460	1034	19461	PI_569459	Arr348159	TRUE	OG0017732	N0.HOG0020407 OG0017732	FALSE	9261
Chr06	55377162	55378291	SbPI569459.06G184800	13_19461	232	19462	PI_569459	Arr348160	TRUE	OG0017733	N0.HOG0020408 OG0017733	FALSE	9262
Chr06	55380779	55384756	SbPI569459.06G184900	13_19462	342	19463	PI_569459	Arr348161	TRUE	OG0017734	N0.HOG0020409 OG0017734	FALSE	9263
Chr06	55389236	55393033	SbPI569459.06G185100	13_19464	489	19465	PI_569459	Arr348163	TRUE	OG0017735	N0.HOG0020410 OG0017735	FALSE	9266
Chr06	55393526	55398608	SbPI569459.06G185200	13_19465	853	19466	PI_569459	Arr348164	TRUE	OG0017736	N0.HOG0020411 OG0017736	FALSE	9267
Chr06	55413853	55418058	SbPI569459.06G185300	13_19466	396	19467	PI_569459	Arr348165	TRUE	OG0017737	N0.HOG0020412 OG0017737	FALSE	9268
Chr06	55426565	55433087	SbPI569459.06G185400	13_19467	794	19468	PI_569459	Arr348166	TRUE	OG0017738	N0.HOG0020413 OG0017738	FALSE	9269
Chr06	55439723	55442876	SbPI569459.06G185500	13_19468	439	19469	PI_569459	Arr348167	TRUE	OG0017739	N0.HOG0020414 OG0017739	FALSE	9270
Chr06	55444334	55445428	SbPI569459.06G185600	13_19469	119	19470	PI_569459	Arr348168	TRUE	OG0017740	N0.HOG0020415 OG0017740	FALSE	9271
Chr06	55446356	55450542	SbPI569459.06G185700	13_19470	634	19471	PI_569459	Arr348169	TRUE	OG0017741	N0.HOG0020416 OG0017741	FALSE	9272
Chr06	55450100	55455120	SbPI569459.06G185800	13_19471	883	19472	PI_569459	Arr348170	TRUE	OG0017742	N0.HOG0020417 OG0017742	FALSE	9273
Chr06	55459748	55464163	SbPI569459.06G185900	13_19472	618	19473	PI_569459	Arr348171	TRUE	OG0017743	N0.HOG0020418 OG0017743	FALSE	9274
Chr06	55467411	55472696	SbPI569459.06G186000	13_19473	809	19474	PI_569459	Arr348172	TRUE	OG0017744	N0.HOG0020419 OG0017744	FALSE	9275
Chr06	55472976	55475478	SbPI569459.06G186100	13_19474	427	19475	PI_569459	Arr348173	TRUE	OG0017745	N0.HOG0020420 OG0017745	FALSE	9276
Chr06	55482115	55483341	SbPI569459.06G186200	13_19475	149	19476	PI_569459	Arr348174	TRUE	OG0017746	N0.HOG0020421 OG0017746	FALSE	9277
Chr06	55483547	55488746	SbPI569459.06G186300	13_19476	288	19477	PI_569459	Arr348175	TRUE	OG0017747	N0.HOG0020422 OG0017747	FALSE	9278
Chr06	55491119	55495763	SbPI569459.06G186400	13_19477	371	19478	PI_569459	Arr348176	TRUE	OG0017748	N0.HOG0020423 OG0017748	FALSE	9279
Chr06	55495647	55498272	SbPI569459.06G186500	13_19478	790	19479	PI_569459	Arr348177	TRUE	OG0017749	N0.HOG0020424 OG0017749	FALSE	9280
Chr06	55500825	55505350	SbPI569459.06G186700	13_19480	368	19481	PI_569459	Arr348179	TRUE	OG0017750	N0.HOG0020425 OG0017750	FALSE	9282
Chr06	55518937	55522718	SbPI569459.06G186800	13_19481	497	19482	PI_569459	Arr348180	TRUE	OG0017751	N0.HOG0020426 OG0017751	FALSE	9283
Chr06	55539478	55542295	SbPI569459.06G187100	13_19484	386	19485	PI_569459	Arr348183	TRUE	OG0017752	N0.HOG0020427 OG0017752	FALSE	9287
Chr06	55549087	55551832	SbPI569459.06G187300	13_19486	160	19487	PI_569459	Arr348185	TRUE	OG0017753	N0.HOG0020428 OG0017753	FALSE	9289
Chr06	55553035	55558064	SbPI569459.06G187400	13_19487	494	19488	PI_569459	Arr348186	TRUE	OG0017754	N0.HOG0020429 OG0017754	FALSE	9290
Chr06	55573712	55579449	SbPI569459.06G187600	13_19489	432	19490	PI_569459	Arr348188	TRUE	OG0017755	N0.HOG0020430 OG0017755	FALSE	9292
Chr06	55581394	55585882	SbPI569459.06G187700	13_19490	595	19491	PI_569459	Arr348189	TRUE	OG0017756	N0.HOG0020431 OG0017756	FALSE	9293
Chr06	55586150	55592808	SbPI569459.06G187800	13_19491	806	19492	PI_569459	Arr348190	TRUE	OG0017757	N0.HOG0020432 OG0017757	FALSE	9294
Chr06	55610465	55614053	SbPI569459.06G188000	13_19493	298	19494	PI_569459	Arr348191	TRUE	OG0017758	N0.HOG0020433 OG0017758	FALSE	9298
Chr06	55615213	55617619	SbPI569459.06G188100	13_19494	298	19495	PI_569459	Arr348192	TRUE	OG0017759	N0.HOG0020434 OG0017759	FALSE	9299
Chr06	55618705	55622462	SbPI569459.06G188200	13_19495	258	19496	PI_569459	Arr348193	TRUE	OG0017760	N0.HOG0020435 OG0017760	FALSE	9300
Chr06	55622935	55632978	SbPI569459.06G188300	13_19496	914	19497	PI_569459	Arr348194	TRUE	OG0017761	N0.HOG0020436 OG0017761	FALSE	9301
Chr06	55637041	55642579	SbPI569459.06G188400	13_19497	512	19498	PI_569459	Arr348195	TRUE	OG0017762	N0.HOG0020437 OG0017762	FALSE	9302
Chr06	55675090	55679836	SbPI569459.06G188900	13_19502	534	19503	PI_569459	Arr348198	TRUE	OG0017763	N0.HOG0020438 OG0017763	FALSE	9305
Chr06	55684321	55688457	SbPI569459.06G189000	13_19503	423	19504	PI_569459	Arr348199	TRUE	OG0017764	N0.HOG0020439 OG0017764	FALSE	9308
Chr06	55690147	55691468	SbPI569459.06G189100	13_19504	280	19505	PI_569459	Arr348200	TRUE	OG0017765	N0.HOG0020440 OG0017765	FALSE	9309
Chr06	55703226	55709144	SbPI569459.06G189200	13_19505	1093	19506	PI_569459	Arr348201	TRUE	OG0017766	N0.HOG0020441 OG0017766	FALSE	9310
Chr06	55714208	55717950	SbPI569459.06G189400	13_19507	338	19508	PI_569459	Arr348203	TRUE	OG0017768	N0.HOG0020443 OG0017768	FALSE	9312
Chr06	55720906	55722143	SbPI569459.06G189500	13_19508	214	19509	PI_569459	Arr348204	TRUE	OG0017769	N0.HOG0020444 OG0017769	FALSE	9313
Chr06	55754159	55756860	SbPI569459.06G189900	13_19512	550	19513	PI_569459	Arr852648	TRUE	OG0017770	N0.HOG0020445 OG0017770	FALSE	9318
Chr06	55762472	55770055	SbPI569459.06G190000	13_19513	289	19514	PI_569459	Arr348208	TRUE	OG0017771	N0.HOG0020446 OG0017771	FALSE	9319
Chr06	55778078	55781232	SbPI569459.06G190200	13_19515	243	19516	PI_569459	Arr348209	TRUE	OG0017772	N0.HOG0020447 OG0017772	FALSE	9320
Chr06	55882305	55882629	SbPI569459.06G191100	13_19524	108	19525	PI_569459	Arr852650	FALSE	OG0017773	N0.HOG0020448 OG0017773	FALSE	9326
Chr06	55888025	55893860	SbPI569459.06G191200	13_19525	929	19526	PI_569459	Arr348214	TRUE	OG0017774	N0.HOG0020449 OG0017774	FALSE	9328
Chr06	55904103	55905553	SbPI569459.06G191300	13_19526	215	19527	PI_569459	Arr348215	TRUE	OG0017775	N0.HOG0020450 OG0017775	FALSE	9329
Chr06	55921784	55925623	SbPI569459.06G191400	13_19527	266	19528	PI_569459	Arr348216	TRUE	OG0017776	N0.HOG0020451 OG0017776	FALSE	9330
Chr06	55926026	55927434	SbPI569459.06G191500	13_19528	268	19529	PI_569459	Arr348217	TRUE	OG0017777	N0.HOG0020452 OG0017777	FALSE	9331
Chr06	55931145	55933835	SbPI569459.06G191600	13_19529	378	19530	PI_569459	Arr348218	TRUE	OG0017778	N0.HOG0020453 OG0017778	FALSE	9332
Chr06	55936447	55941073	SbPI569459.06G191700	13_19530	416	19531	PI_569459	Arr348219	TRUE	OG0017779	N0.HOG0020454 OG0017779	FALSE	9333
Chr06	55941740	55942109	SbPI569459.06G191800	13_19531	123	19532	PI_569459	Arr348220	TRUE	OG0017780	N0.HOG0020455 OG0017780	FALSE	9334
Chr06	55948238	55950823	SbPI569459.06G191900	13_19532	229	19533	PI_569459	Arr348221	TRUE	OG0017781	N0.HOG0020456 OG0017781	FALSE	9336
Chr06	55967838	55972531	SbPI569459.06G192200	13_19535	1189	19536	PI_569459	Arr348223	TRUE	OG0017782	N0.HOG0020457 OG0017782	FALSE	9339
Chr06	55976554	55977993	SbPI569459.06G192300	13_19536	368	19537	PI_569459	Arr348224	TRUE	OG0017783	N0.HOG0020458 OG0017783	FALSE	9340
Chr06	55997965	56000964	SbPI569459.06G192600	13_19539	310	19540	PI_569459	Arr348225	TRUE	OG0017784	N0.HOG0020459 OG0017784	FALSE	9342
Chr06	56018412	56021917	SbPI569459.06G192900	13_19542	451	19543	PI_569459	Arr852652	TRUE	OG0017785	N0.HOG0020460 OG0017785	FALSE	9343
Chr06	56072518	56077516	SbPI569459.06G193500	13_19548	273	19549	PI_569459	Arr348230	TRUE	OG0017786	N0.HOG0020461 OG0017786	FALSE	9349
Chr06	56082293	56095943	SbPI569459.06G193700	13_19550	1628	19551	PI_569459	Arr348231	TRUE	OG0017787	N0.HOG0020462 OG0017787	FALSE	9350
Chr06	56111104	56114790	SbPI569459.06G193800	13_19551	535	19552	PI_569459	Arr348232	TRUE	OG0017788	N0.HOG0020463 OG0017788	FALSE	9351
Chr06	56120696	56127837	SbPI569459.06G193900	13_19552	776	19553	PI_569459	Arr348233	TRUE	OG0017789	N0.HOG0020464 OG0017789	FALSE	9352
Chr06	56136394	56137222	SbPI569459.06G194000	13_19553	96	19554	PI_569459	Arr348234	TRUE	OG0017790	N0.HOG0020465 OG0017790	FALSE	9353
Chr06	56151255	56154515	SbPI569459.06G194300	13_19556	386	19557	PI_569459	Arr348236	TRUE	OG0017791	N0.HOG0020466 OG0017791	FALSE	9356
Chr06	56157083	56160051	SbPI569459.06G194500	13_19558	459	19559	PI_569459	Arr348238	TRUE	OG0017792	N0.HOG0020467 OG0017792	FALSE	9358
Chr06	56160799	56167254	SbPI569459.06G194600	13_19559	484	19560	PI_569459	Arr348239	TRUE	OG0017793	N0.HOG0020468 OG0017793	FALSE	9359
Chr06	56176114	56179856	SbPI569459.06G194700	13_19560	284	19561	PI_569459	Arr348240	TRUE	OG0017794	N0.HOG0020469 OG0017794	FALSE	9360
Chr06	56182507	56187096	SbPI569459.06G194800	13_19561	416	19562	PI_569459	Arr348241	TRUE	OG0017795	N0.HOG0020470 OG0017795	FALSE	9361
Chr06	56188254	56191811	SbPI569459.06G194900	13_19562	368	19563	PI_569459	Arr348242	TRUE	OG0017796	N0.HOG0020471 OG0017796	FALSE	9362
Chr06	56191863	56194696	SbPI569459.06G195000	13_19563	201	19564	PI_569459	Arr348243	TRUE	OG0017797	N0.HOG0020472 OG0017797	FALSE	9363
Chr06	56234432	56235099	SbPI569459.06G195500	13_19568	131	19569	PI_569459	Arr348247	TRUE	OG0017798	N0.HOG0020473 OG0017798	FALSE	9368
Chr06	56238798	56239501	SbPI569459.06G195600	13_19569	138	19570	PI_569459	Arr348248	TRUE	OG0017799	N0.HOG0020474 OG0017799	FALSE	9369
Chr06	56241625	56245753	SbPI569459.06G195700	13_19570	693	19571	PI_569459	Arr348249	TRUE	OG0017800	N0.HOG0020475 OG0017800	FALSE	9370
Chr06	56248784	56255445	SbPI569459.06G195800	13_19571	749	19572	PI_569459	Arr348250	TRUE	OG0017801	N0.HOG0020476 OG0017801	FALSE	9371
Chr06	56259498	56261847	SbPI569459.06G195900	13_19572	290	19573	PI_569459	Arr348251	TRUE	OG0017802	N0.HOG0020477 OG0017802	FALSE	9372
Chr06	56273522	56274497	SbPI569459.06G196100	13_19574	325	19575	PI_569459	Arr348253	TRUE	OG0017803	N0.HOG0020478 OG0017803	FALSE	9375
Chr06	56277871	56285870	SbPI569459.06G196200	13_19575	403	19576	PI_569459	Arr348254	TRUE	OG0017804	N0.HOG0020479 OG0017804	FALSE	9376
Chr06	56294631	56295693	SbPI569459.06G196400	13_19577	354	19578	PI_569459	Arr852653	TRUE	OG0017805	N0.HOG0020480 OG0017805	FALSE	9377
Chr06	56297486	56303149	SbPI569459.06G196500	13_19578	347	19579	PI_569459	Arr348255	TRUE	OG0017806	N0.HOG0020481 OG0017806	FALSE	9378
Chr06	56308270	56316722	SbPI569459.06G196600	13_19579	446	19580	PI_569459	Arr852653	FALSE	OG0017807	N0.HOG0020482 OG0017807	FALSE	9377
Chr06	56321102	56325086	SbPI569459.06G196700	13_19580	435	19581	PI_569459	Arr348256	TRUE	OG0017808	N0.HOG0020483 OG0017808	FALSE	9381
Chr06	56325865	56330255	SbPI569459.06G196800	13_19581	457	19582	PI_569459	Arr348257	TRUE	OG0017809	N0.HOG0020484 OG0017809	FALSE	9383
Chr06	56330720	56334300	SbPI569459.06G196900	13_19582	412	19583	PI_569459	Arr348258	TRUE	OG0017810	N0.HOG0020485 OG0017810	FALSE	9384
Chr06	56334816	56337994	SbPI569459.06G197100	13_19584	341	19585	PI_569459	Arr348259	TRUE	OG0017811	N0.HOG0020486 OG0017811	FALSE	9385
Chr06	56337605	56346093	SbPI569459.06G197200	13_19585	1592	19586	PI_569459	Arr852654	FALSE	OG0017812	N0.HOG0020487 OG0017812	FALSE	9386
Chr06	56401959	56403118	SbPI569459.06G197900	13_19592	226	19593	PI_569459	Arr348262	TRUE	OG0017813	N0.HOG0020488 OG0017813	FALSE	9391
Chr06	56412497	56417418	SbPI569459.06G198100	13_19594	783	19595	PI_569459	Arr348263	TRUE	OG0017814	N0.HOG0020489 OG0017814	FALSE	9392
Chr06	56418948	56423542	SbPI569459.06G198200	13_19595	553	19596	PI_569459	Arr348264	TRUE	OG0017815	N0.HOG0020490 OG0017815	FALSE	9393
Chr06	56446490	56447569	SbPI569459.06G198400	13_19597	187	19598	PI_569459	Arr348265	TRUE	OG0017816	N0.HOG0020491 OG0017816	FALSE	9394
Chr06	56457407	56466879	SbPI569459.06G198600	13_19599	1041	19600	PI_569459	Arr348266	TRUE	OG0017817	N0.HOG0020492 OG0017817	FALSE	9395
Chr06	56470161	56472631	SbPI569459.06G198800	13_19601	329	19602	PI_569459	Arr348268	TRUE	OG0017818	N0.HOG0020493 OG0017818	FALSE	9397
Chr06	56477875	56480261	SbPI569459.06G199000	13_19603	348	19604	PI_569459	Arr348270	TRUE	OG0017819	N0.HOG0020494 OG0017819	FALSE	9399
Chr06	56486192	56494179	SbPI569459.06G199200	13_19605	1213	19606	PI_569459	Arr348272	TRUE	OG0017820	N0.HOG0020495 OG0017820	FALSE	9402
Chr06	56505934	56507275	SbPI569459.06G199300	13_19606	447	19607	PI_569459	Arr348273	TRUE	OG0017821	N0.HOG0020496 OG0017821	FALSE	9404
Chr06	56510333	56512843	SbPI569459.06G199400	13_19607	285	19608	PI_569459	Arr348274	TRUE	OG0017822	N0.HOG0020497 OG0017822	FALSE	9405
Chr06	56522730	56526107	SbPI569459.06G199500	13_19608	290	19609	PI_569459	Arr348275	TRUE	OG0017823	N0.HOG0020498 OG0017823	FALSE	9406
Chr06	56526874	56531328	SbPI569459.06G199600	13_19609	470	19610	PI_569459	Arr348276	TRUE	OG0017824	N0.HOG0020499 OG0017824	FALSE	9407
Chr06	56566602	56572542	SbPI569459.06G200000	13_19613	1021	19614	PI_569459	Arr348279	TRUE	OG0017825	N0.HOG0020500 OG0017825	FALSE	9410
Chr06	56576120	56577833	SbPI569459.06G200200	13_19615	180	19616	PI_569459	Arr348282	TRUE	OG0017826	N0.HOG0020501 OG0017826	FALSE	9413
Chr06	56581808	56587744	SbPI569459.06G200300	13_19616	790	19617	PI_569459	Arr348283	TRUE	OG0017827	N0.HOG0020502 OG0017827	FALSE	9414
Chr06	56590921	56596205	SbPI569459.06G200400	13_19617	834	19618	PI_569459	Arr348284	TRUE	OG0017828	N0.HOG0020503 OG0017828	FALSE	9415
Chr06	56596235	56597739	SbPI569459.06G200500	13_19618	336	19619	PI_569459	Arr852655	FALSE	OG0017829	N0.HOG0020504 OG0017829	FALSE	9416
Chr06	56607953	56610618	SbPI569459.06G200700	13_19620	346	19621	PI_569459	Arr852655	FALSE	OG0017830	N0.HOG0020505 OG0017830	FALSE	9416
Chr06	56618224	56620094	SbPI569459.06G200900	13_19622	323	19623	PI_569459	Arr852655	FALSE	OG0017831	N0.HOG0020506 OG0017831	FALSE	9416
Chr06	56716908	56718784	SbPI569459.06G201800	13_19631	350	19632	PI_569459	Arr852655	FALSE	OG0017832	N0.HOG0020507 OG0017832	FALSE	9416
Chr06	56721644	56725454	SbPI569459.06G201900	13_19632	529	19633	PI_569459	Arr348286	TRUE	OG0017833	N0.HOG0020508 OG0017833	FALSE	9419
Chr06	56732564	56733655	SbPI569459.06G202000	13_19633	214	19634	PI_569459	Arr348287	TRUE	OG0017834	N0.HOG0020509 OG0017834	FALSE	9420
Chr06	56747892	56752384	SbPI569459.06G202200	13_19635	846	19636	PI_569459	Arr348289	TRUE	OG0017835	N0.HOG0020510 OG0017835	FALSE	9422
Chr06	56765992	56771140	SbPI569459.06G202300	13_19636	456	19637	PI_569459	Arr348290	TRUE	OG0017836	N0.HOG0020511 OG0017836	FALSE	9423
Chr06	56782203	56786867	SbPI569459.06G202500	13_19638	311	19639	PI_569459	Arr348291	TRUE	OG0017837	N0.HOG0020512 OG0017837	FALSE	9424
Chr06	56811712	56816107	SbPI569459.06G203000	13_19643	866	19644	PI_569459	Arr852656	FALSE	OG0017838	N0.HOG0020513 OG0017838	FALSE	9427
Chr06	56833891	56834818	SbPI569459.06G203300	13_19646	309	19647	PI_569459	Arr348294	TRUE	OG0017839	N0.HOG0020514 OG0017839	FALSE	9429
Chr06	56839612	56842888	SbPI569459.06G203400	13_19647	841	19648	PI_569459	Arr852656	TRUE	OG0017840	N0.HOG0020515 OG0017840	FALSE	9427
Chr06	56843887	56847509	SbPI569459.06G203500	13_19648	835	19649	PI_569459	Arr852656	FALSE	OG0017841	N0.HOG0020516 OG0017841	FALSE	9427
Chr06	56868697	56872764	SbPI569459.06G203800	13_19651	841	19652	PI_569459	Arr852656	FALSE	OG0017842	N0.HOG0020517 OG0017842	FALSE	9427
Chr06	56897447	56897747	SbPI569459.06G204300	13_19656	100	19657	PI_569459	Arr348298	TRUE	OG0017843	N0.HOG0020518 OG0017843	FALSE	9434
Chr06	56916322	56917491	SbPI569459.06G204900	13_19662	161	19663	PI_569459	Arr348299	TRUE	OG0017844	N0.HOG0020519 OG0017844	FALSE	9436
Chr06	56917635	56919953	SbPI569459.06G205000	13_19663	644	19664	PI_569459	Arr348300	TRUE	OG0017845	N0.HOG0020520 OG0017845	FALSE	9438
Chr06	56932408	56934433	SbPI569459.06G205300	13_19666	99	19667	PI_569459	Arr348302	TRUE	OG0017846	N0.HOG0020521 OG0017846	FALSE	9440
Chr06	56934466	56940602	SbPI569459.06G205400	13_19667	705	19668	PI_569459	Arr348303	TRUE	OG0017847	N0.HOG0020522 OG0017847	FALSE	9441
Chr06	56940495	56943965	SbPI569459.06G205500	13_19668	707	19669	PI_569459	Arr348304	TRUE	OG0017848	N0.HOG0020523 OG0017848	FALSE	9442
Chr06	56945612	56948402	SbPI569459.06G205600	13_19669	556	19670	PI_569459	Arr348305	TRUE	OG0017849	N0.HOG0020524 OG0017849	FALSE	9443
Chr06	56948373	56951467	SbPI569459.06G205700	13_19670	451	19671	PI_569459	Arr348306	TRUE	OG0017850	N0.HOG0020525 OG0017850	FALSE	9444
Chr06	56951246	56956680	SbPI569459.06G205800	13_19671	232	19672	PI_569459	Arr348307	TRUE	OG0017851	N0.HOG0020526 OG0017851	FALSE	9445
Chr06	56963850	56967406	SbPI569459.06G206000	13_19673	455	19674	PI_569459	Arr348308	TRUE	OG0017852	N0.HOG0020527 OG0017852	FALSE	9446
Chr06	56967669	56970194	SbPI569459.06G206100	13_19674	306	19675	PI_569459	Arr348310	TRUE	OG0017853	N0.HOG0020528 OG0017853	FALSE	9449
Chr06	56991736	56993952	SbPI569459.06G206500	13_19678	477	19679	PI_569459	Arr348314	TRUE	OG0017854	N0.HOG0020529 OG0017854	FALSE	9453
Chr06	57006793	57011196	SbPI569459.06G206800	13_19681	528	19682	PI_569459	Arr348317	TRUE	OG0017855	N0.HOG0020530 OG0017855	FALSE	9457
Chr06	57027205	57028600	SbPI569459.06G207100	13_19684	206	19685	PI_569459	Arr348320	TRUE	OG0017856	N0.HOG0020531 OG0017856	FALSE	9460
Chr06	57029009	57036088	SbPI569459.06G207200	13_19685	1025	19686	PI_569459	Arr348321	TRUE	OG0017857	N0.HOG0020532 OG0017857	FALSE	9461
Chr06	57037450	57039356	SbPI569459.06G207300	13_19686	457	19687	PI_569459	Arr348322	TRUE	OG0017858	N0.HOG0020533 OG0017858	FALSE	9462
Chr06	57045755	57046365	SbPI569459.06G207400	13_19687	175	19688	PI_569459	Arr348323	TRUE	OG0017859	N0.HOG0020534 OG0017859	FALSE	9463
Chr06	57047997	57052338	SbPI569459.06G207500	13_19688	531	19689	PI_569459	Arr348324	TRUE	OG0017860	N0.HOG0020535 OG0017860	FALSE	9464
Chr06	57056430	57057477	SbPI569459.06G207600	13_19689	165	19690	PI_569459	Arr348325	TRUE	OG0017861	N0.HOG0020536 OG0017861	FALSE	9467
Chr06	57059500	57060601	SbPI569459.06G207700	13_19690	179	19691	PI_569459	Arr348326	TRUE	OG0017862	N0.HOG0020537 OG0017862	FALSE	9468
Chr06	57063658	57064971	SbPI569459.06G207800	13_19691	354	19692	PI_569459	Arr348327	TRUE	OG0017863	N0.HOG0020538 OG0017863	FALSE	9469
Chr06	57100715	57102678	SbPI569459.06G207900	13_19692	520	19693	PI_569459	Arr348328	TRUE	OG0017864	N0.HOG0020539 OG0017864	FALSE	9470
Chr06	57169568	57170960	SbPI569459.06G208300	13_19696	197	19697	PI_569459	Arr348330	TRUE	OG0017865	N0.HOG0020540 OG0017865	FALSE	9472
Chr06	57171371	57174289	SbPI569459.06G208400	13_19697	316	19698	PI_569459	Arr348331	TRUE	OG0017866	N0.HOG0020541 OG0017866	FALSE	9473
Chr06	57174156	57222848	SbPI569459.06G208500	13_19698	707	19699	PI_569459	Arr348332	TRUE	OG0017867	N0.HOG0020542 OG0017867	FALSE	9474
Chr06	57182001	57186022	SbPI569459.06G208600	13_19699	301	19700	PI_569459	Arr348333	TRUE	OG0017868	N0.HOG0020543 OG0017868	FALSE	9475
Chr06	57189328	57198349	SbPI569459.06G208700	13_19700	768	19701	PI_569459	Arr348334	TRUE	OG0017869	N0.HOG0020544 OG0017869	FALSE	9476
Chr06	57236565	57236697	SbPI569459.06G208900	13_19702	44	19703	PI_569459	Arr348336	TRUE	OG0017870	N0.HOG0020545 OG0017870	FALSE	9479
Chr06	57259495	57261975	SbPI569459.06G209200	13_19705	740	19706	PI_569459	Arr348339	TRUE	OG0017871	N0.HOG0020546 OG0017871	FALSE	9482
Chr06	57264154	57265977	SbPI569459.06G209300	13_19706	500	19707	PI_569459	Arr348340	TRUE	OG0017872	N0.HOG0020547 OG0017872	FALSE	9483
Chr06	57266418	57270604	SbPI569459.06G209400	13_19707	247	19708	PI_569459	Arr348341	TRUE	OG0017873	N0.HOG0020548 OG0017873	FALSE	9484
Chr06	57284814	57286187	SbPI569459.06G209500	13_19708	105	19709	PI_569459	Arr348342	TRUE	OG0017874	N0.HOG0020549 OG0017874	FALSE	9485
Chr06	57314571	57318179	SbPI569459.06G209700	13_19710	270	19711	PI_569459	Arr348344	TRUE	OG0017875	N0.HOG0020550 OG0017875	FALSE	9487
Chr06	57323178	57328351	SbPI569459.06G209900	13_19712	402	19713	PI_569459	Arr348345	TRUE	OG0017876	N0.HOG0020551 OG0017876	FALSE	9490
Chr06	57345355	57352816	SbPI569459.06G210300	13_19716	722	19717	PI_569459	Arr348348	TRUE	OG0017877	N0.HOG0020552 OG0017877	FALSE	9493
Chr06	57353693	57356763	SbPI569459.06G210400	13_19717	447	19718	PI_569459	Arr348349	TRUE	OG0017878	N0.HOG0020553 OG0017878	FALSE	9494
Chr06	57364910	57367146	SbPI569459.06G210500	13_19718	167	19719	PI_569459	Arr348350	TRUE	OG0017879	N0.HOG0020554 OG0017879	FALSE	9495
Chr06	57369959	57372704	SbPI569459.06G210600	13_19719	532	19720	PI_569459	Arr348351	TRUE	OG0017880	N0.HOG0020555 OG0017880	FALSE	9496
Chr06	57384705	57389579	SbPI569459.06G210800	13_19721	587	19722	PI_569459	Arr348353	TRUE	OG0017881	N0.HOG0020556 OG0017881	FALSE	9499
Chr06	57389388	57390457	SbPI569459.06G210900	13_19722	214	19723	PI_569459	Arr348354	TRUE	OG0017882	N0.HOG0020557 OG0017882	FALSE	9500
Chr06	57391884	57392664	SbPI569459.06G211000	13_19723	130	19724	PI_569459	Arr348355	TRUE	OG0017883	N0.HOG0020558 OG0017883	FALSE	9501
Chr06	57393353	57398460	SbPI569459.06G211100	13_19724	404	19725	PI_569459	Arr348356	TRUE	OG0017884	N0.HOG0020559 OG0017884	FALSE	9502
Chr06	57444567	57458827	SbPI569459.06G211600	13_19729	1716	19730	PI_569459	Arr348361	TRUE	OG0017885	N0.HOG0020560 OG0017885	FALSE	9508
Chr06	57461168	57462188	SbPI569459.06G211700	13_19730	232	19731	PI_569459	Arr348362	TRUE	OG0017886	N0.HOG0020561 OG0017886	FALSE	9510
Chr06	57465090	57466123	SbPI569459.06G211800	13_19731	246	19732	PI_569459	Arr348363	TRUE	OG0017887	N0.HOG0020562 OG0017887	FALSE	9511
Chr06	57466004	57469725	SbPI569459.06G211900	13_19732	399	19733	PI_569459	Arr348364	TRUE	OG0017888	N0.HOG0020563 OG0017888	FALSE	9512
Chr06	57474542	57478853	SbPI569459.06G212000	13_19733	566	19734	PI_569459	Arr348365	TRUE	OG0017889	N0.HOG0020564 OG0017889	FALSE	9513
Chr06	57480750	57485963	SbPI569459.06G212100	13_19734	524	19735	PI_569459	Arr348366	TRUE	OG0017890	N0.HOG0020565 OG0017890	FALSE	9514
Chr06	57489794	57491204	SbPI569459.06G212200	13_19735	470	19736	PI_569459	Arr348367	TRUE	OG0017891	N0.HOG0020566 OG0017891	FALSE	9515
Chr06	57495193	57499245	SbPI569459.06G212300	13_19736	524	19737	PI_569459	Arr348368	TRUE	OG0017892	N0.HOG0020567 OG0017892	FALSE	9516
Chr06	57507830	57512891	SbPI569459.06G212400	13_19737	886	19738	PI_569459	Arr348369	TRUE	OG0017893	N0.HOG0020568 OG0017893	FALSE	9517
Chr06	57528404	57532966	SbPI569459.06G212600	13_19739	545	19740	PI_569459	Arr348370	TRUE	OG0017894	N0.HOG0020569 OG0017894	FALSE	9518
Chr06	57537378	57538278	SbPI569459.06G212700	13_19740	257	19741	PI_569459	Arr348371	TRUE	OG0017895	N0.HOG0020570 OG0017895	FALSE	9520
Chr06	57547387	57552613	SbPI569459.06G212800	13_19741	673	19742	PI_569459	Arr348372	TRUE	OG0017896	N0.HOG0020571 OG0017896	FALSE	9521
Chr06	57563584	57571418	SbPI569459.06G213000	13_19743	661	19744	PI_569459	Arr348373	TRUE	OG0017897	N0.HOG0020572 OG0017897	FALSE	9522
Chr06	57572645	57574386	SbPI569459.06G213100	13_19744	257	19745	PI_569459	Arr348374	TRUE	OG0017898	N0.HOG0020573 OG0017898	FALSE	9523
Chr06	57607337	57611224	SbPI569459.06G213300	13_19746	502	19747	PI_569459	Arr348375	TRUE	OG0017899	N0.HOG0020574 OG0017899	FALSE	9525
Chr06	57624562	57627352	SbPI569459.06G213400	13_19747	164	19748	PI_569459	Arr348376	TRUE	OG0017900	N0.HOG0020575 OG0017900	FALSE	9526
Chr06	57628343	57633376	SbPI569459.06G213500	13_19748	908	19749	PI_569459	Arr348377	TRUE	OG0017901	N0.HOG0020576 OG0017901	FALSE	9527
Chr06	57639461	57640463	SbPI569459.06G213600	13_19749	246	19750	PI_569459	Arr348378	TRUE	OG0017902	N0.HOG0020577 OG0017902	FALSE	9528
Chr06	57647269	57648850	SbPI569459.06G213700	13_19750	464	19751	PI_569459	Arr348379	TRUE	OG0017903	N0.HOG0020578 OG0017903	FALSE	9529
Chr06	57665031	57665379	SbPI569459.06G213800	13_19751	116	19752	PI_569459	Arr348380	TRUE	OG0017904	N0.HOG0020579 OG0017904	FALSE	9531
Chr06	57687087	57697563	SbPI569459.06G214000	13_19753	748	19754	PI_569459	Arr852659	FALSE	OG0017905	N0.HOG0020580 OG0017905	FALSE	9533
Chr06	57698892	57704219	SbPI569459.06G214100	13_19754	702	19755	PI_569459	Arr348382	TRUE	OG0017906	N0.HOG0020581 OG0017906	FALSE	9534
Chr06	57716019	57718081	SbPI569459.06G214200	13_19755	328	19756	PI_569459	Arr348383	TRUE	OG0017907	N0.HOG0020582 OG0017907	FALSE	9535
Chr06	57722648	57727837	SbPI569459.06G214300	13_19756	465	19757	PI_569459	Arr348384	TRUE	OG0017908	N0.HOG0020583 OG0017908	FALSE	9536
Chr06	57736199	57740060	SbPI569459.06G214400	13_19757	455	19758	PI_569459	Arr348385	TRUE	OG0017909	N0.HOG0020584 OG0017909	FALSE	9537
Chr06	57750506	57752648	SbPI569459.06G214600	13_19759	76	19760	PI_569459	Arr348386	TRUE	OG0017910	N0.HOG0020585 OG0017910	FALSE	9539
Chr06	57752883	57755786	SbPI569459.06G214700	13_19760	430	19761	PI_569459	Arr348387	TRUE	OG0017911	N0.HOG0020586 OG0017911	FALSE	9540
Chr06	57755910	57760662	SbPI569459.06G214800	13_19761	563	19762	PI_569459	Arr348388	TRUE	OG0017912	N0.HOG0020587 OG0017912	FALSE	9541
Chr06	57770327	57772066	SbPI569459.06G215200	13_19765	486	19766	PI_569459	Arr852660	TRUE	OG0017913	N0.HOG0020588 OG0017913	FALSE	9538
Chr06	57772602	57775505	SbPI569459.06G215300	13_19766	288	19767	PI_569459	Arr348389	TRUE	OG0017914	N0.HOG0020589 OG0017914	FALSE	9543
Chr06	57775383	57782412	SbPI569459.06G215400	13_19767	500	19768	PI_569459	Arr348390	TRUE	OG0017915	N0.HOG0020590 OG0017915	FALSE	9544
Chr06	57830084	57839826	SbPI569459.06G215800	13_19771	833	19772	PI_569459	Arr348394	TRUE	OG0017916	N0.HOG0020591 OG0017916	FALSE	9548
Chr06	57840553	57842310	SbPI569459.06G215900	13_19772	322	19773	PI_569459	Arr348395	TRUE	OG0017917	N0.HOG0020592 OG0017917	FALSE	9549
Chr06	57851827	57855448	SbPI569459.06G216100	13_19774	753	19775	PI_569459	Arr852659	TRUE	OG0017918	N0.HOG0020593 OG0017918	FALSE	9533
Chr06	57855987	57859183	SbPI569459.06G216200	13_19775	769	19776	PI_569459	Arr348396	TRUE	OG0017919	N0.HOG0020594 OG0017919	FALSE	9550
Chr06	57860785	57866222	SbPI569459.06G216300	13_19776	434	19777	PI_569459	Arr348397	TRUE	OG0017920	N0.HOG0020595 OG0017920	FALSE	9551
Chr06	57866222	57873050	SbPI569459.06G216400	13_19777	672	19778	PI_569459	Arr348398	TRUE	OG0017921	N0.HOG0020596 OG0017921	FALSE	9552
Chr06	57886771	57891222	SbPI569459.06G216700	13_19780	505	19781	PI_569459	Arr348401	TRUE	OG0017922	N0.HOG0020597 OG0017922	FALSE	9555
Chr06	57894914	57897725	SbPI569459.06G216800	13_19781	291	19782	PI_569459	Arr348402	TRUE	OG0017923	N0.HOG0020598 OG0017923	FALSE	9557
Chr06	57900055	57901971	SbPI569459.06G216900	13_19782	298	19783	PI_569459	Arr348403	TRUE	OG0017924	N0.HOG0020599 OG0017924	FALSE	9558
Chr06	57902322	57905603	SbPI569459.06G217000	13_19783	246	19784	PI_569459	Arr348404	TRUE	OG0017925	N0.HOG0020600 OG0017925	FALSE	9559
Chr06	57905144	57911031	SbPI569459.06G217100	13_19784	216	19785	PI_569459	Arr348405	TRUE	OG0017926	N0.HOG0020601 OG0017926	FALSE	9560
Chr06	57928919	57933035	SbPI569459.06G217200	13_19785	275	19786	PI_569459	Arr348406	TRUE	OG0017927	N0.HOG0020602 OG0017927	FALSE	9561
Chr06	57934720	57937798	SbPI569459.06G217300	13_19786	209	19787	PI_569459	Arr348407	TRUE	OG0017928	N0.HOG0020603 OG0017928	FALSE	9562
Chr06	57940234	57945534	SbPI569459.06G217400	13_19787	418	19788	PI_569459	Arr348408	TRUE	OG0017929	N0.HOG0020604 OG0017929	FALSE	9563
Chr06	57946460	57948343	SbPI569459.06G217500	13_19788	432	19789	PI_569459	Arr348409	TRUE	OG0017930	N0.HOG0020605 OG0017930	FALSE	9564
Chr06	57953821	57954761	SbPI569459.06G217600	13_19789	168	19790	PI_569459	Arr348410	TRUE	OG0017931	N0.HOG0020606 OG0017931	FALSE	9565
Chr06	57959958	57968809	SbPI569459.06G217700	13_19790	698	19791	PI_569459	Arr348411	TRUE	OG0017932	N0.HOG0020607 OG0017932	FALSE	9566
Chr06	57977240	57982079	SbPI569459.06G217800	13_19791	489	19792	PI_569459	Arr348412	TRUE	OG0017933	N0.HOG0020608 OG0017933	FALSE	9569
Chr06	57984928	57990724	SbPI569459.06G217900	13_19792	382	19793	PI_569459	Arr348413	TRUE	OG0017934	N0.HOG0020609 OG0017934	FALSE	9570
Chr06	57996151	57999833	SbPI569459.06G218000	13_19793	374	19794	PI_569459	Arr348414	TRUE	OG0017935	N0.HOG0020610 OG0017935	FALSE	9571
Chr06	58000583	58004531	SbPI569459.06G218100	13_19794	682	19795	PI_569459	Arr348415	TRUE	OG0017936	N0.HOG0020611 OG0017936	FALSE	9572
Chr06	58005326	58010425	SbPI569459.06G218200	13_19795	823	19796	PI_569459	Arr348416	TRUE	OG0017937	N0.HOG0020612 OG0017937	FALSE	9573
Chr06	58012380	58013236	SbPI569459.06G218400	13_19797	165	19798	PI_569459	Arr348417	TRUE	OG0017938	N0.HOG0020613 OG0017938	FALSE	9574
Chr06	58054810	58055989	SbPI569459.06G219200	13_19805	173	19806	PI_569459	Arr348425	TRUE	OG0017939	N0.HOG0020614 OG0017939	FALSE	9583
Chr06	58079817	58088017	SbPI569459.06G219300	13_19806	952	19807	PI_569459	Arr348426	TRUE	OG0017940	N0.HOG0020615 OG0017940	FALSE	9584
Chr06	58186973	58191219	SbPI569459.06G219700	13_19810	401	19811	PI_569459	Arr348429	TRUE	OG0017941	N0.HOG0020616 OG0017941	FALSE	9587
Chr06	58197390	58201819	SbPI569459.06G219800	13_19811	341	19812	PI_569459	Arr348430	TRUE	OG0017942	N0.HOG0020617 OG0017942	FALSE	9588
Chr06	58205020	58213194	SbPI569459.06G219900	13_19812	1419	19813	PI_569459	Arr348431	TRUE	OG0017943	N0.HOG0020618 OG0017943	FALSE	9590
Chr06	58215420	58219043	SbPI569459.06G220000	13_19813	406	19814	PI_569459	Arr348432	TRUE	OG0017944	N0.HOG0020619 OG0017944	FALSE	9591
Chr06	58241317	58247196	SbPI569459.06G220400	13_19817	336	19818	PI_569459	Arr348436	TRUE	OG0017945	N0.HOG0020620 OG0017945	FALSE	9595
Chr06	58248874	58251551	SbPI569459.06G220500	13_19818	423	19819	PI_569459	Arr348437	TRUE	OG0017946	N0.HOG0020621 OG0017946	FALSE	9596
Chr06	58258676	58264080	SbPI569459.06G220700	13_19820	432	19821	PI_569459	Arr348439	TRUE	OG0017947	N0.HOG0020622 OG0017947	FALSE	9598
Chr06	58288564	58288846	SbPI569459.06G221200	13_19825	94	19826	PI_569459	Arr348443	TRUE	OG0017948	N0.HOG0020623 OG0017948	FALSE	9603
Chr06	58372441	58373256	SbPI569459.06G221500	13_19828	136	19829	PI_569459	Arr348444	TRUE	OG0017949	N0.HOG0020624 OG0017949	FALSE	9605
Chr06	58382538	58386073	SbPI569459.06G221700	13_19830	787	19831	PI_569459	Arr348446	TRUE	OG0017950	N0.HOG0020625 OG0017950	FALSE	9607
Chr06	58391235	58395255	SbPI569459.06G221900	13_19832	285	19833	PI_569459	Arr348448	TRUE	OG0017951	N0.HOG0020626 OG0017951	FALSE	9609
Chr06	58398969	58399977	SbPI569459.06G222100	13_19834	336	19835	PI_569459	Arr348450	TRUE	OG0017952	N0.HOG0020627 OG0017952	FALSE	9611
Chr06	58403850	58407211	SbPI569459.06G222200	13_19835	387	19836	PI_569459	Arr348451	TRUE	OG0017953	N0.HOG0020628 OG0017953	FALSE	9612
Chr06	58409058	58411770	SbPI569459.06G222300	13_19836	477	19837	PI_569459	Arr348452	TRUE	OG0017954	N0.HOG0020629 OG0017954	FALSE	9613
Chr06	58413172	58419983	SbPI569459.06G222400	13_19837	380	19838	PI_569459	Arr348453	TRUE	OG0017955	N0.HOG0020630 OG0017955	FALSE	9614
Chr06	58423252	58423588	SbPI569459.06G222500	13_19838	112	19839	PI_569459	Arr348454	TRUE	OG0017956	N0.HOG0020631 OG0017956	FALSE	9615
Chr06	58429282	58429906	SbPI569459.06G222600	13_19839	208	19840	PI_569459	Arr348455	TRUE	OG0017957	N0.HOG0020632 OG0017957	FALSE	9616
Chr06	58444857	58450747	SbPI569459.06G222700	13_19840	626	19841	PI_569459	Arr348456	TRUE	OG0017958	N0.HOG0020633 OG0017958	FALSE	9617
Chr06	58450806	58451888	SbPI569459.06G222800	13_19841	87	19842	PI_569459	Arr348457	TRUE	OG0017959	N0.HOG0020634 OG0017959	FALSE	9618
Chr06	58451907	58453277	SbPI569459.06G222900	13_19842	349	19843	PI_569459	Arr348458	TRUE	OG0017960	N0.HOG0020635 OG0017960	FALSE	9619
Chr06	58453298	58466191	SbPI569459.06G223000	13_19843	1338	19844	PI_569459	Arr348459	TRUE	OG0017961	N0.HOG0020636 OG0017961	FALSE	9620
Chr06	58471748	58473453	SbPI569459.06G223100	13_19844	418	19845	PI_569459	Arr348460	TRUE	OG0017962	N0.HOG0020637 OG0017962	FALSE	9621
Chr06	58473821	58476411	SbPI569459.06G223200	13_19845	640	19846	PI_569459	Arr348461	TRUE	OG0017963	N0.HOG0020638 OG0017963	FALSE	9622
Chr06	58478720	58480261	SbPI569459.06G223300	13_19846	494	19847	PI_569459	Arr348462	TRUE	OG0017964	N0.HOG0020639 OG0017964	FALSE	9623
Chr06	58487046	58488467	SbPI569459.06G223400	13_19847	136	19848	PI_569459	Arr348463	TRUE	OG0017965	N0.HOG0020640 OG0017965	FALSE	9624
Chr06	58488342	58492665	SbPI569459.06G223500	13_19848	453	19849	PI_569459	Arr348464	TRUE	OG0017966	N0.HOG0020641 OG0017966	FALSE	9625
Chr06	58493485	58497676	SbPI569459.06G223600	13_19849	320	19850	PI_569459	Arr348465	TRUE	OG0017967	N0.HOG0020642 OG0017967	FALSE	9626
Chr06	58498261	58500748	SbPI569459.06G223700	13_19850	68	19851	PI_569459	Arr348466	TRUE	OG0017968	N0.HOG0020643 OG0017968	FALSE	9627
Chr06	58500292	58505881	SbPI569459.06G223800	13_19851	661	19852	PI_569459	Arr348467	TRUE	OG0017969	N0.HOG0020644 OG0017969	FALSE	9628
Chr06	58518739	58526649	SbPI569459.06G223900	13_19852	950	19853	PI_569459	Arr348468	TRUE	OG0017970	N0.HOG0020645 OG0017970	FALSE	9629
Chr06	58526884	58530666	SbPI569459.06G224000	13_19853	175	19854	PI_569459	Arr348469	TRUE	OG0017971	N0.HOG0020646 OG0017971	FALSE	9630
Chr06	58530821	58535131	SbPI569459.06G224100	13_19854	311	19855	PI_569459	Arr348470	TRUE	OG0017972	N0.HOG0020647 OG0017972	FALSE	9631
Chr06	58535629	58538168	SbPI569459.06G224200	13_19855	175	19856	PI_569459	Arr348471	TRUE	OG0017973	N0.HOG0020648 OG0017973	FALSE	9632
Chr06	58538695	58540993	SbPI569459.06G224300	13_19856	183	19857	PI_569459	Arr348472	TRUE	OG0017974	N0.HOG0020649 OG0017974	FALSE	9633
Chr06	58543198	58544270	SbPI569459.06G224400	13_19857	151	19858	PI_569459	Arr348473	TRUE	OG0017975	N0.HOG0020650 OG0017975	FALSE	9634
Chr06	58558000	58558979	SbPI569459.06G224500	13_19858	143	19859	PI_569459	Arr348474	TRUE	OG0017976	N0.HOG0020651 OG0017976	FALSE	9635
Chr06	58564509	58572943	SbPI569459.06G224600	13_19859	344	19860	PI_569459	Arr348475	TRUE	OG0017977	N0.HOG0020652 OG0017977	FALSE	9636
Chr06	58574732	58585094	SbPI569459.06G224700	13_19860	685	19861	PI_569459	Arr348476	TRUE	OG0017978	N0.HOG0020653 OG0017978	FALSE	9637
Chr06	58590879	58600382	SbPI569459.06G224800	13_19861	501	19862	PI_569459	Arr852662	FALSE	OG0017979	N0.HOG0020654 OG0017979	FALSE	9604
Chr06	58621528	58628623	SbPI569459.06G225000	13_19863	501	19864	PI_569459	Arr852662	TRUE	OG0017980	N0.HOG0020655 OG0017980	FALSE	9604
Chr06	58665609	58667733	SbPI569459.06G225400	13_19867	440	19868	PI_569459	Arr852664	TRUE	OG0017981	N0.HOG0020656 OG0017981	FALSE	9641
Chr06	58679394	58682730	SbPI569459.06G225600	13_19869	416	19870	PI_569459	Arr348479	TRUE	OG0017982	N0.HOG0020657 OG0017982	FALSE	9643
Chr06	58687541	58694667	SbPI569459.06G225700	13_19870	553	19871	PI_569459	Arr348480	TRUE	OG0017983	N0.HOG0020658 OG0017983	FALSE	9644
Chr06	58698034	58703335	SbPI569459.06G225800	13_19871	492	19872	PI_569459	Arr852662	FALSE	OG0017984	N0.HOG0020659 OG0017984	FALSE	9604
Chr06	58723708	58730209	SbPI569459.06G226000	13_19873	451	19874	PI_569459	Arr348482	TRUE	OG0017985	N0.HOG0020660 OG0017985	FALSE	9646
Chr06	58732710	58735855	SbPI569459.06G226200	13_19875	184	19876	PI_569459	Arr348484	TRUE	OG0017986	N0.HOG0020661 OG0017986	FALSE	9648
Chr06	58737881	58739380	SbPI569459.06G226300	13_19876	328	19877	PI_569459	Arr348485	TRUE	OG0017987	N0.HOG0020662 OG0017987	FALSE	9649
Chr06	58801428	58805125	SbPI569459.06G226800	13_19881	557	19882	PI_569459	Arr348490	TRUE	OG0017988	N0.HOG0020663 OG0017988	FALSE	9654
Chr06	58805163	58809226	SbPI569459.06G226900	13_19882	626	19883	PI_569459	Arr348491	TRUE	OG0017989	N0.HOG0020664 OG0017989	FALSE	9656
Chr06	58825780	58829005	SbPI569459.06G227000	13_19883	88	19884	PI_569459	Arr348492	TRUE	OG0017990	N0.HOG0020665 OG0017990	FALSE	9657
Chr06	58881451	58882533	SbPI569459.06G228000	13_19893	217	19894	PI_569459	Arr348502	TRUE	OG0017991	N0.HOG0020666 OG0017991	FALSE	9669
Chr06	58886428	58889300	SbPI569459.06G228100	13_19894	186	19895	PI_569459	Arr348503	TRUE	OG0017992	N0.HOG0020667 OG0017992	FALSE	9670
Chr06	58890281	58891295	SbPI569459.06G228200	13_19895	174	19896	PI_569459	Arr348504	TRUE	OG0017993	N0.HOG0020668 OG0017993	FALSE	9671
Chr06	58917965	58920230	SbPI569459.06G228500	13_19898	358	19899	PI_569459	Arr348507	TRUE	OG0017994	N0.HOG0020669 OG0017994	FALSE	9674
Chr06	58926306	58928595	SbPI569459.06G228700	13_19900	334	19901	PI_569459	Arr348508	TRUE	OG0017995	N0.HOG0020670 OG0017995	FALSE	9676
Chr06	58933898	58937194	SbPI569459.06G228800	13_19901	244	19902	PI_569459	Arr348509	TRUE	OG0017996	N0.HOG0020671 OG0017996	FALSE	9677
Chr06	58951800	58956937	SbPI569459.06G229000	13_19903	490	19904	PI_569459	Arr348511	TRUE	OG0017997	N0.HOG0020672 OG0017997	FALSE	9679
Chr06	58961707	58964291	SbPI569459.06G229200	13_19905	287	19906	PI_569459	Arr348513	TRUE	OG0017998	N0.HOG0020673 OG0017998	FALSE	9681
Chr06	58967482	58978091	SbPI569459.06G229300	13_19906	265	19907	PI_569459	Arr348514	TRUE	OG0017999	N0.HOG0020674 OG0017999	FALSE	9682
Chr06	58983066	58985183	SbPI569459.06G229400	13_19907	423	19908	PI_569459	Arr348515	TRUE	OG0018000	N0.HOG0020675 OG0018000	FALSE	9683
Chr06	58987457	58990041	SbPI569459.06G229500	13_19908	626	19909	PI_569459	Arr348516	TRUE	OG0018001	N0.HOG0020676 OG0018001	FALSE	9684
Chr06	59010950	59014829	SbPI569459.06G229900	13_19912	215	19913	PI_569459	Arr348520	TRUE	OG0018002	N0.HOG0020677 OG0018002	FALSE	9688
Chr06	59021413	59025788	SbPI569459.06G230100	13_19914	543	19915	PI_569459	Arr348522	TRUE	OG0018003	N0.HOG0020678 OG0018003	FALSE	9690
Chr06	59027482	59029020	SbPI569459.06G230200	13_19915	225	19916	PI_569459	Arr348523	TRUE	OG0018004	N0.HOG0020679 OG0018004	FALSE	9691
Chr06	59034810	59038478	SbPI569459.06G230300	13_19916	418	19917	PI_569459	Arr348524	TRUE	OG0018005	N0.HOG0020680 OG0018005	FALSE	9692
Chr06	59055838	59058965	SbPI569459.06G230700	13_19920	426	19921	PI_569459	Arr348528	TRUE	OG0018006	N0.HOG0020681 OG0018006	FALSE	9696
Chr06	59082219	59084451	SbPI569459.06G231000	13_19923	450	19924	PI_569459	Arr348531	TRUE	OG0018007	N0.HOG0020682 OG0018007	FALSE	9699
Chr06	59084323	59090208	SbPI569459.06G231100	13_19924	468	19925	PI_569459	Arr348532	TRUE	OG0018008	N0.HOG0020683 OG0018008	FALSE	9700
Chr06	59107393	59109594	SbPI569459.06G231200	13_19925	113	19926	PI_569459	Arr348533	TRUE	OG0018009	N0.HOG0020684 OG0018009	FALSE	9701
Chr06	59109236	59116318	SbPI569459.06G231300	13_19926	556	19927	PI_569459	Arr348534	TRUE	OG0018010	N0.HOG0020685 OG0018010	FALSE	9702
Chr06	59116618	59120441	SbPI569459.06G231400	13_19927	385	19928	PI_569459	Arr348535	TRUE	OG0018011	N0.HOG0020686 OG0018011	FALSE	9703
Chr06	59123449	59125179	SbPI569459.06G231500	13_19928	305	19929	PI_569459	Arr348536	TRUE	OG0018012	N0.HOG0020687 OG0018012	FALSE	9704
Chr06	59126297	59129247	SbPI569459.06G231600	13_19929	457	19930	PI_569459	Arr348537	TRUE	OG0018013	N0.HOG0020688 OG0018013	FALSE	9706
Chr06	59129313	59131291	SbPI569459.06G231700	13_19930	635	19931	PI_569459	Arr348538	TRUE	OG0018014	N0.HOG0020689 OG0018014	FALSE	9707
Chr06	59133860	59139270	SbPI569459.06G231800	13_19931	464	19932	PI_569459	Arr348539	TRUE	OG0018015	N0.HOG0020690 OG0018015	FALSE	9708
Chr06	59150118	59152722	SbPI569459.06G231900	13_19932	388	19933	PI_569459	Arr348540	TRUE	OG0018016	N0.HOG0020691 OG0018016	FALSE	9709
Chr06	59157934	59161145	SbPI569459.06G232000	13_19933	290	19934	PI_569459	Arr348541	TRUE	OG0018017	N0.HOG0020692 OG0018017	FALSE	9710
Chr06	59163445	59169805	SbPI569459.06G232100	13_19934	597	19935	PI_569459	Arr348542	TRUE	OG0018018	N0.HOG0020693 OG0018018	FALSE	9711
Chr06	59170430	59174048	SbPI569459.06G232200	13_19935	488	19936	PI_569459	Arr348543	TRUE	OG0018019	N0.HOG0020694 OG0018019	FALSE	9712
Chr06	59181060	59184591	SbPI569459.06G232300	13_19936	492	19937	PI_569459	Arr348544	TRUE	OG0018020	N0.HOG0020695 OG0018020	FALSE	9713
Chr06	59196747	59200308	SbPI569459.06G232400	13_19937	388	19938	PI_569459	Arr348545	TRUE	OG0018021	N0.HOG0020696 OG0018021	FALSE	9714
Chr06	59201504	59205597	SbPI569459.06G232500	13_19938	691	19939	PI_569459	Arr348546	TRUE	OG0018022	N0.HOG0020697 OG0018022	FALSE	9715
Chr06	59235356	59243278	SbPI569459.06G232700	13_19940	820	19941	PI_569459	Arr348547	TRUE	OG0018023	N0.HOG0020698 OG0018023	FALSE	9718
Chr06	59251232	59255370	SbPI569459.06G233000	13_19943	1035	19944	PI_569459	Arr348548	TRUE	OG0018024	N0.HOG0020699 OG0018024	FALSE	9719
Chr06	59278541	59282286	SbPI569459.06G233200	13_19945	139	19946	PI_569459	Arr348549	TRUE	OG0018025	N0.HOG0020700 OG0018025	FALSE	9721
Chr06	59290046	59293141	SbPI569459.06G233400	13_19947	720	19948	PI_569459	Arr348551	TRUE	OG0018026	N0.HOG0020701 OG0018026	FALSE	9723
Chr06	59294104	59298535	SbPI569459.06G233500	13_19948	251	19949	PI_569459	Arr348552	TRUE	OG0018027	N0.HOG0020702 OG0018027	FALSE	9724
Chr06	59301212	59302610	SbPI569459.06G233600	13_19949	413	19950	PI_569459	Arr348553	TRUE	OG0018028	N0.HOG0020703 OG0018028	FALSE	9726
Chr06	59306126	59308906	SbPI569459.06G233700	13_19950	405	19951	PI_569459	Arr348554	TRUE	OG0018029	N0.HOG0020704 OG0018029	FALSE	9727
Chr06	59309151	59315149	SbPI569459.06G233800	13_19951	319	19952	PI_569459	Arr348555	TRUE	OG0018030	N0.HOG0020705 OG0018030	FALSE	9728
Chr06	59337730	59339087	SbPI569459.06G233900	13_19952	171	19953	PI_569459	Arr348556	TRUE	OG0018031	N0.HOG0020706 OG0018031	FALSE	9729
Chr06	59344501	59350838	SbPI569459.06G234000	13_19953	305	19954	PI_569459	Arr348557	TRUE	OG0018032	N0.HOG0020707 OG0018032	FALSE	9730
Chr06	59351896	59352547	SbPI569459.06G234100	13_19954	175	19955	PI_569459	Arr348558	TRUE	OG0018033	N0.HOG0020708 OG0018033	FALSE	9731
Chr06	59354721	59356554	SbPI569459.06G234200	13_19955	317	19956	PI_569459	Arr348559	TRUE	OG0018034	N0.HOG0020709 OG0018034	FALSE	9732
Chr06	59361040	59365686	SbPI569459.06G234300	13_19956	253	19957	PI_569459	Arr348560	TRUE	OG0018035	N0.HOG0020710 OG0018035	FALSE	9733
Chr06	59365716	59369901	SbPI569459.06G234400	13_19957	309	19958	PI_569459	Arr348561	TRUE	OG0018036	N0.HOG0020711 OG0018036	FALSE	9734
Chr06	59371706	59373520	SbPI569459.06G234500	13_19958	228	19959	PI_569459	Arr348562	TRUE	OG0018037	N0.HOG0020712 OG0018037	FALSE	9736
Chr06	59374008	59380841	SbPI569459.06G234600	13_19959	1030	19960	PI_569459	Arr348563	TRUE	OG0018038	N0.HOG0020713 OG0018038	FALSE	9737
Chr06	59381262	59387496	SbPI569459.06G234700	13_19960	583	19961	PI_569459	Arr348564	TRUE	OG0018039	N0.HOG0020714 OG0018039	FALSE	9738
Chr06	59393286	59394925	SbPI569459.06G234800	13_19961	256	19962	PI_569459	Arr348565	TRUE	OG0018040	N0.HOG0020715 OG0018040	FALSE	9739
Chr06	59396124	59400174	SbPI569459.06G234900	13_19962	324	19963	PI_569459	Arr348566	TRUE	OG0018041	N0.HOG0020716 OG0018041	FALSE	9740
Chr06	59400963	59404254	SbPI569459.06G235000	13_19963	356	19964	PI_569459	Arr348567	TRUE	OG0018042	N0.HOG0020717 OG0018042	FALSE	9741
Chr06	59418740	59421549	SbPI569459.06G235200	13_19965	689	19966	PI_569459	Arr348568	TRUE	OG0018043	N0.HOG0020718 OG0018043	FALSE	9742
Chr06	59427766	59433370	SbPI569459.06G235400	13_19967	1382	19968	PI_569459	Arr348570	TRUE	OG0018044	N0.HOG0020719 OG0018044	FALSE	9744
Chr06	59446773	59449850	SbPI569459.06G235600	13_19969	631	19970	PI_569459	Arr348571	TRUE	OG0018045	N0.HOG0020720 OG0018045	FALSE	9747
Chr06	59453097	59472538	SbPI569459.06G235700	13_19970	4737	19971	PI_569459	Arr348572	TRUE	OG0018046	N0.HOG0020721 OG0018046	FALSE	9748
Chr06	59482042	59484101	SbPI569459.06G235900	13_19972	495	19973	PI_569459	Arr348574	TRUE	OG0018047	N0.HOG0020722 OG0018047	FALSE	9750
Chr06	59485165	59490843	SbPI569459.06G236000	13_19973	721	19974	PI_569459	Arr348575	TRUE	OG0018048	N0.HOG0020723 OG0018048	FALSE	9751
Chr06	59493191	59495243	SbPI569459.06G236100	13_19974	546	19975	PI_569459	Arr348576	TRUE	OG0018049	N0.HOG0020724 OG0018049	FALSE	9752
Chr06	59495894	59500829	SbPI569459.06G236200	13_19975	799	19976	PI_569459	Arr348577	TRUE	OG0018050	N0.HOG0020725 OG0018050	FALSE	9753
Chr06	59501365	59504027	SbPI569459.06G236300	13_19976	176	19977	PI_569459	Arr348578	TRUE	OG0018051	N0.HOG0020726 OG0018051	FALSE	9754
Chr06	59503927	59506077	SbPI569459.06G236400	13_19977	600	19978	PI_569459	Arr348579	TRUE	OG0018052	N0.HOG0020727 OG0018052	FALSE	9755
Chr06	59506479	59509296	SbPI569459.06G236500	13_19978	144	19979	PI_569459	Arr348580	TRUE	OG0018053	N0.HOG0020728 OG0018053	FALSE	9756
Chr06	59509429	59513474	SbPI569459.06G236600	13_19979	471	19980	PI_569459	Arr348581	TRUE	OG0018054	N0.HOG0020729 OG0018054	FALSE	9757
Chr06	59523628	59525554	SbPI569459.06G236700	13_19980	269	19981	PI_569459	Arr348582	TRUE	OG0018055	N0.HOG0020730 OG0018055	FALSE	9758
Chr06	59530155	59535671	SbPI569459.06G236800	13_19981	435	19982	PI_569459	Arr348583	TRUE	OG0018056	N0.HOG0020731 OG0018056	FALSE	9759
Chr06	59540405	59544610	SbPI569459.06G236900	13_19982	303	19983	PI_569459	Arr348584	TRUE	OG0018057	N0.HOG0020732 OG0018057	FALSE	9760
Chr06	59548445	59554703	SbPI569459.06G237000	13_19983	389	19984	PI_569459	Arr348585	TRUE	OG0018058	N0.HOG0020733 OG0018058	FALSE	9761
Chr06	59554748	59556771	SbPI569459.06G237100	13_19984	472	19985	PI_569459	Arr348586	TRUE	OG0018059	N0.HOG0020734 OG0018059	FALSE	9762
Chr06	59563082	59564672	SbPI569459.06G237200	13_19985	530	19986	PI_569459	Arr348587	TRUE	OG0018060	N0.HOG0020735 OG0018060	FALSE	9763
Chr06	59577728	59581401	SbPI569459.06G237400	13_19987	729	19988	PI_569459	Arr348589	TRUE	OG0018061	N0.HOG0020736 OG0018061	FALSE	9765
Chr06	59581655	59586093	SbPI569459.06G237500	13_19988	514	19989	PI_569459	Arr348590	TRUE	OG0018062	N0.HOG0020737 OG0018062	FALSE	9766
Chr06	59620449	59621887	SbPI569459.06G238000	13_19993	184	19994	PI_569459	Arr348595	TRUE	OG0018063	N0.HOG0020738 OG0018063	FALSE	9773
Chr06	59630071	59634609	SbPI569459.06G238100	13_19994	803	19995	PI_569459	Arr348596	TRUE	OG0018064	N0.HOG0020739 OG0018064	FALSE	9774
Chr06	59635546	59636354	SbPI569459.06G238200	13_19995	225	19996	PI_569459	Arr348597	TRUE	OG0018065	N0.HOG0020740 OG0018065	FALSE	9775
Chr06	59641859	59644011	SbPI569459.06G238400	13_19997	174	19998	PI_569459	Arr348598	TRUE	OG0018066	N0.HOG0020741 OG0018066	FALSE	9776
Chr06	59649565	59651322	SbPI569459.06G238600	13_19999	386	20000	PI_569459	Arr348600	TRUE	OG0018067	N0.HOG0020742 OG0018067	FALSE	9778
Chr06	59672170	59674877	SbPI569459.06G239100	13_20004	537	20005	PI_569459	Arr348605	TRUE	OG0018068	N0.HOG0020743 OG0018068	FALSE	9784
Chr06	59676597	59679799	SbPI569459.06G239200	13_20005	302	20006	PI_569459	Arr348606	TRUE	OG0018069	N0.HOG0020744 OG0018069	FALSE	9785
Chr06	59679799	59683527	SbPI569459.06G239300	13_20006	378	20007	PI_569459	Arr348607	TRUE	OG0018070	N0.HOG0020745 OG0018070	FALSE	9786
Chr06	59698311	59699655	SbPI569459.06G239400	13_20007	263	20008	PI_569459	Arr348608	TRUE	OG0018071	N0.HOG0020746 OG0018071	FALSE	9787
Chr06	59704968	59706763	SbPI569459.06G239600	13_20009	461	20010	PI_569459	Arr348610	TRUE	OG0018072	N0.HOG0020747 OG0018072	FALSE	9789
Chr06	59709600	59711368	SbPI569459.06G239700	13_20010	402	20011	PI_569459	Arr348611	TRUE	OG0018073	N0.HOG0020748 OG0018073	FALSE	9791
Chr06	59718003	59720072	SbPI569459.06G239800	13_20011	256	20012	PI_569459	Arr348612	TRUE	OG0018074	N0.HOG0020749 OG0018074	FALSE	9792
Chr06	59720738	59724477	SbPI569459.06G239900	13_20012	220	20013	PI_569459	Arr348613	TRUE	OG0018075	N0.HOG0020750 OG0018075	FALSE	9793
Chr06	59726796	59733673	SbPI569459.06G240000	13_20013	452	20014	PI_569459	Arr348614	TRUE	OG0018076	N0.HOG0020751 OG0018076	FALSE	9794
Chr06	59784361	59788075	SbPI569459.06G240700	13_20020	257	20021	PI_569459	Arr348621	TRUE	OG0018077	N0.HOG0020752 OG0018077	FALSE	9802
Chr06	59797590	59800502	SbPI569459.06G240900	13_20022	335	20023	PI_569459	Arr348623	TRUE	OG0018078	N0.HOG0020753 OG0018078	FALSE	9805
Chr06	59802038	59808315	SbPI569459.06G241000	13_20023	293	20024	PI_569459	Arr348624	TRUE	OG0018079	N0.HOG0020754 OG0018079	FALSE	9806
Chr06	59811298	59813387	SbPI569459.06G241100	13_20024	465	20025	PI_569459	Arr348625	TRUE	OG0018080	N0.HOG0020755 OG0018080	FALSE	9807
Chr06	59813704	59817834	SbPI569459.06G241200	13_20025	491	20026	PI_569459	Arr348626	TRUE	OG0018081	N0.HOG0020756 OG0018081	FALSE	9808
Chr06	59818887	59820809	SbPI569459.06G241300	13_20026	137	20027	PI_569459	Arr348627	TRUE	OG0018082	N0.HOG0020757 OG0018082	FALSE	9809
Chr06	59840085	59844861	SbPI569459.06G241400	13_20027	309	20028	PI_569459	Arr348628	TRUE	OG0018083	N0.HOG0020758 OG0018083	FALSE	9810
Chr06	59847409	59850392	SbPI569459.06G241500	13_20028	250	20029	PI_569459	Arr348629	TRUE	OG0018084	N0.HOG0020759 OG0018084	FALSE	9812
Chr06	59852651	59855870	SbPI569459.06G241600	13_20029	956	20030	PI_569459	Arr348630	TRUE	OG0018085	N0.HOG0020760 OG0018085	FALSE	9813
Chr06	59858834	59863192	SbPI569459.06G241700	13_20030	433	20031	PI_569459	Arr348631	TRUE	OG0018086	N0.HOG0020761 OG0018086	FALSE	9814
Chr06	59863811	59875225	SbPI569459.06G241800	13_20031	1168	20032	PI_569459	Arr348632	TRUE	OG0018087	N0.HOG0020762 OG0018087	FALSE	9815
Chr06	59876373	59884260	SbPI569459.06G241900	13_20032	1101	20033	PI_569459	Arr348633	TRUE	OG0018088	N0.HOG0020763 OG0018088	FALSE	9816
Chr06	59893305	59896522	SbPI569459.06G242000	13_20033	394	20034	PI_569459	Arr348634	TRUE	OG0018089	N0.HOG0020764 OG0018089	FALSE	9817
Chr06	59897965	59899281	SbPI569459.06G242100	13_20034	296	20035	PI_569459	Arr348635	TRUE	OG0018090	N0.HOG0020765 OG0018090	FALSE	9818
Chr06	59901310	59905510	SbPI569459.06G242200	13_20035	203	20036	PI_569459	Arr348636	TRUE	OG0018091	N0.HOG0020766 OG0018091	FALSE	9819
Chr06	59907270	59909248	SbPI569459.06G242300	13_20036	578	20037	PI_569459	Arr348637	TRUE	OG0018092	N0.HOG0020767 OG0018092	FALSE	9820
Chr06	59910296	59911245	SbPI569459.06G242400	13_20037	129	20038	PI_569459	Arr348638	TRUE	OG0018093	N0.HOG0020768 OG0018093	FALSE	9821
Chr06	59944614	59946144	SbPI569459.06G242700	13_20040	510	20041	PI_569459	Arr348641	TRUE	OG0018094	N0.HOG0020769 OG0018094	FALSE	9824
Chr06	59950542	59955815	SbPI569459.06G242800	13_20041	1013	20042	PI_569459	Arr348642	TRUE	OG0018095	N0.HOG0020770 OG0018095	FALSE	9825
Chr06	59957917	59961433	SbPI569459.06G243000	13_20043	418	20044	PI_569459	Arr348644	TRUE	OG0018096	N0.HOG0020771 OG0018096	FALSE	9827
Chr06	60011191	60012471	SbPI569459.06G243300	13_20046	230	20047	PI_569459	Arr348646	TRUE	OG0018097	N0.HOG0020772 OG0018097	FALSE	9830
Chr06	60012885	60021018	SbPI569459.06G243400	13_20047	887	20048	PI_569459	Arr348647	TRUE	OG0018098	N0.HOG0020773 OG0018098	FALSE	9831
Chr06	60023241	60025553	SbPI569459.06G243500	13_20048	626	20049	PI_569459	Arr348648	TRUE	OG0018099	N0.HOG0020774 OG0018099	FALSE	9833
Chr06	60035488	60036499	SbPI569459.06G243800	13_20051	162	20052	PI_569459	Arr348650	TRUE	OG0018100	N0.HOG0020775 OG0018100	FALSE	9835
Chr06	60038753	60040156	SbPI569459.06G243900	13_20052	338	20053	PI_569459	Arr348651	TRUE	OG0018101	N0.HOG0020776 OG0018101	FALSE	9836
Chr06	60044168	60047911	SbPI569459.06G244000	13_20053	554	20054	PI_569459	Arr348652	TRUE	OG0018102	N0.HOG0020777 OG0018102	FALSE	9837
Chr06	60056576	60057404	SbPI569459.06G244100	13_20054	276	20055	PI_569459	Arr348653	TRUE	OG0018103	N0.HOG0020778 OG0018103	FALSE	9838
Chr06	60065250	60067325	SbPI569459.06G244300	13_20056	498	20057	PI_569459	Arr348655	TRUE	OG0018104	N0.HOG0020779 OG0018104	FALSE	9840
Chr06	60069039	60070376	SbPI569459.06G244400	13_20057	207	20058	PI_569459	Arr348656	TRUE	OG0018105	N0.HOG0020780 OG0018105	FALSE	9841
Chr06	60080600	60081798	SbPI569459.06G244600	13_20059	220	20060	PI_569459	Arr348657	TRUE	OG0018106	N0.HOG0020781 OG0018106	FALSE	9842
Chr06	60088228	60090507	SbPI569459.06G244700	13_20060	302	20061	PI_569459	Arr348658	TRUE	OG0018107	N0.HOG0020782 OG0018107	FALSE	9844
Chr06	60090677	60097141	SbPI569459.06G244800	13_20061	633	20062	PI_569459	Arr348659	TRUE	OG0018108	N0.HOG0020783 OG0018108	FALSE	9845
Chr06	60101123	60103121	SbPI569459.06G244900	13_20062	294	20063	PI_569459	Arr348662	TRUE	OG0018109	N0.HOG0020784 OG0018109	FALSE	9848
Chr06	60105081	60109441	SbPI569459.06G245000	13_20063	264	20064	PI_569459	Arr348661	TRUE	OG0018110	N0.HOG0020785 OG0018110	FALSE	9847
Chr06	60109486	60116240	SbPI569459.06G245100	13_20064	967	20065	PI_569459	Arr348663	TRUE	OG0018111	N0.HOG0020786 OG0018111	FALSE	9849
Chr06	60130484	60132402	SbPI569459.06G245200	13_20065	429	20066	PI_569459	Arr348660	TRUE	OG0018112	N0.HOG0020787 OG0018112	FALSE	9846
Chr06	60142747	60146351	SbPI569459.06G245300	13_20066	462	20067	PI_569459	Arr348664	TRUE	OG0018113	N0.HOG0020788 OG0018113	FALSE	9850
Chr06	60147678	60151194	SbPI569459.06G245400	13_20067	350	20068	PI_569459	Arr348665	TRUE	OG0018114	N0.HOG0020789 OG0018114	FALSE	9851
Chr06	60151718	60154279	SbPI569459.06G245500	13_20068	73	20069	PI_569459	Arr348666	TRUE	OG0018115	N0.HOG0020790 OG0018115	FALSE	9852
Chr06	60165114	60171931	SbPI569459.06G245600	13_20069	1065	20070	PI_569459	Arr348667	TRUE	OG0018116	N0.HOG0020791 OG0018116	FALSE	9855
Chr06	60184680	60186965	SbPI569459.06G245700	13_20070	132	20071	PI_569459	Arr348668	TRUE	OG0018117	N0.HOG0020792 OG0018117	FALSE	9856
Chr06	60194992	60198677	SbPI569459.06G245900	13_20072	408	20073	PI_569459	Arr348669	TRUE	OG0018118	N0.HOG0020793 OG0018118	FALSE	9857
Chr06	60198744	60201110	SbPI569459.06G246000	13_20073	701	20074	PI_569459	Arr348670	TRUE	OG0018119	N0.HOG0020794 OG0018119	FALSE	9858
Chr06	60201410	60203418	SbPI569459.06G246100	13_20074	281	20075	PI_569459	Arr348671	TRUE	OG0018120	N0.HOG0020795 OG0018120	FALSE	9859
Chr06	60203637	60211471	SbPI569459.06G246200	13_20075	567	20076	PI_569459	Arr348672	TRUE	OG0018121	N0.HOG0020796 OG0018121	FALSE	9860
Chr06	60225864	60227106	SbPI569459.06G246300	13_20076	414	20077	PI_569459	Arr348673	TRUE	OG0018122	N0.HOG0020797 OG0018122	FALSE	9861
Chr06	60271249	60274800	SbPI569459.06G246500	13_20078	375	20079	PI_569459	Arr348674	TRUE	OG0018123	N0.HOG0020798 OG0018123	FALSE	9862
Chr06	60307068	60310232	SbPI569459.06G246900	13_20082	393	20083	PI_569459	Arr348678	TRUE	OG0018124	N0.HOG0020799 OG0018124	FALSE	9867
Chr06	60317147	60321624	SbPI569459.06G247000	13_20083	454	20084	PI_569459	Arr348679	TRUE	OG0018125	N0.HOG0020800 OG0018125	FALSE	9869
Chr06	60368656	60374246	SbPI569459.06G247800	13_20091	681	20092	PI_569459	Arr348683	TRUE	OG0018126	N0.HOG0020801 OG0018126	FALSE	9876
Chr06	60374549	60376605	SbPI569459.06G247900	13_20092	335	20093	PI_569459	Arr348684	TRUE	OG0018127	N0.HOG0020802 OG0018127	FALSE	9877
Chr06	60382706	60386074	SbPI569459.06G248000	13_20093	202	20094	PI_569459	Arr348685	TRUE	OG0018128	N0.HOG0020803 OG0018128	FALSE	9878
Chr06	60387022	60389969	SbPI569459.06G248100	13_20094	327	20095	PI_569459	Arr348686	TRUE	OG0018129	N0.HOG0020804 OG0018129	FALSE	9879
Chr06	60394154	60397244	SbPI569459.06G248200	13_20095	500	20096	PI_569459	Arr348687	TRUE	OG0018130	N0.HOG0020805 OG0018130	FALSE	9880
Chr06	60397425	60401521	SbPI569459.06G248300	13_20096	546	20097	PI_569459	Arr348688	TRUE	OG0018131	N0.HOG0020806 OG0018131	FALSE	9881
Chr06	60401697	60403074	SbPI569459.06G248400	13_20097	363	20098	PI_569459	Arr348689	TRUE	OG0018132	N0.HOG0020807 OG0018132	FALSE	9882
Chr06	60403583	60409323	SbPI569459.06G248500	13_20098	480	20099	PI_569459	Arr348690	TRUE	OG0018133	N0.HOG0020808 OG0018133	FALSE	9883
Chr06	60413941	60417501	SbPI569459.06G248700	13_20100	519	20101	PI_569459	Arr348692	TRUE	OG0018134	N0.HOG0020809 OG0018134	FALSE	9885
Chr06	60423814	60424946	SbPI569459.06G248800	13_20101	281	20102	PI_569459	Arr348693	TRUE	OG0018135	N0.HOG0020810 OG0018135	FALSE	9887
Chr06	60428654	60434048	SbPI569459.06G248900	13_20102	380	20103	PI_569459	Arr348694	TRUE	OG0018136	N0.HOG0020811 OG0018136	FALSE	9888
Chr06	60455628	60457902	SbPI569459.06G249100	13_20104	334	20105	PI_569459	Arr348696	TRUE	OG0018137	N0.HOG0020812 OG0018137	FALSE	9890
Chr06	60493277	60505230	SbPI569459.06G249400	13_20107	890	20108	PI_569459	Arr348699	TRUE	OG0018138	N0.HOG0020813 OG0018138	FALSE	9893
Chr06	60505685	60506528	SbPI569459.06G249500	13_20108	149	20109	PI_569459	Arr348700	TRUE	OG0018139	N0.HOG0020814 OG0018139	FALSE	9894
Chr06	60508511	60513217	SbPI569459.06G249600	13_20109	789	20110	PI_569459	Arr348701	TRUE	OG0018140	N0.HOG0020815 OG0018140	FALSE	9895
Chr06	60514170	60523237	SbPI569459.06G249700	13_20110	1364	20111	PI_569459	Arr348702	TRUE	OG0018141	N0.HOG0020816 OG0018141	FALSE	9896
Chr06	60529809	60534281	SbPI569459.06G249800	13_20111	1033	20112	PI_569459	Arr348703	TRUE	OG0018142	N0.HOG0020817 OG0018142	FALSE	9898
Chr06	60543169	60550222	SbPI569459.06G249900	13_20112	1511	20113	PI_569459	Arr348704	TRUE	OG0018143	N0.HOG0020818 OG0018143	FALSE	9899
Chr06	60550419	60552277	SbPI569459.06G250000	13_20113	347	20114	PI_569459	Arr348705	TRUE	OG0018144	N0.HOG0020819 OG0018144	FALSE	9900
Chr06	60560791	60563473	SbPI569459.06G250200	13_20115	313	20116	PI_569459	Arr348707	TRUE	OG0018145	N0.HOG0020820 OG0018145	FALSE	9902
Chr06	60564221	60567249	SbPI569459.06G250300	13_20116	375	20117	PI_569459	Arr348708	TRUE	OG0018146	N0.HOG0020821 OG0018146	FALSE	9903
Chr06	60570032	60574044	SbPI569459.06G250400	13_20117	707	20118	PI_569459	Arr348709	TRUE	OG0018147	N0.HOG0020822 OG0018147	FALSE	9904
Chr06	60573496	60577036	SbPI569459.06G250500	13_20118	554	20119	PI_569459	Arr348710	TRUE	OG0018148	N0.HOG0020823 OG0018148	FALSE	9905
Chr06	60599539	60602929	SbPI569459.06G250600	13_20119	363	20120	PI_569459	Arr348711	TRUE	OG0018149	N0.HOG0020824 OG0018149	FALSE	9906
Chr06	60625476	60632532	SbPI569459.06G250900	13_20122	497	20123	PI_569459	Arr348714	TRUE	OG0018150	N0.HOG0020825 OG0018150	FALSE	9910
Chr06	60638069	60641491	SbPI569459.06G251100	13_20124	361	20125	PI_569459	Arr348716	TRUE	OG0018151	N0.HOG0020826 OG0018151	FALSE	9912
Chr06	60654574	60658280	SbPI569459.06G251200	13_20125	216	20126	PI_569459	Arr348717	TRUE	OG0018152	N0.HOG0020827 OG0018152	FALSE	9913
Chr06	60695072	60695417	SbPI569459.06G251400	13_20127	115	20128	PI_569459	Arr348719	TRUE	OG0018153	N0.HOG0020828 OG0018153	FALSE	9915
Chr06	56648807	56650839	SbPI569459.06G201300	13_19626	342	19627	PI_569459	Arr852655	FALSE	OG0022513	N0.HOG0025213 OG0022513	FALSE	9416
Chr06	449452	458816	SbPI569459.06G001400	13_17627	1255	17628	PI_569459	Arr346725	TRUE	OG0023632	N0.HOG0026359 OG0023632	FALSE	7507
Chr06	863236	865927	SbPI569459.06G004400	13_17657	320	17658	PI_569459	Arr852567	FALSE	OG0023634	N0.HOG0026361 OG0023634	FALSE	7539
Chr06	992123	992555	SbPI569459.06G005000	13_17663	144	17664	PI_569459	Arr852568	TRUE	OG0023635	N0.HOG0026362 OG0023635	FALSE	7545
Chr06	1012497	1012933	SbPI569459.06G005100	13_17664	135	17665	PI_569459	Arr852568	FALSE	OG0023636	N0.HOG0026363 OG0023636	FALSE	7545
Chr06	1675823	1677490	SbPI569459.06G009100	13_17704	518	17705	PI_569459	Arr346538	TRUE	OG0023637	N0.HOG0026364 OG0023637	FALSE	24636
Chr06	4234671	4234986	SbPI569459.06G019100	13_17804	105	17805	PI_569459	Arr346540	TRUE	OG0023638	N0.HOG0026365 OG0023638	FALSE	24639
Chr06	4832195	4832969	SbPI569459.06G021200	13_17825	88	17826	PI_569459	Arr852580	FALSE	OG0023639	N0.HOG0026366 OG0023639	FALSE	7690
Chr06	6261066	6263920	SbPI569459.06G024000	13_17853	375	17854	PI_569459	Arr852583	FALSE	OG0023641	N0.HOG0026368 OG0023641	FALSE	7713
Chr06	6689941	6694125	SbPI569459.06G025400	13_17867	1081	17868	PI_569459	Arr852584	FALSE	OG0023642	N0.HOG0026369 OG0023642	FALSE	7729
Chr06	6702825	6708913	SbPI569459.06G025600	13_17869	536	17870	PI_569459	Arr346892	TRUE	OG0023643	N0.HOG0026370 OG0023643	FALSE	7730
Chr06	7272207	7273735	SbPI569459.06G026600	13_17879	264	17880	PI_569459	Arr346898	TRUE	OG0023644	N0.HOG0026371 OG0023644	FALSE	7737
Chr06	8288969	8308780	SbPI569459.06G027600	13_17889	668	17890	PI_569459	Arr346908	TRUE	OG0023645	N0.HOG0026372 OG0023645	FALSE	7749
Chr06	11632217	11634535	SbPI569459.06G029300	13_17906	383	17907	PI_569459	Arr346924	TRUE	OG0023646	N0.HOG0026373 OG0023646	FALSE	7768
Chr06	23713011	23764061	SbPI569459.06G033800	13_17951	1073	17952	PI_569459	Arr346947	TRUE	OG0023647	N0.HOG0026374 OG0023647	FALSE	7800
Chr06	36958381	36963837	SbPI569459.06G041800	13_18031	1100	18032	PI_569459	Arr852586	TRUE	OG0023648	N0.HOG0026375 OG0023648	FALSE	7863
Chr06	37209554	37218514	SbPI569459.06G042400	13_18037	98	18038	PI_569459	Arr347005	TRUE	OG0023649	N0.HOG0026376 OG0023649	FALSE	7874
Chr06	38513562	38518775	SbPI569459.06G044700	13_18060	792	18061	PI_569459	Arr347024	TRUE	OG0023650	N0.HOG0026377 OG0023650	FALSE	7897
Chr06	38864937	38877187	SbPI569459.06G045600	13_18069	174	18070	PI_569459	Arr347033	TRUE	OG0023651	N0.HOG0026378 OG0023651	FALSE	7907
Chr06	38993866	38995650	SbPI569459.06G046100	13_18074	166	18075	PI_569459	Arr346569	TRUE	OG0023652	N0.HOG0026379 OG0023652	FALSE	27094
Chr06	41046514	41047181	SbPI569459.06G051100	13_18124	174	18125	PI_569459	Arr852591	TRUE	OG0023653	N0.HOG0026380 OG0023653	FALSE	7960
Chr06	41836064	41839963	SbPI569459.06G054900	13_18162	180	18163	PI_569459	Arr346571	TRUE	OG0023654	N0.HOG0026381 OG0023654	FALSE	27109
Chr06	42281585	42282851	SbPI569459.06G056400	13_18177	286	18178	PI_569459	Arr347114	TRUE	OG0023655	N0.HOG0026382 OG0023655	FALSE	8008
Chr06	42377244	42379932	SbPI569459.06G057300	13_18186	599	18187	PI_569459	Arr852595	FALSE	OG0023656	N0.HOG0026383 OG0023656	FALSE	8014
Chr06	42447047	42447806	SbPI569459.06G057800	13_18191	253	18192	PI_569459	Arr347120	TRUE	OG0023657	N0.HOG0026384 OG0023657	FALSE	8017
Chr06	42718206	42719479	SbPI569459.06G059000	13_18203	316	18204	PI_569459	Arr347124	TRUE	OG0023659	N0.HOG0026386 OG0023659	FALSE	8022
Chr06	42770087	42771289	SbPI569459.06G059800	13_18211	275	18212	PI_569459	Arr347131	TRUE	OG0023660	N0.HOG0026387 OG0023660	FALSE	8029
Chr06	43104230	43105974	SbPI569459.06G060800	13_18221	364	18222	PI_569459	Arr347139	TRUE	OG0023661	N0.HOG0026388 OG0023661	FALSE	8041
Chr06	43207562	43208892	SbPI569459.06G061700	13_18230	346	18231	PI_569459	Arr347144	TRUE	OG0023662	N0.HOG0026389 OG0023662	FALSE	8046
Chr06	43570696	43571683	SbPI569459.06G063800	13_18251	219	18252	PI_569459	Arr347162	TRUE	OG0023663	N0.HOG0026390 OG0023663	FALSE	8069
Chr06	44439976	44441965	SbPI569459.06G069600	13_18309	399	18310	PI_569459	Arr347210	TRUE	OG0023665	N0.HOG0026392 OG0023665	FALSE	8131
Chr06	44702692	44706602	SbPI569459.06G071900	13_18332	413	18333	PI_569459	Arr347227	TRUE	OG0023666	N0.HOG0026393 OG0023666	FALSE	8151
Chr06	44850994	44852590	SbPI569459.06G072500	13_18338	532	18339	PI_569459	Arr346545	TRUE	OG0023667	N0.HOG0026394 OG0023667	FALSE	24662
Chr06	44985321	44989022	SbPI569459.06G073800	13_18351	330	18352	PI_569459	Arr347243	TRUE	OG0023668	N0.HOG0026395 OG0023668	FALSE	8172
Chr06	45260434	45261018	SbPI569459.06G076200	13_18375	148	18376	PI_569459	Arr347264	TRUE	OG0023669	N0.HOG0026396 OG0023669	FALSE	8197
Chr06	45626279	45627069	SbPI569459.06G078100	13_18394	144	18395	PI_569459	Arr347274	TRUE	OG0023670	N0.HOG0026397 OG0023670	FALSE	8209
Chr06	45699633	45702103	SbPI569459.06G079000	13_18403	333	18404	PI_569459	Arr852603	TRUE	OG0023671	N0.HOG0026398 OG0023671	FALSE	8219
Chr06	46121669	46126536	SbPI569459.06G082000	13_18433	142	18434	PI_569459	Arr347304	TRUE	OG0023672	N0.HOG0026399 OG0023672	FALSE	8250
Chr06	46127379	46128489	SbPI569459.06G082100	13_18434	131	18435	PI_569459	Arr347305	TRUE	OG0023673	N0.HOG0026400 OG0023673	FALSE	8251
Chr06	46131194	46134176	SbPI569459.06G082200	13_18435	416	18436	PI_569459	Arr347306	TRUE	OG0023674	N0.HOG0026401 OG0023674	FALSE	8252
Chr06	46141871	46143699	SbPI569459.06G082400	13_18437	423	18438	PI_569459	Arr347308	TRUE	OG0023675	N0.HOG0026402 OG0023675	FALSE	8254
Chr06	46144884	46148409	SbPI569459.06G082500	13_18438	403	18439	PI_569459	Arr347309	TRUE	OG0023676	N0.HOG0026403 OG0023676	FALSE	8255
Chr06	46149233	46150629	SbPI569459.06G082600	13_18439	198	18440	PI_569459	Arr347310	TRUE	OG0023677	N0.HOG0026404 OG0023677	FALSE	8256
Chr06	46152577	46153431	SbPI569459.06G082700	13_18440	146	18441	PI_569459	Arr347311	TRUE	OG0023678	N0.HOG0026405 OG0023678	FALSE	8257
Chr06	46164788	46165401	SbPI569459.06G082800	13_18441	131	18442	PI_569459	Arr347312	TRUE	OG0023679	N0.HOG0026406 OG0023679	FALSE	8258
Chr06	46366836	46372199	SbPI569459.06G084300	13_18456	575	18457	PI_569459	Arr346579	TRUE	OG0023680	N0.HOG0026407 OG0023680	FALSE	27152
Chr06	46632321	46633922	SbPI569459.06G086900	13_18482	104	18483	PI_569459	Arr347345	TRUE	OG0023681	N0.HOG0026408 OG0023681	FALSE	8296
Chr06	46757713	46760609	SbPI569459.06G088500	13_18498	391	18499	PI_569459	Arr347360	TRUE	OG0023682	N0.HOG0026409 OG0023682	FALSE	8311
Chr06	46929262	46929781	SbPI569459.06G090000	13_18513	173	18514	PI_569459	Arr347375	TRUE	OG0023683	N0.HOG0026410 OG0023683	FALSE	8328
Chr06	47412613	47415531	SbPI569459.06G095300	13_18566	116	18567	PI_569459	Arr347420	TRUE	OG0023684	N0.HOG0026411 OG0023684	FALSE	8380
Chr06	47503742	47504503	SbPI569459.06G096300	13_18576	235	18577	PI_569459	Arr852610	FALSE	OG0023685	N0.HOG0026412 OG0023685	FALSE	8388
Chr06	47756152	47756470	SbPI569459.06G099300	13_18606	106	18607	PI_569459	Arr347447	TRUE	OG0023686	N0.HOG0026413 OG0023686	FALSE	8414
Chr06	47765075	47766366	SbPI569459.06G099600	13_18609	239	18610	PI_569459	Arr347450	TRUE	OG0023687	N0.HOG0026414 OG0023687	FALSE	8417
Chr06	47890743	47894902	SbPI569459.06G101100	13_18624	444	18625	PI_569459	Arr347464	TRUE	OG0023688	N0.HOG0026415 OG0023688	FALSE	8433
Chr06	47982564	47987910	SbPI569459.06G102600	13_18639	557	18640	PI_569459	Arr852615	FALSE	OG0023689	N0.HOG0026416 OG0023689	FALSE	8444
Chr06	48152027	48155415	SbPI569459.06G104800	13_18661	530	18662	PI_569459	Arr852616	FALSE	OG0023691	N0.HOG0026418 OG0023691	FALSE	8466
Chr06	49037234	49037479	SbPI569459.06G114900	13_18762	51	18763	PI_569459	Arr347578	TRUE	OG0023693	N0.HOG0026420 OG0023693	FALSE	8566
Chr06	49294994	49295300	SbPI569459.06G118200	13_18795	102	18796	PI_569459	Arr347607	TRUE	OG0023694	N0.HOG0026421 OG0023694	FALSE	8600
Chr06	49389827	49391264	SbPI569459.06G119100	13_18804	479	18805	PI_569459	Arr347615	TRUE	OG0023695	N0.HOG0026422 OG0023695	FALSE	8608
Chr06	49625932	49630536	SbPI569459.06G121800	13_18831	733	18832	PI_569459	Arr347639	TRUE	OG0023696	N0.HOG0026423 OG0023696	FALSE	8635
Chr06	49904732	49908974	SbPI569459.06G124400	13_18857	514	18858	PI_569459	Arr852622	FALSE	OG0023697	N0.HOG0026424 OG0023697	FALSE	8661
Chr06	49912713	49921888	SbPI569459.06G124500	13_18858	542	18859	PI_569459	Arr852622	TRUE	OG0023698	N0.HOG0026425 OG0023698	FALSE	8661
Chr06	49952587	49962353	SbPI569459.06G124800	13_18861	528	18862	PI_569459	Arr852622	FALSE	OG0023699	N0.HOG0026426 OG0023699	FALSE	8661
Chr06	50002497	50007311	SbPI569459.06G125500	13_18868	947	18869	PI_569459	Arr852623	FALSE	OG0023700	N0.HOG0026427 OG0023700	FALSE	8669
Chr06	50409901	50411219	SbPI569459.06G129800	13_18911	197	18912	PI_569459	Arr347700	TRUE	OG0023701	N0.HOG0026428 OG0023701	FALSE	8711
Chr06	50463005	50464701	SbPI569459.06G130100	13_18914	502	18915	PI_569459	Arr852626	FALSE	OG0023702	N0.HOG0026429 OG0023702	FALSE	8715
Chr06	50490658	50496619	SbPI569459.06G130400	13_18917	398	18918	PI_569459	Arr347704	TRUE	OG0023703	N0.HOG0026430 OG0023703	FALSE	8718
Chr06	50502559	50505729	SbPI569459.06G130700	13_18920	604	18921	PI_569459	Arr852625	FALSE	OG0023704	N0.HOG0026431 OG0023704	FALSE	8687
Chr06	50523954	50528229	SbPI569459.06G130900	13_18922	723	18923	PI_569459	Arr852627	FALSE	OG0023705	N0.HOG0026432 OG0023705	FALSE	8719
Chr06	50528166	50531893	SbPI569459.06G131000	13_18923	724	18924	PI_569459	Arr852627	TRUE	OG0023706	N0.HOG0026433 OG0023706	FALSE	8719
Chr06	50533106	50536678	SbPI569459.06G131100	13_18924	626	18925	PI_569459	Arr852627	FALSE	OG0023707	N0.HOG0026434 OG0023707	FALSE	8719
Chr06	50538034	50540828	SbPI569459.06G131200	13_18925	729	18926	PI_569459	Arr347705	TRUE	OG0023708	N0.HOG0026435 OG0023708	FALSE	8722
Chr06	50540886	50542896	SbPI569459.06G131300	13_18926	253	18927	PI_569459	Arr347706	TRUE	OG0023709	N0.HOG0026436 OG0023709	FALSE	8723
Chr06	50550167	50554759	SbPI569459.06G131400	13_18927	556	18928	PI_569459	Arr347707	TRUE	OG0023710	N0.HOG0026437 OG0023710	FALSE	8724
Chr06	50558538	50559723	SbPI569459.06G131500	13_18928	302	18929	PI_569459	Arr347708	TRUE	OG0023711	N0.HOG0026438 OG0023711	FALSE	8725
Chr06	50564114	50566287	SbPI569459.06G131600	13_18929	548	18930	PI_569459	Arr347709	TRUE	OG0023712	N0.HOG0026439 OG0023712	FALSE	8726
Chr06	50575716	50580601	SbPI569459.06G131700	13_18930	510	18931	PI_569459	Arr347710	TRUE	OG0023713	N0.HOG0026440 OG0023713	FALSE	8727
Chr06	50594505	50596395	SbPI569459.06G132000	13_18933	343	18934	PI_569459	Arr347713	TRUE	OG0023714	N0.HOG0026441 OG0023714	FALSE	8730
Chr06	50676786	50679068	SbPI569459.06G133100	13_18944	150	18945	PI_569459	Arr346586	TRUE	OG0023715	N0.HOG0026442 OG0023715	FALSE	27194
Chr06	50830432	50836444	SbPI569459.06G134800	13_18961	275	18962	PI_569459	Arr347740	TRUE	OG0023716	N0.HOG0026443 OG0023716	FALSE	8760
Chr06	51056923	51058109	SbPI569459.06G137900	13_18992	344	18993	PI_569459	Arr852629	FALSE	OG0023717	N0.HOG0026444 OG0023717	FALSE	8787
Chr06	52417008	52428464	SbPI569459.06G153000	13_19143	428	19144	PI_569459	Arr347888	TRUE	OG0023719	N0.HOG0026447 OG0023719	FALSE	8940
Chr06	52583216	52584439	SbPI569459.06G155500	13_19168	369	19169	PI_569459	Arr347913	TRUE	OG0023720	N0.HOG0026448 OG0023720	FALSE	8966
Chr06	53424832	53426707	SbPI569459.06G162400	13_19237	481	19238	PI_569459	Arr852636	FALSE	OG0023721	N0.HOG0026449 OG0023721	FALSE	9043
Chr06	53553528	53554686	SbPI569459.06G164100	13_19254	127	19255	PI_569459	Arr347995	TRUE	OG0023722	N0.HOG0026450 OG0023722	FALSE	9062
Chr06	53557948	53560200	SbPI569459.06G164200	13_19255	325	19256	PI_569459	Arr347996	TRUE	OG0023723	N0.HOG0026451 OG0023723	FALSE	9063
Chr06	53583177	53590630	SbPI569459.06G164300	13_19256	530	19257	PI_569459	Arr347997	TRUE	OG0023724	N0.HOG0026452 OG0023724	FALSE	9064
Chr06	53591575	53594922	SbPI569459.06G164400	13_19257	524	19258	PI_569459	Arr347998	TRUE	OG0023725	N0.HOG0026453 OG0023725	FALSE	9065
Chr06	53680438	53681765	SbPI569459.06G165200	13_19265	341	19266	PI_569459	Arr348005	TRUE	OG0023726	N0.HOG0026454 OG0023726	FALSE	9073
Chr06	53705032	53705626	SbPI569459.06G165500	13_19268	198	19269	PI_569459	Arr852637	FALSE	OG0023727	N0.HOG0026455 OG0023727	FALSE	9066
Chr06	54722383	54724512	SbPI569459.06G177500	13_19388	332	19389	PI_569459	Arr852644	FALSE	OG0023728	N0.HOG0026456 OG0023728	FALSE	9190
Chr06	54729547	54730730	SbPI569459.06G177600	13_19389	315	19390	PI_569459	Arr852644	TRUE	OG0023729	N0.HOG0026457 OG0023729	FALSE	9190
Chr06	55387235	55388687	SbPI569459.06G185000	13_19463	351	19464	PI_569459	Arr348162	TRUE	OG0023730	N0.HOG0026458 OG0023730	FALSE	9264
Chr06	55498431	55499751	SbPI569459.06G186600	13_19479	108	19480	PI_569459	Arr348178	TRUE	OG0023731	N0.HOG0026459 OG0023731	FALSE	9281
Chr06	55526458	55527744	SbPI569459.06G186900	13_19482	254	19483	PI_569459	Arr348181	TRUE	OG0023732	N0.HOG0026460 OG0023732	FALSE	9284
Chr06	55722920	55725418	SbPI569459.06G189600	13_19509	257	19510	PI_569459	Arr348205	TRUE	OG0023734	N0.HOG0026462 OG0023734	FALSE	9314
Chr06	55770838	55773093	SbPI569459.06G190100	13_19514	550	19515	PI_569459	Arr852648	FALSE	OG0023735	N0.HOG0026463 OG0023735	FALSE	9318
Chr06	55954933	55959012	SbPI569459.06G192000	13_19533	296	19534	PI_569459	Arr346591	TRUE	OG0023736	N0.HOG0026464 OG0023736	FALSE	27253
Chr06	55985191	55988080	SbPI569459.06G192400	13_19537	482	19538	PI_569459	Arr852651	TRUE	OG0023737	N0.HOG0026465 OG0023737	FALSE	9341
Chr06	55988719	55992010	SbPI569459.06G192500	13_19538	450	19539	PI_569459	Arr852651	FALSE	OG0023738	N0.HOG0026466 OG0023738	FALSE	9341
Chr06	56147315	56148875	SbPI569459.06G194200	13_19555	198	19556	PI_569459	Arr346554	TRUE	OG0023739	N0.HOG0026467 OG0023739	FALSE	24678
Chr06	56156620	56157004	SbPI569459.06G194400	13_19557	128	19558	PI_569459	Arr348237	TRUE	OG0023740	N0.HOG0026468 OG0023740	FALSE	9357
Chr06	56290289	56291388	SbPI569459.06G196300	13_19576	325	19577	PI_569459	Arr852653	FALSE	OG0023741	N0.HOG0026469 OG0023741	FALSE	9377
Chr06	56373858	56381691	SbPI569459.06G197700	13_19590	574	19591	PI_569459	Arr348260	TRUE	OG0023742	N0.HOG0026470 OG0023742	FALSE	9387
Chr06	56381725	56388225	SbPI569459.06G197800	13_19591	790	19592	PI_569459	Arr348261	TRUE	OG0023743	N0.HOG0026471 OG0023743	FALSE	9388
Chr06	56481400	56482332	SbPI569459.06G199100	13_19604	217	19605	PI_569459	Arr348271	TRUE	OG0023744	N0.HOG0026472 OG0023744	FALSE	9400
Chr06	56562048	56564404	SbPI569459.06G199900	13_19612	547	19613	PI_569459	Arr348280	TRUE	OG0023745	N0.HOG0026473 OG0023745	FALSE	9411
Chr06	56573296	56574791	SbPI569459.06G200100	13_19614	125	19615	PI_569459	Arr348281	TRUE	OG0023746	N0.HOG0026474 OG0023746	FALSE	9412
Chr06	56622534	56624440	SbPI569459.06G201000	13_19623	341	19624	PI_569459	Arr852655	FALSE	OG0023747	N0.HOG0026475 OG0023747	FALSE	9416
Chr06	56820529	56823891	SbPI569459.06G203100	13_19644	830	19645	PI_569459	Arr852656	FALSE	OG0023749	N0.HOG0026477 OG0023749	FALSE	9427
Chr06	56855702	56860791	SbPI569459.06G203700	13_19650	826	19651	PI_569459	Arr852656	FALSE	OG0023750	N0.HOG0026478 OG0023750	FALSE	9427
Chr06	56906924	56907673	SbPI569459.06G204500	13_19658	90	19659	PI_569459	Arr852657	FALSE	OG0023751	N0.HOG0026479 OG0023751	FALSE	9435
Chr06	56915317	56916090	SbPI569459.06G204800	13_19661	85	19662	PI_569459	Arr852657	FALSE	OG0023752	N0.HOG0026480 OG0023752	FALSE	9435
Chr06	56960437	56963850	SbPI569459.06G205900	13_19672	513	19673	PI_569459	Arr348309	TRUE	OG0023753	N0.HOG0026481 OG0023753	FALSE	9448
Chr06	57340403	57342034	SbPI569459.06G210200	13_19715	316	19716	PI_569459	Arr852658	FALSE	OG0023754	N0.HOG0026482 OG0023754	FALSE	9489
Chr06	57375175	57376121	SbPI569459.06G210700	13_19720	187	19721	PI_569459	Arr348352	TRUE	OG0023755	N0.HOG0026483 OG0023755	FALSE	9497
Chr06	57410908	57414255	SbPI569459.06G211200	13_19725	149	19726	PI_569459	Arr348357	TRUE	OG0023756	N0.HOG0026484 OG0023756	FALSE	9504
Chr06	57748427	57750006	SbPI569459.06G214500	13_19758	458	19759	PI_569459	Arr852660	FALSE	OG0023757	N0.HOG0026485 OG0023757	FALSE	9538
Chr06	57880487	57882129	SbPI569459.06G216500	13_19778	451	19779	PI_569459	Arr348399	TRUE	OG0023758	N0.HOG0026486 OG0023758	FALSE	9553
Chr06	57885273	57886641	SbPI569459.06G216600	13_19779	456	19780	PI_569459	Arr348400	TRUE	OG0023759	N0.HOG0026487 OG0023759	FALSE	9554
Chr06	58097837	58121753	SbPI569459.06G219400	13_19807	714	19808	PI_569459	Arr346556	TRUE	OG0023760	N0.HOG0026488 OG0023760	FALSE	24684
Chr06	58253286	58253852	SbPI569459.06G220600	13_19819	135	19820	PI_569459	Arr348438	TRUE	OG0023761	N0.HOG0026489 OG0023761	FALSE	9597
Chr06	58264980	58265730	SbPI569459.06G220800	13_19821	250	19822	PI_569459	Arr348440	TRUE	OG0023762	N0.HOG0026490 OG0023762	FALSE	9599
Chr06	58390642	58391716	SbPI569459.06G221800	13_19831	181	19832	PI_569459	Arr348447	TRUE	OG0023763	N0.HOG0026491 OG0023763	FALSE	9608
Chr06	58397017	58398602	SbPI569459.06G222000	13_19833	466	19834	PI_569459	Arr348449	TRUE	OG0023764	N0.HOG0026492 OG0023764	FALSE	9610
Chr06	58770858	58773119	SbPI569459.06G226500	13_19878	200	19879	PI_569459	Arr348487	TRUE	OG0023765	N0.HOG0026493 OG0023765	FALSE	9651
Chr06	58957490	58960139	SbPI569459.06G229100	13_19904	149	19905	PI_569459	Arr348512	TRUE	OG0023766	N0.HOG0026494 OG0023766	FALSE	9680
Chr06	59422165	59422629	SbPI569459.06G235300	13_19966	112	19967	PI_569459	Arr348569	TRUE	OG0023768	N0.HOG0026496 OG0023768	FALSE	9743
Chr06	59644435	59646367	SbPI569459.06G238500	13_19998	385	19999	PI_569459	Arr348599	TRUE	OG0023769	N0.HOG0026497 OG0023769	FALSE	9777
Chr06	59659967	59663943	SbPI569459.06G238900	13_20002	240	20003	PI_569459	Arr348603	TRUE	OG0023770	N0.HOG0026498 OG0023770	FALSE	9782
Chr06	60235671	60236361	SbPI569459.06G246400	13_20077	230	20078	PI_569459	Arr346601	TRUE	OG0023771	N0.HOG0026499 OG0023771	FALSE	27323
Chr06	60411193	60412855	SbPI569459.06G248600	13_20099	255	20100	PI_569459	Arr348691	TRUE	OG0023772	N0.HOG0026500 OG0023772	FALSE	9884
Chr06	60704961	60706302	SbPI569459.06G251500	13_20128	447	20129	PI_569459	Arr348720	TRUE	OG0023773	N0.HOG0026501 OG0023773	FALSE	9916
Chr06	590223	591694	SbPI569459.06G002700	13_17640	342	17641	PI_569459	Arr346738	TRUE	OG0024534	N0.HOG0027304 OG0024534	FALSE	7522
Chr06	1172095	1173239	SbPI569459.06G006200	13_17675	230	17676	PI_569459	Arr852570	TRUE	OG0024535	N0.HOG0027305 OG0024535	FALSE	7555
Chr06	1488986	1491701	SbPI569459.06G007800	13_17691	728	17692	PI_569459	Arr346772	TRUE	OG0024536	N0.HOG0027306 OG0024536	FALSE	7572
Chr06	1568498	1570899	SbPI569459.06G008400	13_17697	514	17698	PI_569459	Arr346776	TRUE	OG0024537	N0.HOG0027307 OG0024537	FALSE	7576
Chr06	3089570	3093865	SbPI569459.06G014800	13_17761	115	17762	PI_569459	Arr346827	TRUE	OG0024538	N0.HOG0027308 OG0024538	FALSE	7639
Chr06	4301274	4303262	SbPI569459.06G019500	13_17808	530	17809	PI_569459	Arr346857	TRUE	OG0024539	N0.HOG0027309 OG0024539	FALSE	7676
Chr06	31189775	31194198	SbPI569459.06G036300	13_17976	212	17977	PI_569459	Arr346968	TRUE	OG0024540	N0.HOG0027310 OG0024540	FALSE	7822
Chr06	36379074	36380215	SbPI569459.06G040500	13_18018	130	18019	PI_569459	Arr852585	TRUE	OG0024541	N0.HOG0027311 OG0024541	FALSE	7858
Chr06	36737246	36743252	SbPI569459.06G041100	13_18024	1057	18025	PI_569459	Arr852586	FALSE	OG0024542	N0.HOG0027312 OG0024542	FALSE	7863
Chr06	38425347	38426259	SbPI569459.06G044200	13_18055	138	18056	PI_569459	Arr347020	TRUE	OG0024543	N0.HOG0027313 OG0024543	FALSE	7892
Chr06	41715347	41718696	SbPI569459.06G053800	13_18151	469	18152	PI_569459	Arr852592	FALSE	OG0024544	N0.HOG0027314 OG0024544	FALSE	7962
Chr06	43534801	43535623	SbPI569459.06G063400	13_18247	274	18248	PI_569459	Arr347158	TRUE	OG0024545	N0.HOG0027315 OG0024545	FALSE	8064
Chr06	44644269	44645835	SbPI569459.06G071700	13_18330	436	18331	PI_569459	Arr852599	FALSE	OG0024546	N0.HOG0027316 OG0024546	FALSE	8150
Chr06	46134191	46136082	SbPI569459.06G082300	13_18436	405	18437	PI_569459	Arr347307	TRUE	OG0024547	N0.HOG0027317 OG0024547	FALSE	8253
Chr06	47268047	47268656	SbPI569459.06G094000	13_18553	134	18554	PI_569459	Arr852608	TRUE	OG0024548	N0.HOG0027318 OG0024548	FALSE	8369
Chr06	47732079	47733504	SbPI569459.06G099000	13_18603	475	18604	PI_569459	Arr852611	TRUE	OG0024549	N0.HOG0027319 OG0024549	FALSE	8395
Chr06	47837237	47837780	SbPI569459.06G100500	13_18618	181	18619	PI_569459	Arr346583	TRUE	OG0024550	N0.HOG0027320 OG0024550	FALSE	27168
Chr06	49087546	49090083	SbPI569459.06G115700	13_18770	556	18771	PI_569459	Arr347586	TRUE	OG0024551	N0.HOG0027321 OG0024551	FALSE	8575
Chr06	49090991	49091850	SbPI569459.06G115800	13_18771	254	18772	PI_569459	Arr347587	TRUE	OG0024552	N0.HOG0027322 OG0024552	FALSE	8576
Chr06	49862139	49870596	SbPI569459.06G124200	13_18855	511	18856	PI_569459	Arr852622	FALSE	OG0024553	N0.HOG0027323 OG0024553	FALSE	8661
Chr06	50936879	50939022	SbPI569459.06G136600	13_18979	312	18980	PI_569459	Arr852628	FALSE	OG0024554	N0.HOG0027324 OG0024554	FALSE	8779
Chr06	51697640	51699984	SbPI569459.06G144800	13_19061	135	19062	PI_569459	Arr852630	TRUE	OG0024555	N0.HOG0027325 OG0024555	FALSE	8859
Chr06	51919128	51925489	SbPI569459.06G146700	13_19080	423	19081	PI_569459	Arr346550	TRUE	OG0024556	N0.HOG0027326 OG0024556	FALSE	24672
Chr06	52179013	52184807	SbPI569459.06G150700	13_19120	511	19121	PI_569459	Arr347872	TRUE	OG0024557	N0.HOG0027327 OG0024557	FALSE	8918
Chr06	52227384	52228489	SbPI569459.06G151000	13_19123	140	19124	PI_569459	Arr347875	TRUE	OG0024558	N0.HOG0027328 OG0024558	FALSE	8922
Chr06	52228871	52232077	SbPI569459.06G151100	13_19124	276	19125	PI_569459	Arr347876	TRUE	OG0024559	N0.HOG0027329 OG0024559	FALSE	8923
Chr06	53000382	53001226	SbPI569459.06G158900	13_19202	75	19203	PI_569459	Arr347946	TRUE	OG0024560	N0.HOG0027330 OG0024560	FALSE	9005
Chr06	54087672	54088257	SbPI569459.06G169300	13_19306	161	19307	PI_569459	Arr852640	TRUE	OG0024562	N0.HOG0027332 OG0024562	FALSE	9108
Chr06	54104478	54104769	SbPI569459.06G169500	13_19308	97	19309	PI_569459	Arr852641	FALSE	OG0024563	N0.HOG0027333 OG0024563	FALSE	9109
Chr06	54818738	54821536	SbPI569459.06G178800	13_19401	396	19402	PI_569459	Arr348111	TRUE	OG0024564	N0.HOG0027334 OG0024564	FALSE	9203
Chr06	55242930	55243335	SbPI569459.06G183200	13_19445	135	19446	PI_569459	Arr348149	TRUE	OG0024565	N0.HOG0027335 OG0024565	FALSE	9249
Chr06	55312340	55314857	SbPI569459.06G184200	13_19455	422	19456	PI_569459	Arr348154	TRUE	OG0024566	N0.HOG0027336 OG0024566	FALSE	9256
Chr06	55835174	55840163	SbPI569459.06G190400	13_19517	517	19518	PI_569459	Arr852649	TRUE	OG0024567	N0.HOG0027337 OG0024567	FALSE	9321
Chr06	56006948	56007917	SbPI569459.06G192700	13_19540	217	19541	PI_569459	Arr852652	FALSE	OG0024568	N0.HOG0027338 OG0024568	FALSE	9343
Chr06	56468285	56469260	SbPI569459.06G198700	13_19600	262	19601	PI_569459	Arr348267	TRUE	OG0024569	N0.HOG0027339 OG0024569	FALSE	9396
Chr06	56893862	56894379	SbPI569459.06G204200	13_19655	96	19656	PI_569459	Arr348297	TRUE	OG0024570	N0.HOG0027340 OG0024570	FALSE	9433
Chr06	57795983	57799626	SbPI569459.06G215500	13_19768	338	19769	PI_569459	Arr348391	TRUE	OG0024571	N0.HOG0027341 OG0024571	FALSE	9545
Chr06	59073680	59078799	SbPI569459.06G230900	13_19922	355	19923	PI_569459	Arr348530	TRUE	OG0024572	N0.HOG0027342 OG0024572	FALSE	9698
Chr06	59955269	59958077	SbPI569459.06G242900	13_20042	172	20043	PI_569459	Arr348643	TRUE	OG0024574	N0.HOG0027344 OG0024574	FALSE	9826
Chr06	60359656	60361652	SbPI569459.06G247600	13_20089	346	20090	PI_569459	Arr852667	FALSE	OG0024575	N0.HOG0027345 OG0024575	FALSE	9871
Chr06	1079632	1079962	SbPI569459.06G005500	13_17668	110	17669	PI_569459	Arr346754	TRUE	OG0024733	N0.HOG0027520 OG0024733	FALSE	7549
Chr06	54117833	54118082	SbPI569459.06G169700	13_19310	83	19311	PI_569459	Arr852642	FALSE	OG0024734	N0.HOG0027521 OG0024734	FALSE	9111
Chr06	1539877	1540639	SbPI569459.06G008200	13_17695	254	17696	PI_569459	Arr346773	TRUE	OG0024944	N0.HOG0027752 OG0024944	FALSE	7573
Chr06	46791324	46793606	SbPI569459.06G088700	13_18500	357	18501	PI_569459	Arr347362	TRUE	OG0024945	N0.HOG0027753 OG0024945	FALSE	8313
Chr06	47086147	47088630	SbPI569459.06G092300	13_18536	267	18537	PI_569459	Arr346581	TRUE	OG0024946	N0.HOG0027754 OG0024946	FALSE	27163
Chr06	48614991	48617707	SbPI569459.06G109900	13_18712	530	18713	PI_569459	Arr852618	TRUE	OG0024947	N0.HOG0027755 OG0024947	FALSE	8517
Chr06	48885916	48889426	SbPI569459.06G113100	13_18744	389	18745	PI_569459	Arr347560	TRUE	OG0024948	N0.HOG0027756 OG0024948	FALSE	8546
Chr06	48988085	48989652	SbPI569459.06G114200	13_18755	341	18756	PI_569459	Arr347571	TRUE	OG0024949	N0.HOG0027757 OG0024949	FALSE	8558
Chr06	49761891	49764147	SbPI569459.06G123000	13_18843	370	18844	PI_569459	Arr347650	TRUE	OG0024950	N0.HOG0027758 OG0024950	FALSE	8647
Chr06	55078071	55083100	SbPI569459.06G181900	13_19432	482	19433	PI_569459	Arr852646	FALSE	OG0024952	N0.HOG0027760 OG0024952	FALSE	9235
Chr06	55536919	55538177	SbPI569459.06G187000	13_19483	389	19484	PI_569459	Arr348182	TRUE	OG0024954	N0.HOG0027762 OG0024954	FALSE	9285
Chr06	56641006	56643279	SbPI569459.06G201100	13_19624	341	19625	PI_569459	Arr852655	FALSE	OG0024955	N0.HOG0027763 OG0024955	FALSE	9416
Chr06	57015251	57016654	SbPI569459.06G206900	13_19682	158	19683	PI_569459	Arr348318	TRUE	OG0024956	N0.HOG0027764 OG0024956	FALSE	9458
Chr06	57763611	57764187	SbPI569459.06G215000	13_19763	192	19764	PI_569459	Arr852661	TRUE	OG0024957	N0.HOG0027765 OG0024957	FALSE	9542
Chr06	57767617	57768193	SbPI569459.06G215100	13_19764	192	19765	PI_569459	Arr852661	FALSE	OG0024958	N0.HOG0027766 OG0024958	FALSE	9542
Chr06	58378057	58382458	SbPI569459.06G221600	13_19829	498	19830	PI_569459	Arr348445	TRUE	OG0024959	N0.HOG0027767 OG0024959	FALSE	9606
Chr06	58949967	58950718	SbPI569459.06G228900	13_19902	143	19903	PI_569459	Arr348510	TRUE	OG0024960	N0.HOG0027768 OG0024960	FALSE	9678
Chr06	60061795	60063877	SbPI569459.06G244200	13_20055	297	20056	PI_569459	Arr348654	TRUE	OG0024961	N0.HOG0027769 OG0024961	FALSE	9839
Chr06	52347269	52354378	SbPI569459.06G152700	13_19140	612	19141	PI_569459	Arr852635	TRUE	OG0025092	N0.HOG0027911 OG0025092	FALSE	8936
Chr06	57760673	57761249	SbPI569459.06G214900	13_19762	192	19763	PI_569459	Arr852661	FALSE	OG0025093	N0.HOG0027912 OG0025093	FALSE	9542
Chr06	645735	648603	SbPI569459.06G003100	13_17644	397	17645	PI_569459	Arr852566	FALSE	OG0025240	N0.HOG0028078 OG0025240	FALSE	7524
Chr06	45052012	45055504	SbPI569459.06G074100	13_18354	276	18355	PI_569459	Arr852601	FALSE	OG0025242	N0.HOG0028080 OG0025242	FALSE	8175
Chr06	45166052	45168931	SbPI569459.06G075300	13_18366	427	18367	PI_569459	Arr347255	TRUE	OG0025243	N0.HOG0028081 OG0025243	FALSE	8187
Chr06	45169183	45171121	SbPI569459.06G075400	13_18367	466	18368	PI_569459	Arr347256	TRUE	OG0025244	N0.HOG0028082 OG0025244	FALSE	8188
Chr06	48681905	48683082	SbPI569459.06G110400	13_18717	336	18718	PI_569459	Arr347539	TRUE	OG0025246	N0.HOG0028084 OG0025246	FALSE	8522
Chr06	49126314	49128458	SbPI569459.06G116300	13_18776	153	18777	PI_569459	Arr347590	TRUE	OG0025247	N0.HOG0028085 OG0025247	FALSE	8581
Chr06	51579002	51579670	SbPI569459.06G143300	13_19046	140	19047	PI_569459	Arr346562	TRUE	OG0025248	N0.HOG0028086 OG0025248	FALSE	25341
Chr06	55062345	55075463	SbPI569459.06G181800	13_19431	1218	19432	PI_569459	Arr852646	TRUE	OG0025250	N0.HOG0028088 OG0025250	FALSE	9235
Chr06	56613556	56615963	SbPI569459.06G200800	13_19621	345	19622	PI_569459	Arr852655	FALSE	OG0025251	N0.HOG0028089 OG0025251	FALSE	9416
Chr06	57817606	57819795	SbPI569459.06G215600	13_19769	536	19770	PI_569459	Arr348392	TRUE	OG0025254	N0.HOG0028092 OG0025254	FALSE	9546
Chr06	60032340	60032625	SbPI569459.06G243700	13_20050	95	20051	PI_569459	Arr348649	TRUE	OG0025256	N0.HOG0028094 OG0025256	FALSE	9834
Chr06	5886211	5886971	SbPI569459.06G022800	13_17841	240	17842	PI_569459	Arr346686	TRUE	OG0025304	N0.HOG0028142 OG0025304	FALSE	43490
Chr06	53848017	53852820	SbPI569459.06G166500	13_19278	892	19279	PI_569459	Arr852639	FALSE	OG0025335	N0.HOG0028181 OG0025335	FALSE	9082
Chr06	41785815	41790913	SbPI569459.06G054400	13_18157	528	18158	PI_569459	Arr852593	TRUE	OG0025478	N0.HOG0028345 OG0025478	FALSE	7991
Chr06	46439963	46440861	SbPI569459.06G085200	13_18465	97	18466	PI_569459	Arr852606	FALSE	OG0025481	N0.HOG0028349 OG0025481	FALSE	8282
Chr06	49837253	49838193	SbPI569459.06G123900	13_18852	130	18853	PI_569459	Arr347658	TRUE	OG0025482	N0.HOG0028350 OG0025482	FALSE	8657
Chr06	52311374	52313697	SbPI569459.06G152100	13_19134	584	19135	PI_569459	Arr347883	TRUE	OG0025483	N0.HOG0028351 OG0025483	FALSE	8932
Chr06	1711678	1713749	SbPI569459.06G009400	13_17707	549	17708	PI_569459	Arr346602	TRUE	OG0025646	N0.HOG0028534 OG0025646	FALSE	28926
Chr06	6744636	6747126	SbPI569459.06G025700	13_17870	830	17871	PI_569459	Arr346893	TRUE	OG0025647	N0.HOG0028535 OG0025647	FALSE	7731
Chr06	35589707	35590740	SbPI569459.06G039700	13_18010	290	18011	PI_569459	Arr346605	TRUE	OG0025649	N0.HOG0028537 OG0025649	FALSE	28932
Chr06	43889162	43892231	SbPI569459.06G065100	13_18264	776	18265	PI_569459	Arr852598	TRUE	OG0025650	N0.HOG0028538 OG0025650	FALSE	8080
Chr06	46751030	46751192	SbPI569459.06G088300	13_18496	54	18497	PI_569459	Arr346580	TRUE	OG0025652	N0.HOG0028540 OG0025652	FALSE	27156
Chr06	49140981	49145595	SbPI569459.06G116600	13_18779	124	18780	PI_569459	Arr346584	TRUE	OG0025653	N0.HOG0028541 OG0025653	FALSE	27180
Chr06	51829864	51830918	SbPI569459.06G145900	13_19072	289	19073	PI_569459	Arr852631	FALSE	OG0025654	N0.HOG0028542 OG0025654	FALSE	8871
Chr06	56455028	56456848	SbPI569459.06G198500	13_19598	168	19599	PI_569459	Arr346595	TRUE	OG0025655	N0.HOG0028543 OG0025655	FALSE	27265
Chr06	58038486	58039683	SbPI569459.06G219000	13_19803	399	19804	PI_569459	Arr348423	TRUE	OG0025657	N0.HOG0028545 OG0025657	FALSE	9581
Chr06	34404183	34406544	SbPI569459.06G037700	13_17990	130	17991	PI_569459	Arr346567	TRUE	OG0025712	N0.HOG0028612 OG0025712	FALSE	27084
Chr06	58875741	58876902	SbPI569459.06G227900	13_19892	259	19893	PI_569459	Arr348501	TRUE	OG0025713	N0.HOG0028613 OG0025713	FALSE	9668
Chr06	49396485	49396824	SbPI569459.06G119300	13_18806	113	18807	PI_569459	Arr346610	TRUE	OG0025721	N0.HOG0028621 OG0025721	FALSE	28939
Chr06	24975934	24977597	SbPI569459.06G034200	13_17955	188	17956	PI_569459	Arr346951	TRUE	OG0025802	N0.HOG0028711 OG0025802	FALSE	7804
Chr06	39820666	39824573	SbPI569459.06G048000	13_18093	366	18094	PI_569459	Arr347054	TRUE	OG0025803	N0.HOG0028712 OG0025803	FALSE	7929
Chr06	41772614	41773098	SbPI569459.06G054300	13_18156	103	18157	PI_569459	Arr346608	TRUE	OG0025804	N0.HOG0028713 OG0025804	FALSE	28935
Chr06	42236595	42237370	SbPI569459.06G055900	13_18172	157	18173	PI_569459	Arr347110	TRUE	OG0025805	N0.HOG0028714 OG0025805	FALSE	8003
Chr06	54965178	54967231	SbPI569459.06G180800	13_19421	436	19422	PI_569459	Arr346634	TRUE	OG0025823	N0.HOG0028736 OG0025823	FALSE	30379
Chr06	42315632	42316968	SbPI569459.06G056900	13_18182	343	18183	PI_569459	Arr346683	TRUE	OG0025853	N0.HOG0028771 OG0025853	FALSE	36048
Chr06	43878701	43884538	SbPI569459.06G065000	13_18263	632	18264	PI_569459	Arr852598	FALSE	OG0025876	N0.HOG0028797 OG0025876	FALSE	8080
Chr06	17717779	17719318	SbPI569459.06G032200	13_17935	113	17936	PI_569459	Arr346641	TRUE	OG0025880	N0.HOG0028801 OG0025880	FALSE	32320
Chr06	26869338	26871178	SbPI569459.06G034700	13_17960	158	17961	PI_569459	Arr346604	TRUE	OG0025972	N0.HOG0028908 OG0025972	FALSE	28929
Chr06	39465256	39492093	SbPI569459.06G047400	13_18087	242	18088	PI_569459	Arr346558	TRUE	OG0025975	N0.HOG0028911 OG0025975	FALSE	25166
Chr06	48865547	48866340	SbPI569459.06G112900	13_18742	72	18743	PI_569459	Arr347558	TRUE	OG0025978	N0.HOG0028914 OG0025978	FALSE	8544
Chr06	49835352	49835775	SbPI569459.06G123700	13_18850	141	18851	PI_569459	Arr347657	TRUE	OG0025979	N0.HOG0028915 OG0025979	FALSE	8656
Chr06	56913672	56914298	SbPI569459.06G204700	13_19660	83	19661	PI_569459	Arr852657	FALSE	OG0025981	N0.HOG0028917 OG0025981	FALSE	9435
Chr06	41765351	41766444	SbPI569459.06G054100	13_18154	193	18155	PI_569459	Arr347100	TRUE	OG0026145	N0.HOG0029100 OG0026145	FALSE	7989
Chr06	42780687	42781582	SbPI569459.06G059900	13_18212	118	18213	PI_569459	Arr852596	FALSE	OG0026146	N0.HOG0029101 OG0026146	FALSE	8030
Chr06	47653212	47660028	SbPI569459.06G097800	13_18591	521	18592	PI_569459	Arr852612	TRUE	OG0026147	N0.HOG0029102 OG0026147	FALSE	8401
Chr06	47914906	47916718	SbPI569459.06G101300	13_18626	418	18627	PI_569459	Arr346548	TRUE	OG0026148	N0.HOG0029103 OG0026148	FALSE	24666
Chr06	49570927	49574442	SbPI569459.06G121100	13_18824	328	18825	PI_569459	Arr346585	TRUE	OG0026149	N0.HOG0029104 OG0026149	FALSE	27185
Chr06	54563484	54564992	SbPI569459.06G175500	13_19368	278	19369	PI_569459	Arr348082	TRUE	OG0026151	N0.HOG0029106 OG0026151	FALSE	9167
Chr06	60333769	60335752	SbPI569459.06G247300	13_20086	278	20087	PI_569459	Arr852666	FALSE	OG0026154	N0.HOG0029109 OG0026154	FALSE	9868
Chr06	48543386	48543923	SbPI569459.06G108900	13_18702	179	18703	PI_569459	Arr852617	FALSE	OG0026217	N0.HOG0029175 OG0026217	FALSE	8495
Chr06	42108546	42108999	SbPI569459.06G055400	13_18167	122	18168	PI_569459	Arr346665	TRUE	OG0026229	N0.HOG0029188 OG0026229	FALSE	34673
Chr06	42211996	42213022	SbPI569459.06G055600	13_18169	263	18170	PI_569459	Arr852594	FALSE	OG0026297	N0.HOG0029266 OG0026297	FALSE	8001
Chr06	43660639	43662713	SbPI569459.06G064300	13_18256	572	18257	PI_569459	Arr346544	TRUE	OG0026298	N0.HOG0029267 OG0026298	FALSE	24660
Chr06	47640170	47646504	SbPI569459.06G097700	13_18590	513	18591	PI_569459	Arr852612	FALSE	OG0026299	N0.HOG0029268 OG0026299	FALSE	8401
Chr06	52128310	52129043	SbPI569459.06G150100	13_19114	133	19115	PI_569459	Arr852633	FALSE	OG0026366	N0.HOG0029342 OG0026366	FALSE	8914
Chr06	56408092	56411972	SbPI569459.06G198000	13_19593	172	19594	PI_569459	Arr346593	TRUE	OG0026367	N0.HOG0029343 OG0026367	FALSE	27262
Chr06	59244948	59246154	SbPI569459.06G232800	13_19941	136	19942	PI_569459	Arr346598	TRUE	OG0026421	N0.HOG0029403 OG0026421	FALSE	27309
Chr06	1252926	1254261	SbPI569459.06G006400	13_17677	198	17678	PI_569459	Arr852571	FALSE	OG0026464	N0.HOG0029447 OG0026464	FALSE	7558
Chr06	37656674	37658594	SbPI569459.06G043200	13_18045	160	18046	PI_569459	Arr346568	TRUE	OG0026466	N0.HOG0029449 OG0026466	FALSE	27091
Chr06	28459533	28461413	SbPI569459.06G035100	13_17964	188	17965	PI_569459	Arr346642	TRUE	OG0026512	N0.HOG0029499 OG0026512	FALSE	33521
Chr06	41118642	41120507	SbPI569459.06G051200	13_18125	193	18126	PI_569459	Arr346606	TRUE	OG0026528	N0.HOG0029521 OG0026528	FALSE	28933
Chr06	47291043	47292456	SbPI569459.06G094200	13_18555	163	18556	PI_569459	Arr852609	TRUE	OG0026637	N0.HOG0029643 OG0026637	FALSE	8370
Chr06	51046763	51047902	SbPI569459.06G137600	13_18989	113	18990	PI_569459	Arr347760	TRUE	OG0026639	N0.HOG0029645 OG0026639	FALSE	8786
Chr06	54718635	54722443	SbPI569459.06G177400	13_19387	297	19388	PI_569459	Arr346590	TRUE	OG0026640	N0.HOG0029646 OG0026640	FALSE	27237
Chr06	56360726	56361011	SbPI569459.06G197500	13_19588	95	19589	PI_569459	Arr346555	TRUE	OG0026641	N0.HOG0029647 OG0026641	FALSE	24679
Chr06	35735720	35736757	SbPI569459.06G040000	13_18013	146	18014	PI_569459	Arr346643	TRUE	OG0026652	N0.HOG0029664 OG0026652	FALSE	33534
Chr06	52085623	52086064	SbPI569459.06G149100	13_19104	147	19105	PI_569459	Arr346551	TRUE	OG0026732	N0.HOG0029746 OG0026732	FALSE	24673
Chr06	3556614	3556945	SbPI569459.06G016800	13_17781	82	17782	PI_569459	Arr346565	TRUE	OG0026775	N0.HOG0029792 OG0026775	FALSE	27044
Chr06	3224611	3225193	SbPI569459.06G015400	13_17767	84	17768	PI_569459	Arr852575	TRUE	OG0026810	N0.HOG0029834 OG0026810	FALSE	7643
Chr06	32997771	32998307	SbPI569459.06G036900	13_17982	152	17983	PI_569459	Arr346973	TRUE	OG0026813	N0.HOG0029837 OG0026813	FALSE	7829
Chr06	47047618	47049717	SbPI569459.06G091500	13_18528	350	18529	PI_569459	Arr347390	TRUE	OG0026816	N0.HOG0029840 OG0026816	FALSE	8343
Chr06	56684340	56686178	SbPI569459.06G201600	13_19629	336	19630	PI_569459	Arr852655	FALSE	OG0026886	N0.HOG0029927 OG0026886	FALSE	9416
Chr06	56710802	56713146	SbPI569459.06G201700	13_19630	347	19631	PI_569459	Arr852655	FALSE	OG0026887	N0.HOG0029928 OG0026887	FALSE	9416
Chr06	57513584	57514341	SbPI569459.06G212500	13_19738	105	19739	PI_569459	Arr346611	TRUE	OG0026912	N0.HOG0029959 OG0026912	FALSE	28943
Chr06	35352981	35357112	SbPI569459.06G038800	13_18001	305	18002	PI_569459	Arr346987	TRUE	OG0026919	N0.HOG0029966 OG0026919	FALSE	7847
Chr06	47050918	47052670	SbPI569459.06G091600	13_18529	158	18530	PI_569459	Arr346609	TRUE	OG0026921	N0.HOG0029968 OG0026921	FALSE	28937
Chr06	43626937	43627309	SbPI569459.06G064100	13_18254	124	18255	PI_569459	Arr346617	TRUE	OG0026989	N0.HOG0030050 OG0026989	FALSE	29298
Chr06	5063263	5063745	SbPI569459.06G022100	13_17834	77	17835	PI_569459	Arr852582	FALSE	OG0027168	N0.HOG0030256 OG0027168	FALSE	7698
Chr06	59666058	59669290	SbPI569459.06G239000	13_20003	681	20004	PI_569459	Arr348604	TRUE	OG0027173	N0.HOG0030261 OG0027173	FALSE	9783
Chr06	41376597	41377937	SbPI569459.06G051900	13_18132	227	18133	PI_569459	Arr346559	TRUE	OG0027228	N0.HOG0030331 OG0027228	FALSE	25167
Chr06	52109358	52109592	SbPI569459.06G149600	13_19109	78	19110	PI_569459	Arr347864	TRUE	OG0027229	N0.HOG0030332 OG0027229	FALSE	8908
Chr06	16287501	16301126	SbPI569459.06G031400	13_17927	228	17928	PI_569459	Arr346603	TRUE	OG0027242	N0.HOG0030345 OG0027242	FALSE	28928
Chr06	44603823	44606117	SbPI569459.06G071300	13_18326	182	18327	PI_569459	Arr852599	FALSE	OG0027243	N0.HOG0030346 OG0027243	FALSE	8150
Chr06	56776564	56781196	SbPI569459.06G202400	13_19637	806	19638	PI_569459	Arr852656	FALSE	OG0027244	N0.HOG0030347 OG0027244	FALSE	9427
Chr06	56062143	56063341	SbPI569459.06G193400	13_19547	111	19548	PI_569459	Arr346624	TRUE	OG0027333	N0.HOG0030452 OG0027333	FALSE	30008
Chr06	56354470	56357599	SbPI569459.06G197400	13_19587	1010	19588	PI_569459	Arr852654	TRUE	OG0027334	N0.HOG0030453 OG0027334	FALSE	9386
Chr06	56079648	56080316	SbPI569459.06G193600	13_19549	109	19550	PI_569459	Arr346553	TRUE	OG0027409	N0.HOG0030545 OG0027409	FALSE	24677
Chr06	7077015	7078540	SbPI569459.06G026100	13_17874	111	17875	PI_569459	Arr346541	TRUE	OG0027431	N0.HOG0030569 OG0027431	FALSE	24646
Chr06	5888089	5891659	SbPI569459.06G022900	13_17842	676	17843	PI_569459	Arr346566	TRUE	OG0027506	N0.HOG0030650 OG0027506	FALSE	27050
Chr06	36229256	36230417	SbPI569459.06G040400	13_18017	220	18018	PI_569459	Arr346557	TRUE	OG0027507	N0.HOG0030651 OG0027507	FALSE	25162
Chr06	51293336	51295216	SbPI569459.06G140800	13_19021	123	19022	PI_569459	Arr346563	TRUE	OG0027525	N0.HOG0030673 OG0027525	FALSE	25442
Chr06	50501202	50501692	SbPI569459.06G130600	13_18919	106	18920	PI_569459	Arr852625	FALSE	OG0027578	N0.HOG0030732 OG0027578	FALSE	8687
Chr06	41766402	41768953	SbPI569459.06G054200	13_18155	185	18156	PI_569459	Arr346607	TRUE	OG0027694	N0.HOG0030856 OG0027694	FALSE	28934
Chr06	36134275	36139612	SbPI569459.06G040200	13_18015	132	18016	PI_569459	Arr346621	TRUE	OG0027755	N0.HOG0030917 OG0027755	FALSE	29793
Chr06	59971762	59972080	SbPI569459.06G243100	13_20044	106	20045	PI_569459	Arr346622	TRUE	OG0027789	N0.HOG0030951 OG0027789	FALSE	29952
Chr06	59415575	59417120	SbPI569459.06G235100	13_19964	139	19965	PI_569459	Arr346612	TRUE	OG0027808	N0.HOG0030970 OG0027808	FALSE	28945
Chr06	47456980	47460192	SbPI569459.06G095900	13_18572	494	18573	PI_569459	Arr346582	TRUE	OG0027913	N0.HOG0031085 OG0027913	FALSE	27167
Chr06	53990715	53991380	SbPI569459.06G167900	13_19292	147	19293	PI_569459	Arr346616	TRUE	OG0027914	N0.HOG0031086 OG0027914	FALSE	29156
Chr06	14336444	14337741	SbPI569459.06G030200	13_17915	148	17916	PI_569459	Arr346929	TRUE	OG0028025	N0.HOG0031212 OG0028025	FALSE	7774
Chr06	57106895	57108167	SbPI569459.06G208100	13_19694	424	19695	PI_569459	Arr346680	TRUE	OG0028149	N0.HOG0031351 OG0028149	FALSE	35422
Chr06	45270402	45279193	SbPI569459.06G076500	13_18378	702	18379	PI_569459	Arr346633	TRUE	OG0028153	N0.HOG0031355 OG0028153	FALSE	30376
Chr06	58010425	58011711	SbPI569459.06G218300	13_19796	104	19797	PI_569459	Arr346597	TRUE	OG0028159	N0.HOG0031361 OG0028159	FALSE	27293
Chr06	58273448	58275248	SbPI569459.06G221100	13_19824	127	19825	PI_569459	Arr346637	TRUE	OG0028380	N0.HOG0031595 OG0028380	FALSE	30989
Chr06	50886990	50892028	SbPI569459.06G135600	13_18969	164	18970	PI_569459	Arr346648	TRUE	OG0028451	N0.HOG0031677 OG0028451	FALSE	33644
Chr06	49389787	49391643	SbPI569459.06G119000	13_18803	485	18804	PI_569459	Arr346704	TRUE	OG0028483	N0.HOG0031710 OG0028483	FALSE	43508
Chr06	51295208	51296599	SbPI569459.06G140900	13_19022	429	19023	PI_569459	Arr347788	TRUE	OG0028636	N0.HOG0031874 OG0028636	FALSE	8819
Chr06	10103484	10113356	SbPI569459.06G028800	13_17901	213	17902	PI_569459	Arr346919	TRUE	OG0028758	N0.HOG0032008 OG0028758	FALSE	7763
Chr06	42147775	42148651	SbPI569459.06G055500	13_18168	181	18169	PI_569459	Arr347108	TRUE	OG0028760	N0.HOG0032010 OG0028760	FALSE	8000
Chr06	56364314	56368429	SbPI569459.06G197600	13_19589	415	19590	PI_569459	Arr852654	FALSE	OG0028779	N0.HOG0032029 OG0028779	FALSE	9386
Chr06	47965107	47967349	SbPI569459.06G102200	13_18635	125	18636	PI_569459	Arr852614	TRUE	OG0028886	N0.HOG0032148 OG0028886	FALSE	8442
Chr06	48786233	48789853	SbPI569459.06G111800	13_18731	133	18732	PI_569459	Arr346647	TRUE	OG0028888	N0.HOG0032151 OG0028888	FALSE	33643
Chr06	52616028	52616589	SbPI569459.06G155900	13_19172	187	19173	PI_569459	Arr346636	TRUE	OG0029063	N0.HOG0032338 OG0029063	FALSE	30987
Chr06	60074947	60075977	SbPI569459.06G244500	13_20058	156	20059	PI_569459	Arr346632	TRUE	OG0029076	N0.HOG0032351 OG0029076	FALSE	30204
Chr06	50079027	50081307	SbPI569459.06G126200	13_18875	165	18876	PI_569459	Arr852624	FALSE	OG0029209	N0.HOG0032485 OG0029209	FALSE	8679
Chr06	43190452	43190824	SbPI569459.06G061500	13_18228	124	18229	PI_569459	Arr346700	TRUE	OG0029291	N0.HOG0032574 OG0029291	FALSE	43504
Chr06	43658247	43658917	SbPI569459.06G064200	13_18255	118	18256	PI_569459	Arr346576	TRUE	OG0029314	N0.HOG0032597 OG0029314	FALSE	27124
Chr06	56347195	56349565	SbPI569459.06G197300	13_19586	190	19587	PI_569459	Arr346592	TRUE	OG0029315	N0.HOG0032599 OG0029315	FALSE	27258
Chr06	60025603	60030574	SbPI569459.06G243600	13_20049	131	20050	PI_569459	Arr346599	TRUE	OG0029319	N0.HOG0032604 OG0029319	FALSE	27316
Chr06	47516422	47516899	SbPI569459.06G096500	13_18578	159	18579	PI_569459	Arr346628	TRUE	OG0029379	N0.HOG0032666 OG0029379	FALSE	30198
Chr06	36215860	36225304	SbPI569459.06G040300	13_18016	1033	18017	PI_569459	Arr346993	TRUE	OG0029399	N0.HOG0032687 OG0029399	FALSE	7856
Chr06	35743120	35743495	SbPI569459.06G040100	13_18014	125	18015	PI_569459	Arr346692	TRUE	OG0029496	N0.HOG0032786 OG0029496	FALSE	43496
Chr06	44366011	44368870	SbPI569459.06G068900	13_18302	254	18303	PI_569459	Arr346627	TRUE	OG0029562	N0.HOG0032859 OG0029562	FALSE	30197
Chr06	50353644	50353992	SbPI569459.06G128900	13_18902	116	18903	PI_569459	Arr346654	TRUE	OG0029565	N0.HOG0032862 OG0029565	FALSE	34093
Chr06	56809976	56810423	SbPI569459.06G202900	13_19642	149	19643	PI_569459	Arr346596	TRUE	OG0029568	N0.HOG0032865 OG0029568	FALSE	27271
Chr06	60192108	60192730	SbPI569459.06G245800	13_20071	78	20072	PI_569459	Arr346600	TRUE	OG0029572	N0.HOG0032871 OG0029572	FALSE	27321
Chr06	57552902	57553319	SbPI569459.06G212900	13_19742	139	19743	PI_569459	Arr346635	TRUE	OG0029686	N0.HOG0033001 OG0029686	FALSE	30860
Chr06	277476	278688	SbPI569459.06G001000	13_17623	256	17624	PI_569459	Arr346625	TRUE	OG0029754	N0.HOG0033070 OG0029754	FALSE	30194
Chr06	28029100	28029481	SbPI569459.06G035000	13_17963	127	17964	PI_569459	Arr852562	FALSE	OG0029757	N0.HOG0033073 OG0029757	FALSE	25160
Chr06	40084365	40088976	SbPI569459.06G048700	13_18100	268	18101	PI_569459	Arr346696	TRUE	OG0029764	N0.HOG0033080 OG0029764	FALSE	43500
Chr06	59700873	59701674	SbPI569459.06G239500	13_20008	102	20009	PI_569459	Arr348609	TRUE	OG0029984	N0.HOG0033305 OG0029984	FALSE	9788
Chr06	17075299	17076793	SbPI569459.06G031700	13_17930	102	17931	PI_569459	Arr346645	TRUE	OG0030058	N0.HOG0033381 OG0030058	FALSE	33641
Chr06	16292775	16293288	SbPI569459.06G031500	13_17928	171	17929	PI_569459	Arr346614	TRUE	OG0030200	N0.HOG0033527 OG0030200	FALSE	29142
Chr06	859639	860869	SbPI569459.06G004200	13_17655	107	17656	PI_569459	Arr346749	TRUE	OG0030235	N0.HOG0033562 OG0030235	FALSE	7538
Chr06	16274457	16275372	SbPI569459.06G031200	13_17925	134	17926	PI_569459	Arr346657	TRUE	OG0030507	N0.HOG0033841 OG0030507	FALSE	34418
Chr06	54255446	54255791	SbPI569459.06G171400	13_19327	115	19328	PI_569459	Arr346652	TRUE	OG0030641	N0.HOG0033984 OG0030641	FALSE	33904
Chr06	47698112	47698590	SbPI569459.06G098400	13_18597	102	18598	PI_569459	Arr346623	TRUE	OG0030787	N0.HOG0034130 OG0030787	FALSE	30004
Chr06	55648150	55649555	SbPI569459.06G188600	13_19499	157	19500	PI_569459	Arr346630	TRUE	OG0030862	N0.HOG0034205 OG0030862	FALSE	30201
Chr06	3544857	3546162	SbPI569459.06G016600	13_17779	120	17780	PI_569459	Arr346564	TRUE	OG0031103	N0.HOG0034449 OG0031103	FALSE	27042
Chr06	49836654	49837210	SbPI569459.06G123800	13_18851	134	18852	PI_569459	Arr346659	TRUE	OG0031458	N0.HOG0034818 OG0031458	FALSE	34420
Chr06	4230207	4231008	SbPI569459.06G019000	13_17803	116	17804	PI_569459	Arr346620	TRUE	OG0031492	N0.HOG0034852 OG0031492	FALSE	29731
Chr06	55245186	55245519	SbPI569459.06G183300	13_19446	111	19447	PI_569459	Arr346663	TRUE	OG0031495	N0.HOG0034855 OG0031495	FALSE	34484
Chr06	49405478	49408548	SbPI569459.06G119400	13_18807	134	18808	PI_569459	Arr346549	TRUE	OG0031933	N0.HOG0035293 OG0031933	FALSE	24669
Chr06	45470515	45471058	SbPI569459.06G076700	13_18380	181	18381	PI_569459	Arr346674	TRUE	OG0032188	N0.HOG0035559 OG0032188	FALSE	35120
Chr06	38769236	38772583	SbPI569459.06G045100	13_18064	436	18065	PI_569459	Arr347028	TRUE	OG0032246	N0.HOG0035621 OG0032246	FALSE	7901
Chr06	52086317	52088519	SbPI569459.06G149200	13_19105	138	19106	PI_569459	Arr346587	TRUE	OG0032251	N0.HOG0035626 OG0032251	FALSE	27211
Chr06	35442848	35443498	SbPI569459.06G039500	13_18008	62	18009	PI_569459	Arr346646	TRUE	OG0032602	N0.HOG0035981 OG0032602	FALSE	33642
Chr06	38030751	38033905	SbPI569459.06G043600	13_18049	128	18050	PI_569459	Arr346638	TRUE	OG0032788	N0.HOG0036168 OG0032788	FALSE	31261
Chr06	58921834	58922251	SbPI569459.06G228600	13_19899	139	19900	PI_569459	Arr346651	TRUE	OG0032789	N0.HOG0036169 OG0032789	FALSE	33647
Chr06	51059317	51060130	SbPI569459.06G138000	13_18993	101	18994	PI_569459	Arr346640	TRUE	OG0033158	N0.HOG0036539 OG0033158	FALSE	32033
Chr06	42384868	42388024	SbPI569459.06G057400	13_18187	56	18188	PI_569459	Arr346572	TRUE	OG0033640	N0.HOG0037021 OG0033640	FALSE	27112
Chr06	18751587	18751923	SbPI569459.06G032700	13_17940	112	17941	PI_569459	Arr346626	TRUE	OG0033738	N0.HOG0037119 OG0033738	FALSE	30195
Chr06	56204173	56204560	SbPI569459.06G195200	13_19565	129	19566	PI_569459	Arr346660	TRUE	OG0033903	N0.HOG0037284 OG0033903	FALSE	34421
Chr06	59636576	59636876	SbPI569459.06G238300	13_19996	100	19997	PI_569459	Arr346631	TRUE	OG0033904	N0.HOG0037285 OG0033904	FALSE	30203
Chr06	43577149	43579874	SbPI569459.06G063900	13_18252	136	18253	PI_569459	Arr346673	TRUE	OG0033978	N0.HOG0037359 OG0033978	FALSE	35119
Chr06	1648989	1650014	SbPI569459.06G009000	13_17703	212	17704	PI_569459	Arr346561	TRUE	OG0034069	N0.HOG0037450 OG0034069	FALSE	25335
Chr06	43456673	43457045	SbPI569459.06G062400	13_18237	124	18238	PI_569459	Arr346666	TRUE	OG0034141	N0.HOG0037522 OG0034141	FALSE	34674
Chr06	19372199	19372667	SbPI569459.06G033000	13_17943	156	17944	PI_569459	Arr346661	TRUE	OG0034194	N0.HOG0037575 OG0034194	FALSE	34481
Chr06	13616210	13618357	SbPI569459.06G030000	13_17913	179	17914	PI_569459	Arr346687	TRUE	OG0034512	N0.HOG0037893 OG0034512	FALSE	43491
Chr06	35517762	35518113	SbPI569459.06G039600	13_18009	117	18010	PI_569459	Arr346664	TRUE	OG0034513	N0.HOG0037894 OG0034513	FALSE	34672
Chr06	43116369	43116759	SbPI569459.06G061000	13_18223	130	18224	PI_569459	Arr346669	TRUE	OG0034514	N0.HOG0037895 OG0034514	FALSE	34837
Chr06	56334241	56334604	SbPI569459.06G197000	13_19583	121	19584	PI_569459	Arr346650	TRUE	OG0034515	N0.HOG0037896 OG0034515	FALSE	33646
Chr06	17338367	17338967	SbPI569459.06G032100	13_17934	200	17935	PI_569459	Arr346658	TRUE	OG0036732	N0.HOG0040113 OG0036732	FALSE	34419
Chr06	3406883	3407282	SbPI569459.06G016300	13_17776	133	17777	PI_569459	Arr346672	TRUE	OG0036879	N0.HOG0040260 OG0036879	FALSE	35118
Chr06	34196397	34198203	SbPI569459.06G037100	13_17984	247	17985	PI_569459	Arr346662	TRUE	OG0037180	N0.HOG0040561 OG0037180	FALSE	34482
Chr06	6223640	6225175	SbPI569459.06G023900	13_17852	108	17853	PI_569459	Arr346675	TRUE	OG0037682	N0.HOG0041063 OG0037682	FALSE	35417
Chr06	35362000	35363645	SbPI569459.06G038900	13_18002	150	18003	PI_569459	Arr346677	TRUE	OG0037683	N0.HOG0041064 OG0037683	FALSE	35419
Chr06	42406273	42407122	SbPI569459.06G057600	13_18189	124	18190	PI_569459	Arr346678	TRUE	OG0037684	N0.HOG0041065 OG0037684	FALSE	35420
Chr06	53756667	53757552	SbPI569459.06G165900	13_19272	105	19273	PI_569459	Arr346679	TRUE	OG0037685	N0.HOG0041066 OG0037685	FALSE	35421
Chr06	53917924	53937183	SbPI569459.06G167000	13_19283	260	19284	PI_569459	Arr852639	FALSE	OG0037686	N0.HOG0041067 OG0037686	FALSE	9082
Chr06	54123867	54124603	SbPI569459.06G169900	13_19312	174	19313	PI_569459	Arr346684	TRUE	OG0037687	N0.HOG0041068 OG0037687	FALSE	36049
Chr06	55252105	55252657	SbPI569459.06G183600	13_19449	184	19450	PI_569459	Arr346649	TRUE	OG0037688	N0.HOG0041069 OG0037688	FALSE	33645
Chr06	57606948	57607248	SbPI569459.06G213200	13_19745	100	19746	PI_569459	Arr346682	TRUE	OG0037689	N0.HOG0041070 OG0037689	FALSE	35516
Chr06	59433954	59436609	SbPI569459.06G235500	13_19968	613	19969	PI_569459	Arr346667	TRUE	OG0037690	N0.HOG0041071 OG0037690	FALSE	34675
Chr06	3108349	3113430	SbPI569459.06G015000	13_17763	518	17764	PI_569459	Arr346829	TRUE	OG0005741	N0.NoHOG06052	FALSE	7642
Chr06	3554504	3554879	SbPI569459.06G016700	13_17780	125	17781	PI_569459	Arr346685	TRUE	NoOG03627	N0.NoHOG06053	FALSE	43489
Chr06	15056251	15056587	SbPI569459.06G030500	13_17918	112	17919	PI_569459	Arr346688	TRUE	NoOG03628	N0.NoHOG06054	FALSE	43492
Chr06	15789176	15789491	SbPI569459.06G031000	13_17923	105	17924	PI_569459	Arr346689	TRUE	NoOG03629	N0.NoHOG06055	FALSE	43493
Chr06	17285983	17287268	SbPI569459.06G031800	13_17931	115	17932	PI_569459	Arr346690	TRUE	NoOG03630	N0.NoHOG06056	FALSE	43494
Chr06	29761001	29761370	SbPI569459.06G035800	13_17971	123	17972	PI_569459	Arr346691	TRUE	NoOG03631	N0.NoHOG06057	FALSE	43495
Chr06	37916985	37917952	SbPI569459.06G043300	13_18046	116	18047	PI_569459	Arr346693	TRUE	NoOG03632	N0.NoHOG06058	FALSE	43497
Chr06	38438959	38439553	SbPI569459.06G044300	13_18056	119	18057	PI_569459	Arr346694	TRUE	NoOG03633	N0.NoHOG06059	FALSE	43498
Chr06	39121576	39137747	SbPI569459.06G046500	13_18078	115	18079	PI_569459	Arr346695	TRUE	NoOG03634	N0.NoHOG06060	FALSE	43499
Chr06	42237600	42238598	SbPI569459.06G056000	13_18173	171	18174	PI_569459	Arr346697	TRUE	NoOG03635	N0.NoHOG06061	FALSE	43501
Chr06	42719479	42719983	SbPI569459.06G059100	13_18204	124	18205	PI_569459	Arr346698	TRUE	NoOG03636	N0.NoHOG06062	FALSE	43502
Chr06	43117985	43118539	SbPI569459.06G061100	13_18224	139	18225	PI_569459	Arr346699	TRUE	NoOG03637	N0.NoHOG06063	FALSE	43503
Chr06	43202796	43203180	SbPI569459.06G061600	13_18229	102	18230	PI_569459	Arr346701	TRUE	NoOG03638	N0.NoHOG06064	FALSE	43505
Chr06	44002280	44003122	SbPI569459.06G065900	13_18272	137	18273	PI_569459	Arr346578	TRUE	OG0000008	N0.NoHOG06065	FALSE	27127
Chr06	45568095	45569012	SbPI569459.06G077600	13_18389	283	18390	PI_569459	Arr346702	TRUE	OG0000793	N0.NoHOG06066	FALSE	43506
Chr06	45618666	45621615	SbPI569459.06G078000	13_18393	193	18394	PI_569459	Arr852602	FALSE	OG0005814	N0.NoHOG06067	FALSE	8208
Chr06	46357052	46366712	SbPI569459.06G084200	13_18455	505	18456	PI_569459	Arr347324	TRUE	OG0002715	N0.NoHOG06068	FALSE	8272
Chr06	47055799	47057188	SbPI569459.06G091700	13_18530	346	18531	PI_569459	Arr347391	TRUE	OG0005841	N0.NoHOG06069	FALSE	8344
Chr06	47070904	47073054	SbPI569459.06G092000	13_18533	318	18534	PI_569459	Arr347393	TRUE	OG0005843	N0.NoHOG06070	FALSE	8347
Chr06	47281707	47282995	SbPI569459.06G094100	13_18554	157	18555	PI_569459	Arr852609	FALSE	OG0005846	N0.NoHOG06071	FALSE	8370
Chr06	47849317	47853359	SbPI569459.06G100700	13_18620	441	18621	PI_569459	Arr347460	TRUE	OG0005854	N0.NoHOG06072	FALSE	8429
Chr06	48159441	48165020	SbPI569459.06G105000	13_18663	666	18664	PI_569459	Arr347492	TRUE	OG0005861	N0.NoHOG06073	FALSE	8468
Chr06	48211252	48215644	SbPI569459.06G105600	13_18669	328	18670	PI_569459	Arr347498	TRUE	OG0005862	N0.NoHOG06074	FALSE	8474
Chr06	48270414	48275375	SbPI569459.06G106200	13_18675	285	18676	PI_569459	Arr347504	TRUE	OG0005866	N0.NoHOG06075	FALSE	8480
Chr06	48400565	48401159	SbPI569459.06G107500	13_18688	198	18689	PI_569459	Arr852617	FALSE	OG0025245	N0.NoHOG06076	FALSE	8495
Chr06	48773289	48774664	SbPI569459.06G111500	13_18728	267	18729	PI_569459	Arr347550	TRUE	OG0002726	N0.NoHOG06077	FALSE	8534
Chr06	48790877	48791784	SbPI569459.06G111900	13_18732	273	18733	PI_569459	Arr852619	TRUE	OG0001680	N0.NoHOG06078	FALSE	8537
Chr06	48825323	48826230	SbPI569459.06G112200	13_18735	273	18736	PI_569459	Arr852619	FALSE	OG0001680	N0.NoHOG06079	FALSE	8537
Chr06	48842127	48843867	SbPI569459.06G112400	13_18737	380	18738	PI_569459	Arr852620	FALSE	OG0005881	N0.NoHOG06080	FALSE	8539
Chr06	48955846	48958246	SbPI569459.06G113800	13_18751	201	18752	PI_569459	Arr347567	TRUE	OG0002730	N0.NoHOG06081	FALSE	8554
Chr06	49215166	49215947	SbPI569459.06G117400	13_18787	119	18788	PI_569459	Arr346703	TRUE	NoOG03639	N0.NoHOG06082	FALSE	43507
Chr06	50256976	50260020	SbPI569459.06G127800	13_18891	704	18892	PI_569459	Arr347681	TRUE	OG0001204	N0.NoHOG06083	FALSE	8690
Chr06	52342213	52342770	SbPI569459.06G152500	13_19138	148	19139	PI_569459	Arr346706	TRUE	NoOG03640	N0.NoHOG06084	FALSE	43511
Chr06	53234181	53234523	SbPI569459.06G160700	13_19220	114	19221	PI_569459	Arr346707	TRUE	NoOG03641	N0.NoHOG06085	FALSE	43512
Chr06	53958964	53959602	SbPI569459.06G167400	13_19287	104	19288	PI_569459	Arr348016	TRUE	OG0000004	N0.NoHOG06086	FALSE	9088
Chr06	54754745	54757273	SbPI569459.06G178000	13_19393	176	19394	PI_569459	Arr346708	TRUE	NoOG03642	N0.NoHOG06087	FALSE	43513
Chr06	55568857	55569205	SbPI569459.06G187500	13_19488	116	19489	PI_569459	Arr346709	TRUE	NoOG03643	N0.NoHOG06088	FALSE	43514
Chr06	55668580	55670663	SbPI569459.06G188800	13_19501	187	19502	PI_569459	Arr346710	TRUE	NoOG03644	N0.NoHOG06089	FALSE	43515
Chr06	55792915	55794441	SbPI569459.06G190300	13_19516	112	19517	PI_569459	Arr852649	FALSE	NoOG03645	N0.NoHOG06090	FALSE	9321
Chr06	55860664	55861009	SbPI569459.06G190800	13_19521	115	19522	PI_569459	Arr346711	TRUE	NoOG03646	N0.NoHOG06091	FALSE	43516
Chr06	56016181	56016541	SbPI569459.06G192800	13_19541	120	19542	PI_569459	Arr346712	TRUE	NoOG03647	N0.NoHOG06092	FALSE	43517
Chr06	56677801	56679481	SbPI569459.06G201500	13_19628	184	19629	PI_569459	Arr346713	TRUE	NoOG03648	N0.NoHOG06093	FALSE	43518
Chr06	58863542	58867507	SbPI569459.06G227700	13_19890	300	19891	PI_569459	Arr348499	TRUE	OG0005999	N0.NoHOG06094	FALSE	9664
Chr06	59276251	59276572	SbPI569459.06G233100	13_19944	107	19945	PI_569459	Arr346714	TRUE	NoOG03649	N0.NoHOG06095	FALSE	43521
Chr06	60288940	60293023	SbPI569459.06G246800	13_20081	287	20082	PI_569459	Arr348677	TRUE	OG0006022	N0.NoHOG06096	FALSE	9866
Chr06	60663989	60666362	SbPI569459.06G251300	13_20126	402	20127	PI_569459	Arr348718	TRUE	OG0006034	N0.NoHOG06097	FALSE	9914
Chr07	12897249	12901475	SbPI569459.07G073500	13_20865	769	20866	PI_569459	Arr349190	TRUE	OG0000001	N0.HOG0000024 OG0000001	FALSE	10596
Chr07	43403959	43419557	SbPI569459.07G086300	13_20993	651	20994	PI_569459	Arr350196	TRUE	OG0000010	N0.HOG0000178 OG0000010	FALSE	27479
Chr07	7261506	7262671	SbPI569459.07G055500	13_20685	229	20686	PI_569459	Arr852694	FALSE	OG0000018	N0.HOG0000243 OG0000018	FALSE	10434
Chr07	7347026	7347875	SbPI569459.07G055800	13_20688	229	20689	PI_569459	Arr350284	TRUE	OG0000018	N0.HOG0000246 OG0000018	FALSE	43534
Chr07	7211146	7211993	SbPI569459.07G055300	13_20683	229	20684	PI_569459	Arr852694	FALSE	OG0000025	N0.HOG0000287 OG0000025	FALSE	10434
Chr07	7184291	7185214	SbPI569459.07G055100	13_20681	229	20682	PI_569459	Arr852694	TRUE	OG0000025	N0.HOG0000291 OG0000025	FALSE	10434
Chr07	7188621	7189490	SbPI569459.07G055200	13_20682	206	20683	PI_569459	Arr852694	FALSE	OG0000025	N0.HOG0000295 OG0000025	FALSE	10434
Chr07	49348573	49351589	SbPI569459.07G093100	13_21061	369	21062	PI_569459	Arr350202	TRUE	OG0000028	N0.HOG0000317 OG0000028	FALSE	27499
Chr07	6130365	6131522	SbPI569459.07G049400	13_20624	311	20625	PI_569459	Arr350283	TRUE	OG0000041	N0.HOG0000422 OG0000041	FALSE	43533
Chr07	44786717	44787913	SbPI569459.07G087200	13_21002	300	21003	PI_569459	Arr349297	TRUE	OG0000041	N0.HOG0000422 OG0000041	FALSE	10717
Chr07	58713546	58714702	SbPI569459.07G132400	13_21454	311	21455	PI_569459	Arr350270	TRUE	OG0000041	N0.HOG0000422 OG0000041	FALSE	35423
Chr07	62424274	62425416	SbPI569459.07G168400	13_21814	307	21815	PI_569459	Arr350225	TRUE	OG0000041	N0.HOG0000424 OG0000041	FALSE	29555
Chr07	59406796	59407350	SbPI569459.07G137700	13_21507	126	21508	PI_569459	Arr350257	TRUE	OG0000044	N0.HOG0000432 OG0000044	FALSE	34047
Chr07	64368310	64368934	SbPI569459.07G187800	13_22008	72	22009	PI_569459	Arr852748	TRUE	OG0000052	N0.HOG0000486 OG0000052	FALSE	11673
Chr07	64364055	64364647	SbPI569459.07G187700	13_22007	68	22008	PI_569459	Arr852748	FALSE	OG0000052	N0.HOG0000490 OG0000052	FALSE	11673
Chr07	64357344	64358307	SbPI569459.07G187600	13_22006	153	22007	PI_569459	Arr350095	TRUE	OG0000055	N0.HOG0000508 OG0000055	FALSE	11672
Chr07	63538832	63539295	SbPI569459.07G181300	13_21943	141	21944	PI_569459	Arr852744	FALSE	OG0000064	N0.HOG0000552 OG0000064	FALSE	11605
Chr07	63433155	63434930	SbPI569459.07G180000	13_21930	141	21931	PI_569459	Arr852744	FALSE	OG0000064	N0.HOG0000555 OG0000064	FALSE	11605
Chr07	55799755	55802881	SbPI569459.07G111200	13_21242	558	21243	PI_569459	Arr350261	TRUE	OG0000066	N0.HOG0000564 OG0000066	FALSE	34218
Chr07	7141159	7142003	SbPI569459.07G054700	13_20677	229	20678	PI_569459	Arr852694	FALSE	OG0000071	N0.HOG0000595 OG0000071	FALSE	10434
Chr07	7119182	7120195	SbPI569459.07G054500	13_20675	229	20676	PI_569459	Arr852694	FALSE	OG0000071	N0.HOG0000596 OG0000071	FALSE	10434
Chr07	7150494	7151341	SbPI569459.07G054800	13_20678	229	20679	PI_569459	Arr852694	FALSE	OG0000071	N0.HOG0000597 OG0000071	FALSE	10434
Chr07	56532328	56533637	SbPI569459.07G116300	13_21293	330	21294	PI_569459	Arr350164	TRUE	OG0000085	N0.HOG0000656 OG0000085	FALSE	24725
Chr07	54336028	54338022	SbPI569459.07G105700	13_21187	583	21188	PI_569459	Arr349430	TRUE	OG0000119	N0.HOG0000770 OG0000119	FALSE	10879
Chr07	61052703	61062761	SbPI569459.07G154600	13_21676	1206	21677	PI_569459	Arr852732	FALSE	OG0000137	N0.HOG0000849 OG0000137	FALSE	11362
Chr07	61025802	61035108	SbPI569459.07G154400	13_21674	968	21675	PI_569459	Arr852732	FALSE	OG0000137	N0.HOG0000852 OG0000137	FALSE	11362
Chr07	30471042	30471465	SbPI569459.07G083500	13_20965	141	20966	PI_569459	Arr350236	TRUE	OG0000148	N0.HOG0000897 OG0000148	FALSE	30211
Chr07	13571321	13572234	SbPI569459.07G075100	13_20881	195	20882	PI_569459	Arr350153	TRUE	OG0000151	N0.HOG0000907 OG0000151	FALSE	24707
Chr07	20811366	20811843	SbPI569459.07G081200	13_20942	159	20943	PI_569459	Arr852752	FALSE	OG0000164	N0.HOG0000945 OG0000164	FALSE	30208
Chr07	11587983	11590993	SbPI569459.07G071500	13_20845	261	20846	PI_569459	Arr852706	FALSE	OG0000205	N0.HOG0001089 OG0000205	FALSE	10576
Chr07	11767204	11770223	SbPI569459.07G071600	13_20846	267	20847	PI_569459	Arr852706	TRUE	OG0000205	N0.HOG0001090 OG0000205	FALSE	10576
Chr07	61883817	61890497	SbPI569459.07G163200	13_21762	763	21763	PI_569459	Arr349916	TRUE	OG0000206	N0.HOG0001094 OG0000206	FALSE	11451
Chr07	3143683	3145023	SbPI569459.07G030200	13_20432	265	20433	PI_569459	Arr348884	TRUE	OG0000214	N0.HOG0001119 OG0000214	FALSE	10205
Chr07	62846191	62846542	SbPI569459.07G173200	13_21862	117	21863	PI_569459	Arr350248	TRUE	OG0000215	N0.HOG0001125 OG0000215	FALSE	33218
Chr07	59447554	59448514	SbPI569459.07G138200	13_21512	294	21513	PI_569459	Arr349716	TRUE	OG0000223	N0.HOG0001141 OG0000223	FALSE	11212
Chr07	1928037	1929911	SbPI569459.07G017000	13_20300	261	20301	PI_569459	Arr852671	TRUE	OG0000243	N0.HOG0001214 OG0000243	FALSE	10082
Chr07	1940641	1942654	SbPI569459.07G017100	13_20301	254	20302	PI_569459	Arr852671	FALSE	OG0000243	N0.HOG0001215 OG0000243	FALSE	10082
Chr07	61425003	61426739	SbPI569459.07G158000	13_21710	168	21711	PI_569459	Arr350166	TRUE	OG0000253	N0.HOG0001248 OG0000253	FALSE	24732
Chr07	63303737	63305869	SbPI569459.07G178800	13_21918	131	21919	PI_569459	Arr350032	TRUE	OG0000255	N0.HOG0001253 OG0000255	FALSE	11592
Chr07	63461922	63464434	SbPI569459.07G180500	13_21935	538	21936	PI_569459	Arr852745	TRUE	OG0000256	N0.HOG0001255 OG0000256	FALSE	11607
Chr07	63540885	63543263	SbPI569459.07G181400	13_21944	517	21945	PI_569459	Arr852745	FALSE	OG0000256	N0.HOG0001256 OG0000256	FALSE	11607
Chr07	60207304	60208785	SbPI569459.07G147100	13_21601	146	21602	PI_569459	Arr349781	TRUE	OG0000276	N0.HOG0001313 OG0000276	FALSE	11291
Chr07	1862220	1864368	SbPI569459.07G016000	13_20290	152	20291	PI_569459	Arr348781	TRUE	OG0000294	N0.HOG0001359 OG0000294	FALSE	10072
Chr07	1879157	1881198	SbPI569459.07G016400	13_20294	152	20295	PI_569459	Arr348785	TRUE	OG0000294	N0.HOG0001360 OG0000294	FALSE	10077
Chr07	4073259	4082521	SbPI569459.07G035000	13_20479	1037	20480	PI_569459	Arr852686	TRUE	OG0000295	N0.HOG0001364 OG0000295	FALSE	10247
Chr07	62851306	62858904	SbPI569459.07G173300	13_21863	595	21864	PI_569459	Arr349984	TRUE	OG0000297	N0.HOG0001371 OG0000297	FALSE	11536
Chr07	20673618	20673969	SbPI569459.07G081100	13_20941	117	20942	PI_569459	Arr350193	TRUE	OG0000304	N0.HOG0001386 OG0000304	FALSE	27453
Chr07	8083221	8087093	SbPI569459.07G060700	13_20737	628	20738	PI_569459	Arr852699	TRUE	OG0000317	N0.HOG0001415 OG0000317	FALSE	10479
Chr07	8087843	8090507	SbPI569459.07G060800	13_20738	691	20739	PI_569459	Arr852699	FALSE	OG0000317	N0.HOG0001416 OG0000317	FALSE	10479
Chr07	56367577	56377323	SbPI569459.07G115300	13_21283	88	21284	PI_569459	Arr349536	TRUE	OG0000329	N0.HOG0001440 OG0000329	FALSE	10997
Chr07	22517138	22517618	SbPI569459.07G081500	13_20945	160	20946	PI_569459	Arr852752	TRUE	OG0000330	N0.HOG0001441 OG0000330	FALSE	30208
Chr07	4267655	4272382	SbPI569459.07G036300	13_20493	94	20494	PI_569459	Arr348928	TRUE	OG0000331	N0.HOG0001444 OG0000331	FALSE	10262
Chr07	62101262	62102267	SbPI569459.07G165400	13_21784	335	21785	PI_569459	Arr852737	FALSE	OG0000341	N0.HOG0001470 OG0000341	FALSE	11473
Chr07	62094742	62095729	SbPI569459.07G165300	13_21783	329	21784	PI_569459	Arr852737	FALSE	OG0000341	N0.HOG0001471 OG0000341	FALSE	11473
Chr07	24111261	24112047	SbPI569459.07G082600	13_20956	262	20957	PI_569459	Arr350265	TRUE	OG0000345	N0.HOG0001482 OG0000345	FALSE	34676
Chr07	40689931	40691041	SbPI569459.07G084700	13_20977	129	20978	PI_569459	Arr350159	TRUE	OG0000373	N0.HOG0001548 OG0000373	FALSE	24718
Chr07	10710629	10712996	SbPI569459.07G070500	13_20835	156	20836	PI_569459	Arr350228	TRUE	OG0000382	N0.HOG0001568 OG0000382	FALSE	30011
Chr07	52838275	52841117	SbPI569459.07G101000	13_21140	143	21141	PI_569459	Arr349414	TRUE	OG0000410	N0.HOG0001627 OG0000410	FALSE	10859
Chr07	6454929	6456961	SbPI569459.07G051600	13_20646	280	20647	PI_569459	Arr350223	TRUE	OG0000412	N0.HOG0001631 OG0000412	FALSE	29388
Chr07	45519013	45524249	SbPI569459.07G088300	13_21013	219	21014	PI_569459	Arr349308	TRUE	OG0000412	N0.HOG0001633 OG0000412	FALSE	10729
Chr07	4776288	4776549	SbPI569459.07G041000	13_20540	77	20541	PI_569459	Arr350267	TRUE	OG0000427	N0.HOG0001666 OG0000427	FALSE	34928
Chr07	796142	800122	SbPI569459.07G006800	13_20198	160	20199	PI_569459	Arr350357	TRUE	OG0000435	N0.HOG0001683 OG0000435	FALSE	9987
Chr07	10890982	10935873	SbPI569459.07G070700	13_20837	754	20838	PI_569459	Arr852705	FALSE	OG0000451	N0.HOG0001718 OG0000451	FALSE	10567
Chr07	10657887	10690309	SbPI569459.07G070400	13_20834	754	20835	PI_569459	Arr852705	FALSE	OG0000451	N0.HOG0001719 OG0000451	FALSE	10567
Chr07	40955221	40955791	SbPI569459.07G085100	13_20981	131	20982	PI_569459	Arr350197	TRUE	OG0000463	N0.HOG0001750 OG0000463	FALSE	27480
Chr07	8657850	8658356	SbPI569459.07G063600	13_20766	108	20767	PI_569459	Arr349126	TRUE	OG0000512	N0.HOG0001878 OG0000512	FALSE	10507
Chr07	2101363	2102322	SbPI569459.07G018900	13_20319	234	20320	PI_569459	Arr852674	FALSE	OG0000526	N0.HOG0001910 OG0000526	FALSE	10090
Chr07	2107133	2107838	SbPI569459.07G019100	13_20321	235	20322	PI_569459	Arr852674	FALSE	OG0000526	N0.HOG0001911 OG0000526	FALSE	10090
Chr07	57988495	57989937	SbPI569459.07G126300	13_21393	282	21394	PI_569459	Arr852720	FALSE	OG0000527	N0.HOG0001912 OG0000527	FALSE	11095
Chr07	57970684	57972451	SbPI569459.07G126200	13_21392	282	21393	PI_569459	Arr852720	TRUE	OG0000527	N0.HOG0001913 OG0000527	FALSE	11095
Chr07	64169612	64172540	SbPI569459.07G186100	13_21991	357	21992	PI_569459	Arr350083	TRUE	OG0000545	N0.HOG0001953 OG0000545	FALSE	11656
Chr07	62598879	62601852	SbPI569459.07G170200	13_21832	461	21833	PI_569459	Arr349958	TRUE	OG0000568	N0.HOG0002031 OG0000568	FALSE	11505
Chr07	2095820	2099513	SbPI569459.07G018800	13_20318	874	20319	PI_569459	Arr348796	TRUE	OG0000573	N0.HOG0002045 OG0000573	FALSE	10093
Chr07	32141088	32141559	SbPI569459.07G083700	13_20967	157	20968	PI_569459	Arr350237	TRUE	OG0000574	N0.HOG0002049 OG0000574	FALSE	30212
Chr07	60215172	60215724	SbPI569459.07G147200	13_21602	112	21603	PI_569459	Arr350213	TRUE	OG0000589	N0.HOG0002089 OG0000589	FALSE	27593
Chr07	47856568	47863956	SbPI569459.07G091300	13_21043	894	21044	PI_569459	Arr852709	FALSE	OG0000590	N0.HOG0002096 OG0000590	FALSE	10761
Chr07	48214628	48235658	SbPI569459.07G091500	13_21045	1206	21046	PI_569459	Arr852709	FALSE	OG0000590	N0.HOG0002097 OG0000590	FALSE	10761
Chr07	6770749	6771766	SbPI569459.07G053700	13_20667	298	20668	PI_569459	Arr350189	TRUE	OG0000614	N0.HOG0002165 OG0000614	FALSE	27392
Chr07	9139781	9140645	SbPI569459.07G066700	13_20797	288	20798	PI_569459	Arr852700	FALSE	OG0000621	N0.HOG0002181 OG0000621	FALSE	10513
Chr07	62269934	62273247	SbPI569459.07G167100	13_21801	848	21802	PI_569459	Arr852738	TRUE	OG0000622	N0.HOG0002183 OG0000622	FALSE	11479
Chr07	62275251	62278202	SbPI569459.07G167200	13_21802	802	21803	PI_569459	Arr852738	FALSE	OG0000622	N0.HOG0002184 OG0000622	FALSE	11479
Chr07	1976342	1979283	SbPI569459.07G017300	13_20303	832	20304	PI_569459	Arr348792	TRUE	OG0000652	N0.HOG0002266 OG0000652	FALSE	10085
Chr07	6871056	6872353	SbPI569459.07G054100	13_20671	313	20672	PI_569459	Arr349070	TRUE	OG0000653	N0.HOG0002268 OG0000653	FALSE	10432
Chr07	9383024	9386055	SbPI569459.07G067700	13_20807	956	20808	PI_569459	Arr349151	TRUE	OG0000664	N0.HOG0002293 OG0000664	FALSE	10542
Chr07	1866789	1871567	SbPI569459.07G016200	13_20292	376	20293	PI_569459	Arr348783	TRUE	OG0000674	N0.HOG0002315 OG0000674	FALSE	10075
Chr07	56969669	56974353	SbPI569459.07G119300	13_21323	735	21324	PI_569459	Arr852716	FALSE	OG0000683	N0.HOG0002335 OG0000683	FALSE	11037
Chr07	63939421	63942192	SbPI569459.07G184100	13_21971	414	21972	PI_569459	Arr350064	TRUE	OG0000684	N0.HOG0002336 OG0000684	FALSE	11635
Chr07	7159689	7160782	SbPI569459.07G054900	13_20679	229	20680	PI_569459	Arr852694	FALSE	OG0000730	N0.HOG0002441 OG0000730	FALSE	10434
Chr07	8000986	8004746	SbPI569459.07G060400	13_20734	521	20735	PI_569459	Arr852699	FALSE	OG0000731	N0.HOG0002444 OG0000731	FALSE	10479
Chr07	56225722	56228082	SbPI569459.07G113700	13_21267	192	21268	PI_569459	Arr350163	TRUE	OG0000750	N0.HOG0002472 OG0000750	FALSE	24724
Chr07	58474054	58474555	SbPI569459.07G130200	13_21432	167	21433	PI_569459	Arr852723	FALSE	OG0000766	N0.HOG0002524 OG0000766	FALSE	11134
Chr07	587307	587874	SbPI569459.07G005800	13_20188	189	20189	PI_569459	Arr350230	TRUE	OG0000790	N0.HOG0002584 OG0000790	FALSE	30086
Chr07	1005469	1007516	SbPI569459.07G008900	13_20219	179	20220	PI_569459	Arr348729	TRUE	OG0000833	N0.HOG0002690 OG0000833	FALSE	10007
Chr07	3717375	3720006	SbPI569459.07G032700	13_20457	707	20458	PI_569459	Arr852682	TRUE	OG0000834	N0.HOG0002692 OG0000834	FALSE	10222
Chr07	39883529	39884667	SbPI569459.07G084500	13_20975	188	20976	PI_569459	Arr350158	TRUE	OG0000835	N0.HOG0002697 OG0000835	FALSE	24717
Chr07	61987006	61990851	SbPI569459.07G164300	13_21773	419	21774	PI_569459	Arr852736	FALSE	OG0000836	N0.HOG0002698 OG0000836	FALSE	11463
Chr07	61994175	61996872	SbPI569459.07G164500	13_21775	220	21776	PI_569459	Arr852736	TRUE	OG0000836	N0.HOG0002699 OG0000836	FALSE	11463
Chr07	3714524	3716893	SbPI569459.07G032600	13_20456	678	20457	PI_569459	Arr852682	FALSE	OG0000861	N0.HOG0002762 OG0000861	FALSE	10222
Chr07	5098807	5099458	SbPI569459.07G043000	13_20560	190	20561	PI_569459	Arr350280	TRUE	OG0000887	N0.HOG0002818 OG0000887	FALSE	43530
Chr07	3157425	3158985	SbPI569459.07G030300	13_20433	520	20434	PI_569459	Arr852681	FALSE	OG0000888	N0.HOG0002821 OG0000888	FALSE	10203
Chr07	3094487	3096154	SbPI569459.07G030000	13_20430	522	20431	PI_569459	Arr852681	FALSE	OG0000888	N0.HOG0002822 OG0000888	FALSE	10203
Chr07	17528335	17531825	SbPI569459.07G078700	13_20917	216	20918	PI_569459	Arr350192	TRUE	OG0000890	N0.HOG0002825 OG0000890	FALSE	27447
Chr07	1509781	1512317	SbPI569459.07G013900	13_20269	125	20270	PI_569459	Arr350145	TRUE	OG0000904	N0.HOG0002850 OG0000904	FALSE	24692
Chr07	711683	713189	SbPI569459.07G006600	13_20196	409	20197	PI_569459	Arr350355	TRUE	OG0000912	N0.HOG0002878 OG0000912	FALSE	9985
Chr07	6348725	6358749	SbPI569459.07G050700	13_20637	113	20638	PI_569459	Arr349045	TRUE	OG0000924	N0.HOG0002910 OG0000924	FALSE	10403
Chr07	16970507	16975325	SbPI569459.07G077600	13_20906	269	20907	PI_569459	Arr349228	TRUE	OG0000939	N0.HOG0002947 OG0000939	FALSE	10636
Chr07	40693184	40694843	SbPI569459.07G084900	13_20979	225	20980	PI_569459	Arr350195	TRUE	OG0000988	N0.HOG0003044 OG0000988	FALSE	27476
Chr07	2251090	2254583	SbPI569459.07G021000	13_20340	215	20341	PI_569459	Arr348811	TRUE	OG0001013	N0.HOG0003105 OG0001013	FALSE	10112
Chr07	59172543	59173824	SbPI569459.07G135400	13_21484	427	21485	PI_569459	Arr349691	TRUE	OG0001015	N0.HOG0003113 OG0001015	FALSE	11184
Chr07	57169527	57170067	SbPI569459.07G121300	13_21343	180	21344	PI_569459	Arr350288	TRUE	OG0001025	N0.HOG0003125 OG0001025	FALSE	43539
Chr07	56925353	56927312	SbPI569459.07G119200	13_21322	158	21323	PI_569459	Arr349567	TRUE	OG0001042	N0.HOG0003149 OG0001042	FALSE	11036
Chr07	59921453	59924223	SbPI569459.07G143200	13_21562	219	21563	PI_569459	Arr350211	TRUE	OG0001048	N0.HOG0003165 OG0001048	FALSE	27588
Chr07	1214343	1219202	SbPI569459.07G010400	13_20234	1073	20235	PI_569459	Arr348743	TRUE	OG0001059	N0.HOG0003180 OG0001059	FALSE	10023
Chr07	6294383	6306533	SbPI569459.07G050400	13_20634	1009	20635	PI_569459	Arr349042	TRUE	OG0001060	N0.HOG0003181 OG0001060	FALSE	10400
Chr07	8719980	8720832	SbPI569459.07G064200	13_20772	284	20773	PI_569459	Arr852700	TRUE	OG0001061	N0.HOG0003182 OG0001061	FALSE	10513
Chr07	53792714	53808006	SbPI569459.07G104200	13_21172	877	21173	PI_569459	Arr349437	TRUE	OG0001062	N0.HOG0003183 OG0001062	FALSE	10886
Chr07	63665544	63694933	SbPI569459.07G182200	13_21952	838	21953	PI_569459	Arr852747	FALSE	OG0001063	N0.HOG0003184 OG0001063	FALSE	11615
Chr07	53785078	53790771	SbPI569459.07G104100	13_21171	543	21172	PI_569459	Arr349436	TRUE	OG0001127	N0.HOG0003287 OG0001127	FALSE	10885
Chr07	55476393	55484553	SbPI569459.07G109300	13_21223	272	21224	PI_569459	Arr349483	TRUE	OG0001128	N0.HOG0003288 OG0001128	FALSE	10937
Chr07	60044186	60044594	SbPI569459.07G145000	13_21580	136	21581	PI_569459	Arr852731	TRUE	OG0001129	N0.HOG0003290 OG0001129	FALSE	11272
Chr07	141052	146010	SbPI569459.07G001100	13_20141	709	20142	PI_569459	Arr350310	TRUE	OG0001208	N0.HOG0003402 OG0001208	FALSE	9928
Chr07	1864415	1866382	SbPI569459.07G016100	13_20291	110	20292	PI_569459	Arr348782	TRUE	OG0001209	N0.HOG0003403 OG0001209	FALSE	10073
Chr07	2217910	2219265	SbPI569459.07G020800	13_20338	430	20339	PI_569459	Arr852673	FALSE	OG0001210	N0.HOG0003404 OG0001210	FALSE	10089
Chr07	3952506	3955491	SbPI569459.07G034000	13_20470	328	20471	PI_569459	Arr348911	TRUE	OG0001211	N0.HOG0003405 OG0001211	FALSE	10241
Chr07	11774387	11775131	SbPI569459.07G071700	13_20847	248	20848	PI_569459	Arr852707	FALSE	OG0001212	N0.HOG0003407 OG0001212	FALSE	10579
Chr07	57722467	57726197	SbPI569459.07G124600	13_21376	537	21377	PI_569459	Arr349607	TRUE	OG0001214	N0.HOG0003410 OG0001214	FALSE	11082
Chr07	56310018	56310318	SbPI569459.07G114400	13_21274	100	21275	PI_569459	Arr350229	TRUE	OG0001342	N0.HOG0003589 OG0001342	FALSE	30012
Chr07	3796184	3800362	SbPI569459.07G033600	13_20466	380	20467	PI_569459	Arr348909	TRUE	OG0001374	N0.HOG0003641 OG0001374	FALSE	10236
Chr07	6681083	6684379	SbPI569459.07G053300	13_20663	504	20664	PI_569459	Arr349063	TRUE	OG0001375	N0.HOG0003643 OG0001375	FALSE	10425
Chr07	61979941	61984109	SbPI569459.07G164200	13_21772	554	21773	PI_569459	Arr349926	TRUE	OG0001376	N0.HOG0003644 OG0001376	FALSE	11462
Chr07	62757001	62757496	SbPI569459.07G171700	13_21847	165	21848	PI_569459	Arr852742	FALSE	OG0001377	N0.HOG0003645 OG0001377	FALSE	11519
Chr07	8037434	8038282	SbPI569459.07G060500	13_20735	176	20736	PI_569459	Arr350250	TRUE	OG0001415	N0.HOG0003690 OG0001415	FALSE	33648
Chr07	515697	516722	SbPI569459.07G005400	13_20184	246	20185	PI_569459	Arr350346	TRUE	OG0001708	N0.HOG0004017 OG0001708	FALSE	9970
Chr07	1515666	1519637	SbPI569459.07G014000	13_20270	518	20271	PI_569459	Arr852669	FALSE	OG0001709	N0.HOG0004019 OG0001709	FALSE	10035
Chr07	1523207	1526817	SbPI569459.07G014100	13_20271	522	20272	PI_569459	Arr852669	TRUE	OG0001710	N0.HOG0004021 OG0001710	FALSE	10035
Chr07	3801928	3803173	SbPI569459.07G033700	13_20467	290	20468	PI_569459	Arr348910	TRUE	OG0001711	N0.HOG0004022 OG0001711	FALSE	10237
Chr07	3810472	3811660	SbPI569459.07G033800	13_20468	298	20469	PI_569459	Arr852684	TRUE	OG0001712	N0.HOG0004023 OG0001712	FALSE	10227
Chr07	4325438	4329712	SbPI569459.07G036600	13_20496	651	20497	PI_569459	Arr348931	TRUE	OG0001714	N0.HOG0004028 OG0001714	FALSE	10265
Chr07	5044554	5051566	SbPI569459.07G042400	13_20554	366	20555	PI_569459	Arr348974	TRUE	OG0001715	N0.HOG0004029 OG0001715	FALSE	10319
Chr07	5306912	5319062	SbPI569459.07G045100	13_20581	1089	20582	PI_569459	Arr852691	FALSE	OG0001716	N0.HOG0004030 OG0001716	FALSE	10346
Chr07	6699852	6702997	SbPI569459.07G053400	13_20664	364	20665	PI_569459	Arr349064	TRUE	OG0001717	N0.HOG0004031 OG0001717	FALSE	10426
Chr07	7387198	7389433	SbPI569459.07G056300	13_20693	97	20694	PI_569459	Arr349074	TRUE	OG0001718	N0.HOG0004032 OG0001718	FALSE	10441
Chr07	7395766	7403477	SbPI569459.07G056400	13_20694	998	20695	PI_569459	Arr349075	TRUE	OG0001719	N0.HOG0004033 OG0001719	FALSE	10442
Chr07	7656573	7659681	SbPI569459.07G058100	13_20711	205	20712	PI_569459	Arr349088	TRUE	OG0001720	N0.HOG0004034 OG0001720	FALSE	10458
Chr07	7670039	7674683	SbPI569459.07G058400	13_20714	318	20715	PI_569459	Arr349090	TRUE	OG0001721	N0.HOG0004035 OG0001721	FALSE	10460
Chr07	7965172	7997242	SbPI569459.07G060300	13_20733	794	20734	PI_569459	Arr349101	TRUE	OG0001722	N0.HOG0004036 OG0001722	FALSE	10477
Chr07	8278519	8281465	SbPI569459.07G061500	13_20745	422	20746	PI_569459	Arr349107	TRUE	OG0001723	N0.HOG0004038 OG0001723	FALSE	10486
Chr07	10493254	10494603	SbPI569459.07G070000	13_20830	319	20831	PI_569459	Arr349167	TRUE	OG0001725	N0.HOG0004042 OG0001725	FALSE	10564
Chr07	16965126	16968676	SbPI569459.07G077500	13_20905	371	20906	PI_569459	Arr349227	TRUE	OG0001726	N0.HOG0004043 OG0001726	FALSE	10635
Chr07	47580062	47584602	SbPI569459.07G091100	13_21041	198	21042	PI_569459	Arr349332	TRUE	OG0001727	N0.HOG0004044 OG0001727	FALSE	10759
Chr07	48546762	48554895	SbPI569459.07G091600	13_21046	424	21047	PI_569459	Arr349334	TRUE	OG0001728	N0.HOG0004045 OG0001728	FALSE	10763
Chr07	55474273	55475251	SbPI569459.07G109200	13_21222	252	21223	PI_569459	Arr349482	TRUE	OG0001729	N0.HOG0004046 OG0001729	FALSE	10936
Chr07	55878999	55882768	SbPI569459.07G111800	13_21248	179	21249	PI_569459	Arr349507	TRUE	OG0001730	N0.HOG0004047 OG0001730	FALSE	10965
Chr07	57294496	57298723	SbPI569459.07G121800	13_21348	718	21349	PI_569459	Arr349584	TRUE	OG0001731	N0.HOG0004048 OG0001731	FALSE	11056
Chr07	57304658	57307567	SbPI569459.07G121900	13_21349	226	21350	PI_569459	Arr349585	TRUE	OG0001732	N0.HOG0004049 OG0001732	FALSE	11057
Chr07	57383639	57386775	SbPI569459.07G122200	13_21352	226	21353	PI_569459	Arr349588	TRUE	OG0001733	N0.HOG0004050 OG0001733	FALSE	11061
Chr07	57426135	57426806	SbPI569459.07G122500	13_21355	212	21356	PI_569459	Arr349591	TRUE	OG0001734	N0.HOG0004052 OG0001734	FALSE	11064
Chr07	57433158	57434185	SbPI569459.07G122600	13_21356	222	21357	PI_569459	Arr349592	TRUE	OG0001735	N0.HOG0004053 OG0001735	FALSE	11065
Chr07	58097967	58103976	SbPI569459.07G126900	13_21399	385	21400	PI_569459	Arr349625	TRUE	OG0001736	N0.HOG0004055 OG0001736	FALSE	11102
Chr07	59225218	59229651	SbPI569459.07G135800	13_21488	254	21489	PI_569459	Arr349695	TRUE	OG0001738	N0.HOG0004057 OG0001738	FALSE	11188
Chr07	60004950	60007626	SbPI569459.07G144600	13_21576	509	21577	PI_569459	Arr852730	FALSE	OG0001739	N0.HOG0004058 OG0001739	FALSE	11270
Chr07	60667212	60676956	SbPI569459.07G150600	13_21636	1372	21637	PI_569459	Arr349806	TRUE	OG0001740	N0.HOG0004059 OG0001740	FALSE	11322
Chr07	61955239	61957404	SbPI569459.07G163800	13_21768	480	21769	PI_569459	Arr349922	TRUE	OG0001742	N0.HOG0004061 OG0001742	FALSE	11457
Chr07	61960399	61965299	SbPI569459.07G163900	13_21769	546	21770	PI_569459	Arr349923	TRUE	OG0001743	N0.HOG0004062 OG0001743	FALSE	11458
Chr07	61966643	61968339	SbPI569459.07G164000	13_21770	485	21771	PI_569459	Arr349924	TRUE	OG0001744	N0.HOG0004063 OG0001744	FALSE	11459
Chr07	62952668	62956292	SbPI569459.07G174900	13_21879	657	21880	PI_569459	Arr349999	TRUE	OG0001745	N0.HOG0004064 OG0001745	FALSE	11554
Chr07	9885340	9885658	SbPI569459.07G069200	13_20822	106	20823	PI_569459	Arr349161	TRUE	OG0002095	N0.HOG0004442 OG0002095	FALSE	10555
Chr07	61910273	61911948	SbPI569459.07G163300	13_21763	280	21764	PI_569459	Arr349917	TRUE	OG0002100	N0.HOG0004447 OG0002100	FALSE	11452
Chr07	51868	56322	SbPI569459.07G000300	13_20133	296	20134	PI_569459	Arr350304	TRUE	OG0002773	N0.HOG0005176 OG0002773	FALSE	9922
Chr07	161105	166563	SbPI569459.07G001300	13_20143	597	20144	PI_569459	Arr350312	TRUE	OG0002774	N0.HOG0005177 OG0002774	FALSE	9931
Chr07	493095	497445	SbPI569459.07G005100	13_20181	449	20182	PI_569459	Arr350344	TRUE	OG0002775	N0.HOG0005178 OG0002775	FALSE	9968
Chr07	1043589	1046926	SbPI569459.07G009000	13_20220	532	20221	PI_569459	Arr348730	TRUE	OG0002777	N0.HOG0005180 OG0002777	FALSE	10008
Chr07	1056437	1060463	SbPI569459.07G009200	13_20222	390	20223	PI_569459	Arr348732	TRUE	OG0002778	N0.HOG0005181 OG0002778	FALSE	10010
Chr07	1227247	1230880	SbPI569459.07G010700	13_20237	676	20238	PI_569459	Arr348746	TRUE	OG0002779	N0.HOG0005182 OG0002779	FALSE	10028
Chr07	1360474	1362563	SbPI569459.07G012400	13_20254	470	20255	PI_569459	Arr348759	TRUE	OG0002780	N0.HOG0005184 OG0002780	FALSE	10045
Chr07	2069504	2070203	SbPI569459.07G018100	13_20311	233	20312	PI_569459	Arr348795	TRUE	OG0002781	N0.HOG0005185 OG0002781	FALSE	10092
Chr07	2071839	2072544	SbPI569459.07G018200	13_20312	235	20313	PI_569459	Arr852674	FALSE	OG0002782	N0.HOG0005186 OG0002782	FALSE	10090
Chr07	2700667	2704214	SbPI569459.07G025200	13_20382	558	20383	PI_569459	Arr348845	TRUE	OG0002783	N0.HOG0005187 OG0002783	FALSE	10158
Chr07	3781659	3793435	SbPI569459.07G033500	13_20465	598	20466	PI_569459	Arr348908	TRUE	OG0002784	N0.HOG0005188 OG0002784	FALSE	10235
Chr07	4579498	4585378	SbPI569459.07G038700	13_20517	167	20518	PI_569459	Arr348946	TRUE	OG0002785	N0.HOG0005189 OG0002785	FALSE	10286
Chr07	5204666	5213563	SbPI569459.07G043700	13_20567	225	20568	PI_569459	Arr348984	TRUE	OG0002786	N0.HOG0005190 OG0002786	FALSE	10331
Chr07	5334589	5336695	SbPI569459.07G045400	13_20584	444	20585	PI_569459	Arr348997	TRUE	OG0002787	N0.HOG0005191 OG0002787	FALSE	10347
Chr07	5332221	5333841	SbPI569459.07G045300	13_20583	275	20584	PI_569459	Arr348998	TRUE	OG0002788	N0.HOG0005192 OG0002788	FALSE	10348
Chr07	6445850	6448680	SbPI569459.07G051500	13_20645	428	20646	PI_569459	Arr349052	TRUE	OG0002789	N0.HOG0005193 OG0002789	FALSE	10410
Chr07	6661289	6662867	SbPI569459.07G053200	13_20662	526	20663	PI_569459	Arr349062	TRUE	OG0002790	N0.HOG0005194 OG0002790	FALSE	10423
Chr07	7383425	7387417	SbPI569459.07G056200	13_20692	662	20693	PI_569459	Arr349073	TRUE	OG0002791	N0.HOG0005195 OG0002791	FALSE	10440
Chr07	7417177	7427555	SbPI569459.07G056500	13_20695	1685	20696	PI_569459	Arr349076	TRUE	OG0002792	N0.HOG0005196 OG0002792	FALSE	10443
Chr07	7542127	7544059	SbPI569459.07G057000	13_20700	644	20701	PI_569459	Arr852695	FALSE	OG0002793	N0.HOG0005197 OG0002793	FALSE	10444
Chr07	7588349	7594809	SbPI569459.07G057600	13_20706	603	20707	PI_569459	Arr349083	TRUE	OG0002794	N0.HOG0005198 OG0002794	FALSE	10452
Chr07	8293343	8296979	SbPI569459.07G061600	13_20746	454	20747	PI_569459	Arr349108	TRUE	OG0002795	N0.HOG0005199 OG0002795	FALSE	10487
Chr07	8300674	8306709	SbPI569459.07G061700	13_20747	405	20748	PI_569459	Arr349109	TRUE	OG0002796	N0.HOG0005200 OG0002796	FALSE	10488
Chr07	8541681	8546455	SbPI569459.07G063000	13_20760	494	20761	PI_569459	Arr349120	TRUE	OG0002797	N0.HOG0005201 OG0002797	FALSE	10499
Chr07	8724705	8729203	SbPI569459.07G064300	13_20773	1221	20774	PI_569459	Arr349131	TRUE	OG0002798	N0.HOG0005202 OG0002798	FALSE	10514
Chr07	8797864	8801464	SbPI569459.07G065300	13_20783	256	20784	PI_569459	Arr349137	TRUE	OG0002799	N0.HOG0005203 OG0002799	FALSE	10522
Chr07	57635152	57638171	SbPI569459.07G123700	13_21367	246	21368	PI_569459	Arr349602	TRUE	OG0002800	N0.HOG0005204 OG0002800	FALSE	11076
Chr07	10973240	10975013	SbPI569459.07G070800	13_20838	288	20839	PI_569459	Arr349170	TRUE	OG0002801	N0.HOG0005205 OG0002801	FALSE	10569
Chr07	12063305	12064049	SbPI569459.07G071900	13_20849	248	20850	PI_569459	Arr852707	FALSE	OG0002802	N0.HOG0005206 OG0002802	FALSE	10579
Chr07	12596692	12600365	SbPI569459.07G072800	13_20858	943	20859	PI_569459	Arr349185	TRUE	OG0002803	N0.HOG0005207 OG0002803	FALSE	10590
Chr07	48559541	48562929	SbPI569459.07G091700	13_21047	421	21048	PI_569459	Arr852710	TRUE	OG0002805	N0.HOG0005211 OG0002805	FALSE	10764
Chr07	49058788	49063956	SbPI569459.07G092200	13_21052	242	21053	PI_569459	Arr349338	TRUE	OG0002806	N0.HOG0005212 OG0002806	FALSE	10769
Chr07	49075054	49078475	SbPI569459.07G092300	13_21053	1003	21054	PI_569459	Arr349337	TRUE	OG0002807	N0.HOG0005214 OG0002807	FALSE	10768
Chr07	49203007	49204180	SbPI569459.07G092500	13_21055	391	21056	PI_569459	Arr349340	TRUE	OG0002808	N0.HOG0005215 OG0002808	FALSE	10772
Chr07	49776111	49778550	SbPI569459.07G093700	13_21067	659	21068	PI_569459	Arr349350	TRUE	OG0002809	N0.HOG0005216 OG0002809	FALSE	10783
Chr07	53772566	53779760	SbPI569459.07G104000	13_21170	506	21171	PI_569459	Arr349435	TRUE	OG0002810	N0.HOG0005217 OG0002810	FALSE	10884
Chr07	53817525	53819050	SbPI569459.07G104300	13_21173	298	21174	PI_569459	Arr349438	TRUE	OG0002811	N0.HOG0005218 OG0002811	FALSE	10887
Chr07	54588123	54596742	SbPI569459.07G106000	13_21190	1627	21191	PI_569459	Arr349454	TRUE	OG0002812	N0.HOG0005219 OG0002812	FALSE	10905
Chr07	55180122	55180896	SbPI569459.07G108200	13_21212	258	21213	PI_569459	Arr349472	TRUE	OG0002813	N0.HOG0005220 OG0002813	FALSE	10925
Chr07	55543204	55545862	SbPI569459.07G109600	13_21226	538	21227	PI_569459	Arr349486	TRUE	OG0002814	N0.HOG0005221 OG0002814	FALSE	10942
Chr07	55550808	55561470	SbPI569459.07G109700	13_21227	580	21228	PI_569459	Arr349487	TRUE	OG0002815	N0.HOG0005222 OG0002815	FALSE	10943
Chr07	56220339	56223747	SbPI569459.07G113600	13_21266	1009	21267	PI_569459	Arr852714	FALSE	OG0002816	N0.HOG0005223 OG0002816	FALSE	10983
Chr07	56251747	56254483	SbPI569459.07G113900	13_21269	447	21270	PI_569459	Arr349525	TRUE	OG0002817	N0.HOG0005224 OG0002817	FALSE	10985
Chr07	56912782	56913220	SbPI569459.07G118900	13_21319	146	21320	PI_569459	Arr852715	FALSE	OG0002818	N0.HOG0005225 OG0002818	FALSE	11032
Chr07	57060791	57065392	SbPI569459.07G120200	13_21332	633	21333	PI_569459	Arr349573	TRUE	OG0002819	N0.HOG0005226 OG0002819	FALSE	11043
Chr07	57254860	57257700	SbPI569459.07G121600	13_21346	479	21347	PI_569459	Arr349582	TRUE	OG0002820	N0.HOG0005227 OG0002820	FALSE	11054
Chr07	57373851	57381631	SbPI569459.07G122100	13_21351	906	21352	PI_569459	Arr349587	TRUE	OG0002821	N0.HOG0005228 OG0002821	FALSE	11060
Chr07	57418822	57422999	SbPI569459.07G122400	13_21354	403	21355	PI_569459	Arr349590	TRUE	OG0002822	N0.HOG0005229 OG0002822	FALSE	11063
Chr07	57475866	57478900	SbPI569459.07G122700	13_21357	544	21358	PI_569459	Arr349593	TRUE	OG0002823	N0.HOG0005230 OG0002823	FALSE	11066
Chr07	58885772	58889478	SbPI569459.07G133600	13_21466	969	21467	PI_569459	Arr349675	TRUE	OG0002824	N0.HOG0005231 OG0002824	FALSE	11167
Chr07	58945069	58948469	SbPI569459.07G133900	13_21469	594	21470	PI_569459	Arr349678	TRUE	OG0002825	N0.HOG0005232 OG0002825	FALSE	11170
Chr07	59145298	59147249	SbPI569459.07G135100	13_21481	287	21482	PI_569459	Arr349688	TRUE	OG0002826	N0.HOG0005233 OG0002826	FALSE	11181
Chr07	59254641	59257620	SbPI569459.07G136200	13_21492	400	21493	PI_569459	Arr349699	TRUE	OG0002827	N0.HOG0005234 OG0002827	FALSE	11192
Chr07	59952752	59953469	SbPI569459.07G143700	13_21567	239	21568	PI_569459	Arr852729	FALSE	OG0002828	N0.HOG0005235 OG0002828	FALSE	11261
Chr07	59990125	59990825	SbPI569459.07G144200	13_21572	143	21573	PI_569459	Arr349758	TRUE	OG0002829	N0.HOG0005236 OG0002829	FALSE	11266
Chr07	60000752	60003180	SbPI569459.07G144500	13_21575	252	21576	PI_569459	Arr349761	TRUE	OG0002830	N0.HOG0005237 OG0002830	FALSE	11269
Chr07	60033198	60037334	SbPI569459.07G144800	13_21578	497	21579	PI_569459	Arr349762	TRUE	OG0002831	N0.HOG0005238 OG0002831	FALSE	11271
Chr07	60108576	60113136	SbPI569459.07G145700	13_21587	290	21588	PI_569459	Arr349768	TRUE	OG0002832	N0.HOG0005239 OG0002832	FALSE	11278
Chr07	60117319	60118850	SbPI569459.07G145800	13_21588	259	21589	PI_569459	Arr349769	TRUE	OG0002833	N0.HOG0005240 OG0002833	FALSE	11279
Chr07	60151504	60153650	SbPI569459.07G146200	13_21592	319	21593	PI_569459	Arr349773	TRUE	OG0002834	N0.HOG0005241 OG0002834	FALSE	11283
Chr07	60156996	60160069	SbPI569459.07G146300	13_21593	629	21594	PI_569459	Arr349774	TRUE	OG0002835	N0.HOG0005242 OG0002835	FALSE	11284
Chr07	60202430	60205047	SbPI569459.07G147000	13_21600	530	21601	PI_569459	Arr349780	TRUE	OG0002836	N0.HOG0005243 OG0002836	FALSE	11290
Chr07	60471254	60474786	SbPI569459.07G148800	13_21618	301	21619	PI_569459	Arr349791	TRUE	OG0002838	N0.HOG0005246 OG0002838	FALSE	11305
Chr07	60491706	60493746	SbPI569459.07G148900	13_21619	400	21620	PI_569459	Arr349792	TRUE	OG0002839	N0.HOG0005247 OG0002839	FALSE	11306
Chr07	60612657	60615224	SbPI569459.07G150000	13_21630	373	21631	PI_569459	Arr349802	TRUE	OG0002840	N0.HOG0005248 OG0002840	FALSE	11318
Chr07	60627196	60631157	SbPI569459.07G150200	13_21632	472	21633	PI_569459	Arr349804	TRUE	OG0002841	N0.HOG0005249 OG0002841	FALSE	11320
Chr07	60895050	60901856	SbPI569459.07G152600	13_21656	494	21657	PI_569459	Arr349825	TRUE	OG0002842	N0.HOG0005250 OG0002842	FALSE	11342
Chr07	60906444	60911498	SbPI569459.07G152800	13_21658	448	21659	PI_569459	Arr349827	TRUE	OG0002844	N0.HOG0005252 OG0002844	FALSE	11344
Chr07	61255213	61256359	SbPI569459.07G156600	13_21696	180	21697	PI_569459	Arr350165	TRUE	OG0002845	N0.HOG0005253 OG0002845	FALSE	24731
Chr07	61258749	61265049	SbPI569459.07G156800	13_21698	1174	21699	PI_569459	Arr852733	FALSE	OG0002846	N0.HOG0005254 OG0002846	FALSE	11385
Chr07	61763899	61769210	SbPI569459.07G161200	13_21742	592	21743	PI_569459	Arr349896	TRUE	OG0002847	N0.HOG0005255 OG0002847	FALSE	11430
Chr07	61776269	61777792	SbPI569459.07G161400	13_21744	227	21745	PI_569459	Arr349898	TRUE	OG0002848	N0.HOG0005256 OG0002848	FALSE	11433
Chr07	61777792	61781390	SbPI569459.07G161500	13_21745	396	21746	PI_569459	Arr349899	TRUE	OG0002849	N0.HOG0005257 OG0002849	FALSE	11434
Chr07	61783864	61786425	SbPI569459.07G161600	13_21746	600	21747	PI_569459	Arr349900	TRUE	OG0002850	N0.HOG0005258 OG0002850	FALSE	11435
Chr07	61974314	61979712	SbPI569459.07G164100	13_21771	1181	21772	PI_569459	Arr349925	TRUE	OG0002851	N0.HOG0005259 OG0002851	FALSE	11460
Chr07	62009397	62010094	SbPI569459.07G164700	13_21777	147	21778	PI_569459	Arr349928	TRUE	OG0002852	N0.HOG0005260 OG0002852	FALSE	11465
Chr07	62025281	62028759	SbPI569459.07G164800	13_21778	398	21779	PI_569459	Arr349929	TRUE	OG0002853	N0.HOG0005261 OG0002853	FALSE	11467
Chr07	62047402	62048486	SbPI569459.07G165000	13_21780	259	21781	PI_569459	Arr349931	TRUE	OG0002854	N0.HOG0005262 OG0002854	FALSE	11469
Chr07	62066515	62069679	SbPI569459.07G165100	13_21781	396	21782	PI_569459	Arr349932	TRUE	OG0002855	N0.HOG0005263 OG0002855	FALSE	11471
Chr07	62428853	62431655	SbPI569459.07G168500	13_21815	642	21816	PI_569459	Arr349945	TRUE	OG0002856	N0.HOG0005264 OG0002856	FALSE	11490
Chr07	62858987	62859834	SbPI569459.07G173400	13_21864	138	21865	PI_569459	Arr349985	TRUE	OG0002857	N0.HOG0005265 OG0002857	FALSE	11537
Chr07	62860127	62863524	SbPI569459.07G173500	13_21865	501	21866	PI_569459	Arr349986	TRUE	OG0002858	N0.HOG0005266 OG0002858	FALSE	11538
Chr07	63140087	63143923	SbPI569459.07G176800	13_21898	619	21899	PI_569459	Arr350013	TRUE	OG0002859	N0.HOG0005267 OG0002859	FALSE	11570
Chr07	63622861	63627411	SbPI569459.07G181900	13_21949	1022	21950	PI_569459	Arr350047	TRUE	OG0002860	N0.HOG0005268 OG0002860	FALSE	11613
Chr07	63893647	63895048	SbPI569459.07G183900	13_21969	467	21970	PI_569459	Arr350062	TRUE	OG0002861	N0.HOG0005269 OG0002861	FALSE	11633
Chr07	63924844	63935274	SbPI569459.07G184000	13_21970	686	21971	PI_569459	Arr350063	TRUE	OG0002862	N0.HOG0005270 OG0002862	FALSE	11634
Chr07	64048577	64050013	SbPI569459.07G184900	13_21979	247	21980	PI_569459	Arr350072	TRUE	OG0002863	N0.HOG0005271 OG0002863	FALSE	11644
Chr07	64055094	64058023	SbPI569459.07G185100	13_21981	437	21982	PI_569459	Arr350074	TRUE	OG0002864	N0.HOG0005272 OG0002864	FALSE	11646
Chr07	64088687	64092300	SbPI569459.07G185300	13_21983	663	21984	PI_569459	Arr350076	TRUE	OG0002865	N0.HOG0005273 OG0002865	FALSE	11648
Chr07	64409917	64412687	SbPI569459.07G188500	13_22015	291	22016	PI_569459	Arr350100	TRUE	OG0002866	N0.HOG0005274 OG0002866	FALSE	11679
Chr07	64423450	64424927	SbPI569459.07G188700	13_22017	269	22018	PI_569459	Arr350102	TRUE	OG0002867	N0.HOG0005275 OG0002867	FALSE	11681
Chr07	64596612	64603265	SbPI569459.07G190300	13_22033	1193	22034	PI_569459	Arr350118	TRUE	OG0002868	N0.HOG0005276 OG0002868	FALSE	11699
Chr07	64772446	64773135	SbPI569459.07G192300	13_22053	181	22054	PI_569459	Arr350138	TRUE	OG0002869	N0.HOG0005277 OG0002869	FALSE	11721
Chr07	61996913	61997273	SbPI569459.07G164600	13_21776	120	21777	PI_569459	Arr852736	FALSE	OG0003099	N0.HOG0005529 OG0003099	FALSE	11463
Chr07	55259057	55262358	SbPI569459.07G108400	13_21214	394	21215	PI_569459	Arr349474	TRUE	OG0003447	N0.HOG0005890 OG0003447	FALSE	10927
Chr07	62890	69401	SbPI569459.07G000400	13_20134	983	20135	PI_569459	Arr350303	TRUE	OG0006036	N0.HOG0008604 OG0006036	FALSE	9921
Chr07	128031	128577	SbPI569459.07G000800	13_20138	153	20139	PI_569459	Arr350307	TRUE	OG0006037	N0.HOG0008605 OG0006037	FALSE	9925
Chr07	129020	134260	SbPI569459.07G000900	13_20139	712	20140	PI_569459	Arr350308	TRUE	OG0006038	N0.HOG0008606 OG0006038	FALSE	9926
Chr07	136456	140676	SbPI569459.07G001000	13_20140	489	20141	PI_569459	Arr350309	TRUE	OG0006039	N0.HOG0008607 OG0006039	FALSE	9927
Chr07	169596	171300	SbPI569459.07G001400	13_20144	223	20145	PI_569459	Arr350313	TRUE	OG0006040	N0.HOG0008608 OG0006040	FALSE	9932
Chr07	172261	173260	SbPI569459.07G001500	13_20145	240	20146	PI_569459	Arr350314	TRUE	OG0006041	N0.HOG0008609 OG0006041	FALSE	9933
Chr07	173393	174315	SbPI569459.07G001600	13_20146	240	20147	PI_569459	Arr350315	TRUE	OG0006042	N0.HOG0008610 OG0006042	FALSE	9934
Chr07	175234	180425	SbPI569459.07G001700	13_20147	554	20148	PI_569459	Arr350316	TRUE	OG0006043	N0.HOG0008611 OG0006043	FALSE	9935
Chr07	214396	215571	SbPI569459.07G002100	13_20151	152	20152	PI_569459	Arr350319	TRUE	OG0006044	N0.HOG0008612 OG0006044	FALSE	9939
Chr07	317264	319350	SbPI569459.07G003200	13_20162	514	20163	PI_569459	Arr350330	TRUE	OG0006045	N0.HOG0008613 OG0006045	FALSE	9952
Chr07	436411	444245	SbPI569459.07G004400	13_20174	1605	20175	PI_569459	Arr350337	TRUE	OG0006046	N0.HOG0008614 OG0006046	FALSE	9960
Chr07	460609	461697	SbPI569459.07G004700	13_20177	152	20178	PI_569459	Arr350340	TRUE	OG0006047	N0.HOG0008615 OG0006047	FALSE	9963
Chr07	476908	484811	SbPI569459.07G004900	13_20179	1044	20180	PI_569459	Arr350342	TRUE	OG0006048	N0.HOG0008616 OG0006048	FALSE	9965
Chr07	485491	489518	SbPI569459.07G005000	13_20180	540	20181	PI_569459	Arr350343	TRUE	OG0006049	N0.HOG0008617 OG0006049	FALSE	9966
Chr07	498668	504170	SbPI569459.07G005200	13_20182	734	20183	PI_569459	Arr350345	TRUE	OG0006050	N0.HOG0008618 OG0006050	FALSE	9969
Chr07	621939	623564	SbPI569459.07G005900	13_20189	335	20190	PI_569459	Arr350349	TRUE	OG0006051	N0.HOG0008619 OG0006051	FALSE	9978
Chr07	792837	795383	SbPI569459.07G006700	13_20197	695	20198	PI_569459	Arr350356	TRUE	OG0006052	N0.HOG0008620 OG0006052	FALSE	9986
Chr07	983245	986499	SbPI569459.07G008800	13_20218	499	20219	PI_569459	Arr348728	TRUE	OG0006053	N0.HOG0008621 OG0006053	FALSE	10006
Chr07	1052674	1056437	SbPI569459.07G009100	13_20221	509	20222	PI_569459	Arr348731	TRUE	OG0006054	N0.HOG0008622 OG0006054	FALSE	10009
Chr07	1069759	1073517	SbPI569459.07G009300	13_20223	295	20224	PI_569459	Arr348733	TRUE	OG0006055	N0.HOG0008623 OG0006055	FALSE	10011
Chr07	1093217	1095686	SbPI569459.07G009400	13_20224	413	20225	PI_569459	Arr348734	TRUE	OG0006056	N0.HOG0008624 OG0006056	FALSE	10013
Chr07	1125985	1134833	SbPI569459.07G009700	13_20227	943	20228	PI_569459	Arr348735	TRUE	OG0006057	N0.HOG0008625 OG0006057	FALSE	10014
Chr07	1119626	1124641	SbPI569459.07G009600	13_20226	824	20227	PI_569459	Arr348736	TRUE	OG0006058	N0.HOG0008626 OG0006058	FALSE	10015
Chr07	1135735	1141591	SbPI569459.07G009800	13_20228	715	20229	PI_569459	Arr348737	TRUE	OG0006059	N0.HOG0008627 OG0006059	FALSE	10016
Chr07	1142832	1148358	SbPI569459.07G009900	13_20229	1011	20230	PI_569459	Arr348738	TRUE	OG0006060	N0.HOG0008628 OG0006060	FALSE	10017
Chr07	1228115	1235242	SbPI569459.07G010800	13_20238	497	20239	PI_569459	Arr348745	TRUE	OG0006061	N0.HOG0008629 OG0006061	FALSE	10027
Chr07	1235112	1242634	SbPI569459.07G010900	13_20239	754	20240	PI_569459	Arr348747	TRUE	OG0006062	N0.HOG0008630 OG0006062	FALSE	10029
Chr07	1252109	1254396	SbPI569459.07G011100	13_20241	144	20242	PI_569459	Arr348749	TRUE	OG0006063	N0.HOG0008631 OG0006063	FALSE	10032
Chr07	1271555	1274784	SbPI569459.07G011400	13_20244	223	20245	PI_569459	Arr348750	TRUE	OG0006064	N0.HOG0008632 OG0006064	FALSE	10033
Chr07	1275182	1277951	SbPI569459.07G011500	13_20245	142	20246	PI_569459	Arr348751	TRUE	OG0006065	N0.HOG0008633 OG0006065	FALSE	10034
Chr07	1342227	1345616	SbPI569459.07G012100	13_20251	335	20252	PI_569459	Arr348756	TRUE	OG0006066	N0.HOG0008634 OG0006066	FALSE	10042
Chr07	1345316	1353716	SbPI569459.07G012200	13_20252	843	20253	PI_569459	Arr348757	TRUE	OG0006067	N0.HOG0008635 OG0006067	FALSE	10043
Chr07	1354891	1359423	SbPI569459.07G012300	13_20253	276	20254	PI_569459	Arr348758	TRUE	OG0006068	N0.HOG0008636 OG0006068	FALSE	10044
Chr07	1564274	1568818	SbPI569459.07G014600	13_20276	483	20277	PI_569459	Arr348770	TRUE	OG0006069	N0.HOG0008637 OG0006069	FALSE	10059
Chr07	1727199	1730801	SbPI569459.07G015100	13_20281	420	20282	PI_569459	Arr348774	TRUE	OG0006070	N0.HOG0008638 OG0006070	FALSE	10063
Chr07	1766837	1771897	SbPI569459.07G015300	13_20283	349	20284	PI_569459	Arr348775	TRUE	OG0006071	N0.HOG0008639 OG0006071	FALSE	10066
Chr07	1783955	1785438	SbPI569459.07G015500	13_20285	110	20286	PI_569459	Arr348776	TRUE	OG0006072	N0.HOG0008640 OG0006072	FALSE	10067
Chr07	1786270	1812698	SbPI569459.07G015600	13_20286	3394	20287	PI_569459	Arr348777	TRUE	OG0006073	N0.HOG0008641 OG0006073	FALSE	10068
Chr07	1838517	1843190	SbPI569459.07G015800	13_20288	478	20289	PI_569459	Arr348779	TRUE	OG0006074	N0.HOG0008642 OG0006074	FALSE	10070
Chr07	1870506	1920509	SbPI569459.07G016300	13_20293	1102	20294	PI_569459	Arr348784	TRUE	OG0006075	N0.HOG0008643 OG0006075	FALSE	10076
Chr07	1887153	1887600	SbPI569459.07G016500	13_20295	149	20296	PI_569459	Arr348786	TRUE	OG0006076	N0.HOG0008644 OG0006076	FALSE	10078
Chr07	1891824	1895910	SbPI569459.07G016600	13_20296	700	20297	PI_569459	Arr348787	TRUE	OG0006077	N0.HOG0008645 OG0006077	FALSE	10079
Chr07	1980582	1988957	SbPI569459.07G017400	13_20304	782	20305	PI_569459	Arr348791	TRUE	OG0006078	N0.HOG0008647 OG0006078	FALSE	10084
Chr07	2037753	2038059	SbPI569459.07G017800	13_20308	102	20309	PI_569459	Arr852672	TRUE	OG0006079	N0.HOG0008648 OG0006079	FALSE	10088
Chr07	2040559	2042372	SbPI569459.07G017900	13_20309	511	20310	PI_569459	Arr852673	TRUE	OG0006080	N0.HOG0008649 OG0006080	FALSE	10089
Chr07	2067025	2068192	SbPI569459.07G018000	13_20310	235	20311	PI_569459	Arr852674	FALSE	OG0006081	N0.HOG0008650 OG0006081	FALSE	10090
Chr07	2077933	2078629	SbPI569459.07G018400	13_20314	232	20315	PI_569459	Arr852674	FALSE	OG0006083	N0.HOG0008652 OG0006083	FALSE	10090
Chr07	2139797	2141549	SbPI569459.07G019800	13_20328	279	20329	PI_569459	Arr348802	TRUE	OG0006085	N0.HOG0008654 OG0006085	FALSE	10100
Chr07	2144175	2146698	SbPI569459.07G019900	13_20329	495	20330	PI_569459	Arr348803	TRUE	OG0006086	N0.HOG0008655 OG0006086	FALSE	10101
Chr07	2151637	2154041	SbPI569459.07G020000	13_20330	296	20331	PI_569459	Arr348804	TRUE	OG0006087	N0.HOG0008656 OG0006087	FALSE	10102
Chr07	2192279	2198997	SbPI569459.07G020600	13_20336	733	20337	PI_569459	Arr348808	TRUE	OG0006088	N0.HOG0008657 OG0006088	FALSE	10106
Chr07	2201885	2206315	SbPI569459.07G020700	13_20337	943	20338	PI_569459	Arr348810	TRUE	OG0006089	N0.HOG0008658 OG0006089	FALSE	10108
Chr07	2406923	2413445	SbPI569459.07G021800	13_20348	452	20349	PI_569459	Arr852676	TRUE	OG0006090	N0.HOG0008659 OG0006090	FALSE	10122
Chr07	2678918	2683221	SbPI569459.07G024900	13_20379	683	20380	PI_569459	Arr348842	TRUE	OG0006091	N0.HOG0008660 OG0006091	FALSE	10154
Chr07	2689431	2694875	SbPI569459.07G025000	13_20380	352	20381	PI_569459	Arr348843	TRUE	OG0006092	N0.HOG0008661 OG0006092	FALSE	10156
Chr07	2705484	2708669	SbPI569459.07G025300	13_20383	320	20384	PI_569459	Arr348846	TRUE	OG0006093	N0.HOG0008662 OG0006093	FALSE	10159
Chr07	2712053	2715966	SbPI569459.07G025400	13_20384	395	20385	PI_569459	Arr348847	TRUE	OG0006094	N0.HOG0008663 OG0006094	FALSE	10160
Chr07	2887237	2891359	SbPI569459.07G027900	13_20409	380	20410	PI_569459	Arr348868	TRUE	OG0006095	N0.HOG0008664 OG0006095	FALSE	10183
Chr07	2931376	2935083	SbPI569459.07G028400	13_20414	506	20415	PI_569459	Arr348870	TRUE	OG0006096	N0.HOG0008667 OG0006096	FALSE	10187
Chr07	2949612	2950646	SbPI569459.07G028700	13_20417	239	20418	PI_569459	Arr348871	TRUE	OG0006097	N0.HOG0008669 OG0006097	FALSE	10189
Chr07	2954965	2959060	SbPI569459.07G028800	13_20418	437	20419	PI_569459	Arr348872	TRUE	OG0006098	N0.HOG0008670 OG0006098	FALSE	10190
Chr07	2960714	2964176	SbPI569459.07G028900	13_20419	251	20420	PI_569459	Arr348873	TRUE	OG0006099	N0.HOG0008671 OG0006099	FALSE	10191
Chr07	2986350	2988822	SbPI569459.07G029000	13_20420	689	20421	PI_569459	Arr348874	TRUE	OG0006100	N0.HOG0008672 OG0006100	FALSE	10192
Chr07	2989424	2990279	SbPI569459.07G029100	13_20421	165	20422	PI_569459	Arr348875	TRUE	OG0006101	N0.HOG0008673 OG0006101	FALSE	10193
Chr07	3029671	3033657	SbPI569459.07G029700	13_20427	356	20428	PI_569459	Arr348881	TRUE	OG0006102	N0.HOG0008674 OG0006102	FALSE	10200
Chr07	3037259	3050195	SbPI569459.07G029800	13_20428	439	20429	PI_569459	Arr348882	TRUE	OG0006103	N0.HOG0008675 OG0006103	FALSE	10201
Chr07	3176791	3179541	SbPI569459.07G030400	13_20434	236	20435	PI_569459	Arr348885	TRUE	OG0006104	N0.HOG0008676 OG0006104	FALSE	10206
Chr07	3192434	3195935	SbPI569459.07G030600	13_20436	574	20437	PI_569459	Arr348887	TRUE	OG0006105	N0.HOG0008677 OG0006105	FALSE	10208
Chr07	3440298	3442387	SbPI569459.07G031600	13_20446	514	20447	PI_569459	Arr348895	TRUE	OG0006106	N0.HOG0008678 OG0006106	FALSE	10216
Chr07	3446811	3455420	SbPI569459.07G031700	13_20447	351	20448	PI_569459	Arr348896	TRUE	OG0006107	N0.HOG0008679 OG0006107	FALSE	10217
Chr07	3458723	3462014	SbPI569459.07G031800	13_20448	384	20449	PI_569459	Arr348897	TRUE	OG0006108	N0.HOG0008680 OG0006108	FALSE	10218
Chr07	4019371	4025899	SbPI569459.07G034700	13_20477	472	20478	PI_569459	Arr348915	TRUE	OG0006109	N0.HOG0008681 OG0006109	FALSE	10246
Chr07	4120002	4132903	SbPI569459.07G035200	13_20482	1168	20483	PI_569459	Arr348917	TRUE	OG0006110	N0.HOG0008682 OG0006110	FALSE	10250
Chr07	4199943	4218967	SbPI569459.07G035800	13_20488	759	20489	PI_569459	Arr348923	TRUE	OG0006111	N0.HOG0008683 OG0006111	FALSE	10256
Chr07	4259103	4264768	SbPI569459.07G036200	13_20492	922	20493	PI_569459	Arr348927	TRUE	OG0006112	N0.HOG0008684 OG0006112	FALSE	10261
Chr07	4286981	4293809	SbPI569459.07G036400	13_20494	745	20495	PI_569459	Arr348929	TRUE	OG0006113	N0.HOG0008685 OG0006113	FALSE	10263
Chr07	4587755	4589743	SbPI569459.07G038800	13_20518	333	20519	PI_569459	Arr348948	TRUE	OG0006114	N0.HOG0008686 OG0006114	FALSE	10288
Chr07	4728131	4732795	SbPI569459.07G040400	13_20534	397	20535	PI_569459	Arr348961	TRUE	OG0006115	N0.HOG0008688 OG0006115	FALSE	10302
Chr07	4772996	4774394	SbPI569459.07G040900	13_20539	466	20540	PI_569459	Arr852690	FALSE	OG0006116	N0.HOG0008689 OG0006116	FALSE	10306
Chr07	5159244	5161708	SbPI569459.07G043400	13_20564	524	20565	PI_569459	Arr348982	TRUE	OG0006117	N0.HOG0008690 OG0006117	FALSE	10329
Chr07	5163269	5164493	SbPI569459.07G043500	13_20565	408	20566	PI_569459	Arr348983	TRUE	OG0006118	N0.HOG0008691 OG0006118	FALSE	10330
Chr07	5223324	5224490	SbPI569459.07G044100	13_20571	209	20572	PI_569459	Arr348988	TRUE	OG0006119	N0.HOG0008692 OG0006119	FALSE	10336
Chr07	5225449	5230416	SbPI569459.07G044200	13_20572	284	20573	PI_569459	Arr348989	TRUE	OG0006120	N0.HOG0008693 OG0006120	FALSE	10337
Chr07	5281103	5290013	SbPI569459.07G044800	13_20578	611	20579	PI_569459	Arr348995	TRUE	OG0006121	N0.HOG0008694 OG0006121	FALSE	10344
Chr07	5290955	5294696	SbPI569459.07G044900	13_20579	501	20580	PI_569459	Arr348996	TRUE	OG0006122	N0.HOG0008695 OG0006122	FALSE	10345
Chr07	5449604	5453522	SbPI569459.07G046100	13_20591	568	20592	PI_569459	Arr349004	TRUE	OG0006123	N0.HOG0008696 OG0006123	FALSE	10354
Chr07	5694303	5699431	SbPI569459.07G047300	13_20603	739	20604	PI_569459	Arr349015	TRUE	OG0006124	N0.HOG0008697 OG0006124	FALSE	10367
Chr07	5707066	5710476	SbPI569459.07G047400	13_20604	336	20605	PI_569459	Arr349016	TRUE	OG0006125	N0.HOG0008698 OG0006125	FALSE	10368
Chr07	5711637	5715495	SbPI569459.07G047500	13_20605	316	20606	PI_569459	Arr349017	TRUE	OG0006126	N0.HOG0008699 OG0006126	FALSE	10369
Chr07	5718131	5719349	SbPI569459.07G047600	13_20606	406	20607	PI_569459	Arr349018	TRUE	OG0006127	N0.HOG0008700 OG0006127	FALSE	10370
Chr07	5725951	5734700	SbPI569459.07G047700	13_20607	1252	20608	PI_569459	Arr349019	TRUE	OG0006128	N0.HOG0008701 OG0006128	FALSE	10372
Chr07	5885902	5886779	SbPI569459.07G048500	13_20615	173	20616	PI_569459	Arr349027	TRUE	OG0006129	N0.HOG0008702 OG0006129	FALSE	10381
Chr07	5897458	5906204	SbPI569459.07G048600	13_20616	377	20617	PI_569459	Arr852692	FALSE	OG0006130	N0.HOG0008703 OG0006130	FALSE	10383
Chr07	6114148	6117956	SbPI569459.07G049200	13_20622	468	20623	PI_569459	Arr349031	TRUE	OG0006131	N0.HOG0008704 OG0006131	FALSE	10387
Chr07	6117911	6119132	SbPI569459.07G049300	13_20623	273	20624	PI_569459	Arr349032	TRUE	OG0006132	N0.HOG0008705 OG0006132	FALSE	10388
Chr07	6139616	6146329	SbPI569459.07G049500	13_20625	632	20626	PI_569459	Arr349033	TRUE	OG0006133	N0.HOG0008706 OG0006133	FALSE	10389
Chr07	6146715	6151716	SbPI569459.07G049600	13_20626	438	20627	PI_569459	Arr349034	TRUE	OG0006134	N0.HOG0008707 OG0006134	FALSE	10390
Chr07	6156076	6157426	SbPI569459.07G049700	13_20627	450	20628	PI_569459	Arr349035	TRUE	OG0006135	N0.HOG0008708 OG0006135	FALSE	10392
Chr07	6158107	6162115	SbPI569459.07G049800	13_20628	516	20629	PI_569459	Arr349036	TRUE	OG0006136	N0.HOG0008709 OG0006136	FALSE	10393
Chr07	6480686	6483356	SbPI569459.07G051700	13_20647	314	20648	PI_569459	Arr349053	TRUE	OG0006137	N0.HOG0008710 OG0006137	FALSE	10411
Chr07	6728653	6739252	SbPI569459.07G053600	13_20666	1059	20667	PI_569459	Arr349066	TRUE	OG0006138	N0.HOG0008711 OG0006138	FALSE	10428
Chr07	6873381	6875637	SbPI569459.07G054200	13_20672	368	20673	PI_569459	Arr349071	TRUE	OG0006139	N0.HOG0008712 OG0006139	FALSE	10433
Chr07	7367258	7372457	SbPI569459.07G056100	13_20691	457	20692	PI_569459	Arr349072	TRUE	OG0006140	N0.HOG0008713 OG0006140	FALSE	10439
Chr07	7569207	7575279	SbPI569459.07G057300	13_20703	335	20704	PI_569459	Arr349080	TRUE	OG0006141	N0.HOG0008714 OG0006141	FALSE	10449
Chr07	7576734	7578905	SbPI569459.07G057400	13_20704	465	20705	PI_569459	Arr349081	TRUE	OG0006142	N0.HOG0008715 OG0006142	FALSE	10450
Chr07	7580594	7584224	SbPI569459.07G057500	13_20705	295	20706	PI_569459	Arr349082	TRUE	OG0006143	N0.HOG0008716 OG0006143	FALSE	10451
Chr07	7662673	7665226	SbPI569459.07G058300	13_20713	200	20714	PI_569459	Arr349089	TRUE	OG0006144	N0.HOG0008717 OG0006144	FALSE	10459
Chr07	7676708	7680010	SbPI569459.07G058600	13_20716	446	20717	PI_569459	Arr852696	TRUE	OG0006145	N0.HOG0008718 OG0006145	FALSE	10461
Chr07	7826412	7841901	SbPI569459.07G059700	13_20727	825	20728	PI_569459	Arr349097	TRUE	OG0006146	N0.HOG0008719 OG0006146	FALSE	10470
Chr07	7843381	7845427	SbPI569459.07G059800	13_20728	133	20729	PI_569459	Arr349098	TRUE	OG0006147	N0.HOG0008720 OG0006147	FALSE	10471
Chr07	7869920	7872313	SbPI569459.07G059900	13_20729	429	20730	PI_569459	Arr349099	TRUE	OG0006148	N0.HOG0008721 OG0006148	FALSE	10472
Chr07	7877356	7879231	SbPI569459.07G060100	13_20731	453	20732	PI_569459	Arr349100	TRUE	OG0006149	N0.HOG0008722 OG0006149	FALSE	10473
Chr07	8208378	8212258	SbPI569459.07G061300	13_20743	303	20744	PI_569459	Arr349105	TRUE	OG0006150	N0.HOG0008723 OG0006150	FALSE	10484
Chr07	8213137	8216603	SbPI569459.07G061400	13_20744	267	20745	PI_569459	Arr349106	TRUE	OG0006151	N0.HOG0008724 OG0006151	FALSE	10485
Chr07	8470897	8472515	SbPI569459.07G062400	13_20754	372	20755	PI_569459	Arr349114	TRUE	OG0006152	N0.HOG0008725 OG0006152	FALSE	10493
Chr07	8545704	8548182	SbPI569459.07G063100	13_20761	400	20762	PI_569459	Arr349121	TRUE	OG0006154	N0.HOG0008727 OG0006154	FALSE	10502
Chr07	8693187	8696437	SbPI569459.07G063900	13_20769	268	20770	PI_569459	Arr349129	TRUE	OG0006155	N0.HOG0008728 OG0006155	FALSE	10510
Chr07	8741688	8744346	SbPI569459.07G064400	13_20774	348	20775	PI_569459	Arr349132	TRUE	OG0006156	N0.HOG0008730 OG0006156	FALSE	10515
Chr07	8795193	8797864	SbPI569459.07G065200	13_20782	201	20783	PI_569459	Arr349136	TRUE	OG0006158	N0.HOG0008732 OG0006158	FALSE	10521
Chr07	8939073	8950227	SbPI569459.07G065500	13_20785	732	20786	PI_569459	Arr349138	TRUE	OG0006159	N0.HOG0008734 OG0006159	FALSE	10526
Chr07	9158404	9161855	SbPI569459.07G066900	13_20799	426	20800	PI_569459	Arr349145	TRUE	OG0006160	N0.HOG0008736 OG0006160	FALSE	10535
Chr07	9343363	9345398	SbPI569459.07G067500	13_20805	381	20806	PI_569459	Arr852704	FALSE	OG0006163	N0.HOG0008739 OG0006163	FALSE	10541
Chr07	9517025	9518093	SbPI569459.07G068500	13_20815	356	20816	PI_569459	Arr852704	FALSE	OG0006165	N0.HOG0008741 OG0006165	FALSE	10541
Chr07	11147168	11148552	SbPI569459.07G071200	13_20842	281	20843	PI_569459	Arr349174	TRUE	OG0006166	N0.HOG0008742 OG0006166	FALSE	10573
Chr07	11160733	11180713	SbPI569459.07G071300	13_20843	581	20844	PI_569459	Arr349175	TRUE	OG0006167	N0.HOG0008743 OG0006167	FALSE	10574
Chr07	11406537	11414216	SbPI569459.07G071400	13_20844	265	20845	PI_569459	Arr349176	TRUE	OG0006168	N0.HOG0008744 OG0006168	FALSE	10575
Chr07	12955644	12969976	SbPI569459.07G073700	13_20867	804	20868	PI_569459	Arr349192	TRUE	OG0006169	N0.HOG0008745 OG0006169	FALSE	10598
Chr07	13191105	13192303	SbPI569459.07G074200	13_20872	203	20873	PI_569459	Arr349196	TRUE	OG0006170	N0.HOG0008746 OG0006170	FALSE	10602
Chr07	17020197	17043380	SbPI569459.07G077800	13_20908	736	20909	PI_569459	Arr349229	TRUE	OG0006171	N0.HOG0008747 OG0006171	FALSE	10638
Chr07	17107097	17117397	SbPI569459.07G078100	13_20911	200	20912	PI_569459	Arr349232	TRUE	OG0006172	N0.HOG0008749 OG0006172	FALSE	10641
Chr07	17520749	17526399	SbPI569459.07G078600	13_20916	510	20917	PI_569459	Arr349237	TRUE	OG0006173	N0.HOG0008751 OG0006173	FALSE	10646
Chr07	20528911	20552547	SbPI569459.07G081000	13_20940	438	20941	PI_569459	Arr349257	TRUE	OG0006174	N0.HOG0008752 OG0006174	FALSE	10670
Chr07	23454408	23457045	SbPI569459.07G081900	13_20949	397	20950	PI_569459	Arr349261	TRUE	OG0006175	N0.HOG0008753 OG0006175	FALSE	10674
Chr07	23914649	23918198	SbPI569459.07G082500	13_20955	1149	20956	PI_569459	Arr349266	TRUE	OG0006176	N0.HOG0008754 OG0006176	FALSE	10680
Chr07	28691947	28726213	SbPI569459.07G083300	13_20963	1728	20964	PI_569459	Arr349271	TRUE	OG0006177	N0.HOG0008755 OG0006177	FALSE	10686
Chr07	34536157	34537494	SbPI569459.07G083800	13_20968	396	20969	PI_569459	Arr349274	TRUE	OG0006178	N0.HOG0008756 OG0006178	FALSE	10689
Chr07	39575681	39649298	SbPI569459.07G084400	13_20974	606	20975	PI_569459	Arr349279	TRUE	OG0006179	N0.HOG0008757 OG0006179	FALSE	10695
Chr07	44461674	44463846	SbPI569459.07G086700	13_20997	662	20998	PI_569459	Arr349294	TRUE	OG0006180	N0.HOG0008758 OG0006180	FALSE	10713
Chr07	44695107	44696924	SbPI569459.07G087000	13_21000	463	21001	PI_569459	Arr349295	TRUE	OG0006181	N0.HOG0008759 OG0006181	FALSE	10714
Chr07	44722485	44726855	SbPI569459.07G087100	13_21001	327	21002	PI_569459	Arr349296	TRUE	OG0006182	N0.HOG0008760 OG0006182	FALSE	10715
Chr07	45506305	45511465	SbPI569459.07G088100	13_21011	311	21012	PI_569459	Arr349306	TRUE	OG0006183	N0.HOG0008762 OG0006183	FALSE	10726
Chr07	45992489	45995514	SbPI569459.07G089400	13_21024	292	21025	PI_569459	Arr349319	TRUE	OG0006184	N0.HOG0008763 OG0006184	FALSE	10743
Chr07	46897207	46901257	SbPI569459.07G090200	13_21032	193	21033	PI_569459	Arr349325	TRUE	OG0006185	N0.HOG0008765 OG0006185	FALSE	10750
Chr07	47589394	47590679	SbPI569459.07G091200	13_21042	355	21043	PI_569459	Arr349333	TRUE	OG0006186	N0.HOG0008767 OG0006186	FALSE	10760
Chr07	48820784	48822496	SbPI569459.07G091900	13_21049	406	21050	PI_569459	Arr349335	TRUE	OG0006187	N0.HOG0008768 OG0006187	FALSE	10765
Chr07	49050191	49053772	SbPI569459.07G092100	13_21051	251	21052	PI_569459	Arr349336	TRUE	OG0006188	N0.HOG0008769 OG0006188	FALSE	10767
Chr07	49210253	49211042	SbPI569459.07G092600	13_21056	263	21057	PI_569459	Arr349341	TRUE	OG0006189	N0.HOG0008770 OG0006189	FALSE	10773
Chr07	49211406	49214128	SbPI569459.07G092700	13_21057	289	21058	PI_569459	Arr349342	TRUE	OG0006190	N0.HOG0008771 OG0006190	FALSE	10774
Chr07	49356153	49375198	SbPI569459.07G093200	13_21062	1162	21063	PI_569459	Arr349346	TRUE	OG0006191	N0.HOG0008772 OG0006191	FALSE	10778
Chr07	49899296	49900407	SbPI569459.07G094000	13_21070	324	21071	PI_569459	Arr349353	TRUE	OG0006192	N0.HOG0008773 OG0006192	FALSE	10786
Chr07	50018838	50021926	SbPI569459.07G094200	13_21072	218	21073	PI_569459	Arr349355	TRUE	OG0006193	N0.HOG0008774 OG0006193	FALSE	10788
Chr07	51191081	51212265	SbPI569459.07G096900	13_21099	877	21100	PI_569459	Arr349378	TRUE	OG0006194	N0.HOG0008776 OG0006194	FALSE	10816
Chr07	51861794	51866371	SbPI569459.07G098600	13_21116	212	21117	PI_569459	Arr349390	TRUE	OG0006195	N0.HOG0008777 OG0006195	FALSE	10831
Chr07	52098164	52104811	SbPI569459.07G099000	13_21120	445	21121	PI_569459	Arr349394	TRUE	OG0006196	N0.HOG0008778 OG0006196	FALSE	10835
Chr07	52117905	52119410	SbPI569459.07G099100	13_21121	272	21122	PI_569459	Arr349395	TRUE	OG0006197	N0.HOG0008779 OG0006197	FALSE	10836
Chr07	52921171	52928053	SbPI569459.07G101400	13_21144	854	21145	PI_569459	Arr349417	TRUE	OG0006198	N0.HOG0008780 OG0006198	FALSE	10862
Chr07	52953014	52958555	SbPI569459.07G101500	13_21145	881	21146	PI_569459	Arr349418	TRUE	OG0006199	N0.HOG0008781 OG0006199	FALSE	10863
Chr07	53184049	53190629	SbPI569459.07G102100	13_21151	396	21152	PI_569459	Arr349420	TRUE	OG0006200	N0.HOG0008782 OG0006200	FALSE	10867
Chr07	53566266	53570576	SbPI569459.07G102800	13_21158	534	21159	PI_569459	Arr349426	TRUE	OG0006201	N0.HOG0008783 OG0006201	FALSE	10874
Chr07	53718954	53721168	SbPI569459.07G103500	13_21165	575	21166	PI_569459	Arr349429	TRUE	OG0006202	N0.HOG0008784 OG0006202	FALSE	10878
Chr07	53736819	53745050	SbPI569459.07G103700	13_21167	596	21168	PI_569459	Arr349432	TRUE	OG0006203	N0.HOG0008785 OG0006203	FALSE	10881
Chr07	53742701	53747950	SbPI569459.07G103800	13_21168	796	21169	PI_569459	Arr349433	TRUE	OG0006204	N0.HOG0008786 OG0006204	FALSE	10882
Chr07	53748135	53752750	SbPI569459.07G103900	13_21169	586	21170	PI_569459	Arr349434	TRUE	OG0006205	N0.HOG0008787 OG0006205	FALSE	10883
Chr07	53827930	53830413	SbPI569459.07G104400	13_21174	183	21175	PI_569459	Arr349439	TRUE	OG0006206	N0.HOG0008788 OG0006206	FALSE	10888
Chr07	53837337	53839461	SbPI569459.07G104500	13_21175	507	21176	PI_569459	Arr349440	TRUE	OG0006207	N0.HOG0008789 OG0006207	FALSE	10889
Chr07	54228246	54234056	SbPI569459.07G105200	13_21182	861	21183	PI_569459	Arr349447	TRUE	OG0006208	N0.HOG0008790 OG0006208	FALSE	10898
Chr07	54234032	54238402	SbPI569459.07G105300	13_21183	656	21184	PI_569459	Arr349448	TRUE	OG0006209	N0.HOG0008791 OG0006209	FALSE	10899
Chr07	54245414	54250895	SbPI569459.07G105400	13_21184	273	21185	PI_569459	Arr349449	TRUE	OG0006210	N0.HOG0008792 OG0006210	FALSE	10900
Chr07	54380848	54383964	SbPI569459.07G105800	13_21188	429	21189	PI_569459	Arr349452	TRUE	OG0006211	N0.HOG0008793 OG0006211	FALSE	10903
Chr07	55247509	55252319	SbPI569459.07G108300	13_21213	160	21214	PI_569459	Arr349473	TRUE	OG0006212	N0.HOG0008794 OG0006212	FALSE	10926
Chr07	55464127	55471686	SbPI569459.07G109100	13_21221	463	21222	PI_569459	Arr349481	TRUE	OG0006213	N0.HOG0008795 OG0006213	FALSE	10935
Chr07	55533515	55535682	SbPI569459.07G109500	13_21225	292	21226	PI_569459	Arr349485	TRUE	OG0006214	N0.HOG0008796 OG0006214	FALSE	10941
Chr07	55642404	55643132	SbPI569459.07G110400	13_21234	185	21235	PI_569459	Arr349494	TRUE	OG0006215	N0.HOG0008797 OG0006215	FALSE	10950
Chr07	55648809	55652112	SbPI569459.07G110500	13_21235	359	21236	PI_569459	Arr349495	TRUE	OG0006216	N0.HOG0008798 OG0006216	FALSE	10952
Chr07	55684095	55685827	SbPI569459.07G110800	13_21238	305	21239	PI_569459	Arr349498	TRUE	OG0006217	N0.HOG0008799 OG0006217	FALSE	10955
Chr07	55788489	55788996	SbPI569459.07G111100	13_21241	169	21242	PI_569459	Arr349501	TRUE	OG0006218	N0.HOG0008800 OG0006218	FALSE	10958
Chr07	56008899	56013581	SbPI569459.07G112600	13_21256	217	21257	PI_569459	Arr349515	TRUE	OG0006219	N0.HOG0008801 OG0006219	FALSE	10973
Chr07	56165938	56169026	SbPI569459.07G113300	13_21263	289	21264	PI_569459	Arr349522	TRUE	OG0006220	N0.HOG0008802 OG0006220	FALSE	10980
Chr07	56235815	56240070	SbPI569459.07G113800	13_21268	442	21269	PI_569459	Arr349524	TRUE	OG0006221	N0.HOG0008803 OG0006221	FALSE	10984
Chr07	56273023	56277513	SbPI569459.07G114000	13_21270	616	21271	PI_569459	Arr349526	TRUE	OG0006222	N0.HOG0008804 OG0006222	FALSE	10986
Chr07	56353417	56354402	SbPI569459.07G114900	13_21279	202	21280	PI_569459	Arr349534	TRUE	OG0006223	N0.HOG0008805 OG0006223	FALSE	10995
Chr07	56365542	56366744	SbPI569459.07G115200	13_21282	301	21283	PI_569459	Arr349535	TRUE	OG0006224	N0.HOG0008806 OG0006224	FALSE	10996
Chr07	56758901	56776687	SbPI569459.07G117800	13_21308	779	21309	PI_569459	Arr349559	TRUE	OG0006225	N0.HOG0008807 OG0006225	FALSE	11023
Chr07	56792592	56801671	SbPI569459.07G118100	13_21311	750	21312	PI_569459	Arr349562	TRUE	OG0006226	N0.HOG0008808 OG0006226	FALSE	11027
Chr07	56866844	56867736	SbPI569459.07G118700	13_21317	140	21318	PI_569459	Arr852715	FALSE	OG0006227	N0.HOG0008809 OG0006227	FALSE	11032
Chr07	56877246	56878021	SbPI569459.07G118800	13_21318	141	21319	PI_569459	Arr852715	TRUE	OG0006228	N0.HOG0008810 OG0006228	FALSE	11032
Chr07	57067808	57070746	SbPI569459.07G120300	13_21333	195	21334	PI_569459	Arr349574	TRUE	OG0006229	N0.HOG0008811 OG0006229	FALSE	11044
Chr07	57070975	57073480	SbPI569459.07G120400	13_21334	454	21335	PI_569459	Arr852717	FALSE	OG0006230	N0.HOG0008812 OG0006230	FALSE	11045
Chr07	57077351	57079500	SbPI569459.07G120500	13_21335	541	21336	PI_569459	Arr852717	TRUE	OG0006231	N0.HOG0008813 OG0006231	FALSE	11045
Chr07	57107554	57111741	SbPI569459.07G120600	13_21336	291	21337	PI_569459	Arr349575	TRUE	OG0006232	N0.HOG0008814 OG0006232	FALSE	11046
Chr07	57135940	57136384	SbPI569459.07G120700	13_21337	148	21338	PI_569459	Arr349576	TRUE	OG0006233	N0.HOG0008815 OG0006233	FALSE	11047
Chr07	57139688	57140129	SbPI569459.07G120800	13_21338	147	21339	PI_569459	Arr349577	TRUE	OG0006234	N0.HOG0008816 OG0006234	FALSE	11048
Chr07	57189066	57204447	SbPI569459.07G121400	13_21344	632	21345	PI_569459	Arr349580	TRUE	OG0006235	N0.HOG0008817 OG0006235	FALSE	11052
Chr07	57234002	57236439	SbPI569459.07G121500	13_21345	490	21346	PI_569459	Arr349581	TRUE	OG0006236	N0.HOG0008818 OG0006236	FALSE	11053
Chr07	57288703	57292667	SbPI569459.07G121700	13_21347	454	21348	PI_569459	Arr349583	TRUE	OG0006237	N0.HOG0008819 OG0006237	FALSE	11055
Chr07	57548833	57550169	SbPI569459.07G123100	13_21361	326	21362	PI_569459	Arr349597	TRUE	OG0006238	N0.HOG0008820 OG0006238	FALSE	11071
Chr07	57562384	57564848	SbPI569459.07G123200	13_21362	198	21363	PI_569459	Arr349598	TRUE	OG0006239	N0.HOG0008821 OG0006239	FALSE	11072
Chr07	57567154	57570175	SbPI569459.07G123300	13_21363	356	21364	PI_569459	Arr349599	TRUE	OG0006240	N0.HOG0008822 OG0006240	FALSE	11073
Chr07	57577592	57581384	SbPI569459.07G123400	13_21364	323	21365	PI_569459	Arr349600	TRUE	OG0006241	N0.HOG0008823 OG0006241	FALSE	11074
Chr07	57612992	57614671	SbPI569459.07G123600	13_21366	389	21367	PI_569459	Arr349601	TRUE	OG0006242	N0.HOG0008824 OG0006242	FALSE	11075
Chr07	57760879	57762752	SbPI569459.07G124700	13_21377	402	21378	PI_569459	Arr349608	TRUE	OG0006243	N0.HOG0008825 OG0006243	FALSE	11083
Chr07	57767798	57774475	SbPI569459.07G124800	13_21378	487	21379	PI_569459	Arr349609	TRUE	OG0006244	N0.HOG0008826 OG0006244	FALSE	11084
Chr07	57776607	57777895	SbPI569459.07G124900	13_21379	142	21380	PI_569459	Arr349610	TRUE	OG0006245	N0.HOG0008827 OG0006245	FALSE	11085
Chr07	57785153	57788909	SbPI569459.07G125000	13_21380	477	21381	PI_569459	Arr349611	TRUE	OG0006246	N0.HOG0008828 OG0006246	FALSE	11086
Chr07	57811420	57817702	SbPI569459.07G125100	13_21381	923	21382	PI_569459	Arr349612	TRUE	OG0006247	N0.HOG0008829 OG0006247	FALSE	11087
Chr07	58217150	58218035	SbPI569459.07G127600	13_21406	295	21407	PI_569459	Arr349629	TRUE	OG0006248	N0.HOG0008830 OG0006248	FALSE	11108
Chr07	58228299	58230147	SbPI569459.07G127700	13_21407	151	21408	PI_569459	Arr349630	TRUE	OG0006249	N0.HOG0008831 OG0006249	FALSE	11109
Chr07	58234669	58235443	SbPI569459.07G127800	13_21408	258	21409	PI_569459	Arr349631	TRUE	OG0006250	N0.HOG0008832 OG0006250	FALSE	11110
Chr07	58244662	58252346	SbPI569459.07G127900	13_21409	764	21410	PI_569459	Arr349632	TRUE	OG0006251	N0.HOG0008833 OG0006251	FALSE	11111
Chr07	58252674	58254062	SbPI569459.07G128000	13_21410	397	21411	PI_569459	Arr852722	FALSE	OG0006252	N0.HOG0008834 OG0006252	FALSE	11113
Chr07	58277888	58278950	SbPI569459.07G128300	13_21413	354	21414	PI_569459	Arr852722	TRUE	OG0006253	N0.HOG0008836 OG0006253	FALSE	11113
Chr07	58460589	58465336	SbPI569459.07G130000	13_21430	341	21431	PI_569459	Arr349646	TRUE	OG0006254	N0.HOG0008837 OG0006254	FALSE	11132
Chr07	58470596	58471444	SbPI569459.07G130100	13_21431	248	21432	PI_569459	Arr349647	TRUE	OG0006255	N0.HOG0008838 OG0006255	FALSE	11133
Chr07	58544868	58546349	SbPI569459.07G131000	13_21440	332	21441	PI_569459	Arr349652	TRUE	OG0006256	N0.HOG0008840 OG0006256	FALSE	11140
Chr07	58578102	58581778	SbPI569459.07G131100	13_21441	374	21442	PI_569459	Arr349653	TRUE	OG0006257	N0.HOG0008841 OG0006257	FALSE	11141
Chr07	58700335	58700623	SbPI569459.07G132200	13_21452	96	21453	PI_569459	Arr349664	TRUE	OG0006258	N0.HOG0008842 OG0006258	FALSE	11153
Chr07	58701751	58705623	SbPI569459.07G132300	13_21453	396	21454	PI_569459	Arr349665	TRUE	OG0006259	N0.HOG0008843 OG0006259	FALSE	11154
Chr07	58721893	58728806	SbPI569459.07G132500	13_21455	551	21456	PI_569459	Arr349666	TRUE	OG0006260	N0.HOG0008844 OG0006260	FALSE	11155
Chr07	58733015	58738327	SbPI569459.07G132600	13_21456	627	21457	PI_569459	Arr349667	TRUE	OG0006261	N0.HOG0008845 OG0006261	FALSE	11156
Chr07	58738069	58740022	SbPI569459.07G132700	13_21457	382	21458	PI_569459	Arr349668	TRUE	OG0006262	N0.HOG0008846 OG0006262	FALSE	11157
Chr07	58892998	58896111	SbPI569459.07G133700	13_21467	125	21468	PI_569459	Arr349676	TRUE	OG0006263	N0.HOG0008847 OG0006263	FALSE	11168
Chr07	58899524	58907398	SbPI569459.07G133800	13_21468	1390	21469	PI_569459	Arr349677	TRUE	OG0006264	N0.HOG0008848 OG0006264	FALSE	11169
Chr07	59097012	59098557	SbPI569459.07G134600	13_21476	216	21477	PI_569459	Arr349683	TRUE	OG0006265	N0.HOG0008849 OG0006265	FALSE	11175
Chr07	59100059	59103223	SbPI569459.07G134700	13_21477	123	21478	PI_569459	Arr349684	TRUE	OG0006266	N0.HOG0008850 OG0006266	FALSE	11177
Chr07	59126334	59130591	SbPI569459.07G134900	13_21479	533	21480	PI_569459	Arr349686	TRUE	OG0006267	N0.HOG0008851 OG0006267	FALSE	11179
Chr07	59134463	59144965	SbPI569459.07G135000	13_21480	1053	21481	PI_569459	Arr349687	TRUE	OG0006268	N0.HOG0008852 OG0006268	FALSE	11180
Chr07	59158540	59161475	SbPI569459.07G135200	13_21482	508	21483	PI_569459	Arr349689	TRUE	OG0006269	N0.HOG0008853 OG0006269	FALSE	11182
Chr07	59165208	59168338	SbPI569459.07G135300	13_21483	332	21484	PI_569459	Arr349690	TRUE	OG0006270	N0.HOG0008854 OG0006270	FALSE	11183
Chr07	59243933	59247597	SbPI569459.07G136100	13_21491	618	21492	PI_569459	Arr349698	TRUE	OG0006271	N0.HOG0008855 OG0006271	FALSE	11191
Chr07	59336985	59345854	SbPI569459.07G136800	13_21498	693	21499	PI_569459	Arr349705	TRUE	OG0006272	N0.HOG0008856 OG0006272	FALSE	11199
Chr07	59389046	59390399	SbPI569459.07G137400	13_21504	88	21505	PI_569459	Arr349711	TRUE	OG0006273	N0.HOG0008857 OG0006273	FALSE	11206
Chr07	59862295	59869381	SbPI569459.07G141900	13_21549	541	21550	PI_569459	Arr349746	TRUE	OG0006274	N0.HOG0008858 OG0006274	FALSE	11251
Chr07	59893007	59897527	SbPI569459.07G142300	13_21553	352	21554	PI_569459	Arr349750	TRUE	OG0006275	N0.HOG0008859 OG0006275	FALSE	11256
Chr07	59955796	59956805	SbPI569459.07G143800	13_21568	243	21569	PI_569459	Arr349754	TRUE	OG0006276	N0.HOG0008860 OG0006276	FALSE	11262
Chr07	59973218	59974013	SbPI569459.07G144100	13_21571	265	21572	PI_569459	Arr349757	TRUE	OG0006277	N0.HOG0008861 OG0006277	FALSE	11265
Chr07	59993357	59994099	SbPI569459.07G144300	13_21573	146	21574	PI_569459	Arr349759	TRUE	OG0006278	N0.HOG0008862 OG0006278	FALSE	11267
Chr07	59996258	59998934	SbPI569459.07G144400	13_21574	818	21575	PI_569459	Arr349760	TRUE	OG0006279	N0.HOG0008863 OG0006279	FALSE	11268
Chr07	60133947	60138942	SbPI569459.07G146000	13_21590	569	21591	PI_569459	Arr349771	TRUE	OG0006280	N0.HOG0008864 OG0006280	FALSE	11281
Chr07	60145211	60147250	SbPI569459.07G146100	13_21591	398	21592	PI_569459	Arr349772	TRUE	OG0006281	N0.HOG0008865 OG0006281	FALSE	11282
Chr07	60187126	60194722	SbPI569459.07G146800	13_21598	258	21599	PI_569459	Arr349778	TRUE	OG0006282	N0.HOG0008866 OG0006282	FALSE	11288
Chr07	60304474	60310301	SbPI569459.07G147700	13_21607	1027	21608	PI_569459	Arr349784	TRUE	OG0006283	N0.HOG0008867 OG0006283	FALSE	11296
Chr07	60313253	60316608	SbPI569459.07G147800	13_21608	841	21609	PI_569459	Arr349785	TRUE	OG0006284	N0.HOG0008868 OG0006284	FALSE	11297
Chr07	60434821	60441307	SbPI569459.07G148400	13_21614	577	21615	PI_569459	Arr349787	TRUE	OG0006285	N0.HOG0008869 OG0006285	FALSE	11299
Chr07	60500466	60501593	SbPI569459.07G149000	13_21620	263	21621	PI_569459	Arr349793	TRUE	OG0006286	N0.HOG0008870 OG0006286	FALSE	11307
Chr07	60600350	60602866	SbPI569459.07G149800	13_21628	414	21629	PI_569459	Arr349800	TRUE	OG0006287	N0.HOG0008871 OG0006287	FALSE	11316
Chr07	60609783	60610713	SbPI569459.07G149900	13_21629	310	21630	PI_569459	Arr349801	TRUE	OG0006288	N0.HOG0008872 OG0006288	FALSE	11317
Chr07	60624187	60626971	SbPI569459.07G150100	13_21631	733	21632	PI_569459	Arr349803	TRUE	OG0006289	N0.HOG0008873 OG0006289	FALSE	11319
Chr07	60717422	60718262	SbPI569459.07G151000	13_21640	280	21641	PI_569459	Arr349810	TRUE	OG0006290	N0.HOG0008874 OG0006290	FALSE	11326
Chr07	60771855	60772674	SbPI569459.07G151200	13_21642	273	21643	PI_569459	Arr349812	TRUE	OG0006291	N0.HOG0008875 OG0006291	FALSE	11328
Chr07	60867398	60876145	SbPI569459.07G152200	13_21652	948	21653	PI_569459	Arr349821	TRUE	OG0006292	N0.HOG0008876 OG0006292	FALSE	11338
Chr07	60884720	60888107	SbPI569459.07G152400	13_21654	265	21655	PI_569459	Arr349823	TRUE	OG0006293	N0.HOG0008877 OG0006293	FALSE	11340
Chr07	60973883	60976801	SbPI569459.07G153600	13_21666	388	21667	PI_569459	Arr349835	TRUE	OG0006294	N0.HOG0008878 OG0006294	FALSE	11353
Chr07	60979390	60986257	SbPI569459.07G153700	13_21667	703	21668	PI_569459	Arr349836	TRUE	OG0006295	N0.HOG0008879 OG0006295	FALSE	11355
Chr07	60990237	60997351	SbPI569459.07G153900	13_21669	597	21670	PI_569459	Arr349838	TRUE	OG0006296	N0.HOG0008880 OG0006296	FALSE	11357
Chr07	61001917	61006069	SbPI569459.07G154000	13_21670	382	21671	PI_569459	Arr349839	TRUE	OG0006297	N0.HOG0008881 OG0006297	FALSE	11358
Chr07	61006952	61013560	SbPI569459.07G154100	13_21671	362	21672	PI_569459	Arr349840	TRUE	OG0006298	N0.HOG0008882 OG0006298	FALSE	11359
Chr07	61016732	61020784	SbPI569459.07G154200	13_21672	345	21673	PI_569459	Arr349841	TRUE	OG0006299	N0.HOG0008883 OG0006299	FALSE	11360
Chr07	61021310	61025976	SbPI569459.07G154300	13_21673	336	21674	PI_569459	Arr349842	TRUE	OG0006300	N0.HOG0008884 OG0006300	FALSE	11361
Chr07	61041799	61046251	SbPI569459.07G154500	13_21675	1207	21676	PI_569459	Arr852732	TRUE	OG0006301	N0.HOG0008885 OG0006301	FALSE	11362
Chr07	61244184	61249750	SbPI569459.07G156500	13_21695	739	21696	PI_569459	Arr349860	TRUE	OG0006302	N0.HOG0008886 OG0006302	FALSE	11384
Chr07	61277361	61280427	SbPI569459.07G156900	13_21699	449	21700	PI_569459	Arr349861	TRUE	OG0006303	N0.HOG0008887 OG0006303	FALSE	11386
Chr07	61280779	61286900	SbPI569459.07G157000	13_21700	325	21701	PI_569459	Arr349862	TRUE	OG0006304	N0.HOG0008888 OG0006304	FALSE	11387
Chr07	61339991	61342283	SbPI569459.07G157400	13_21704	111	21705	PI_569459	Arr349865	TRUE	OG0006305	N0.HOG0008889 OG0006305	FALSE	11390
Chr07	61375797	61380145	SbPI569459.07G157500	13_21705	508	21706	PI_569459	Arr349866	TRUE	OG0006306	N0.HOG0008890 OG0006306	FALSE	11391
Chr07	61407629	61415772	SbPI569459.07G157900	13_21709	649	21710	PI_569459	Arr852734	FALSE	OG0006307	N0.HOG0008891 OG0006307	FALSE	11396
Chr07	61456176	61460112	SbPI569459.07G158100	13_21711	236	21712	PI_569459	Arr349870	TRUE	OG0006308	N0.HOG0008892 OG0006308	FALSE	11397
Chr07	61638680	61641395	SbPI569459.07G160300	13_21733	123	21734	PI_569459	Arr349890	TRUE	OG0006309	N0.HOG0008894 OG0006309	FALSE	11423
Chr07	61769508	61774166	SbPI569459.07G161300	13_21743	674	21744	PI_569459	Arr852734	TRUE	OG0006310	N0.HOG0008896 OG0006310	FALSE	11396
Chr07	61795389	61797741	SbPI569459.07G161800	13_21748	376	21749	PI_569459	Arr349902	TRUE	OG0006311	N0.HOG0008897 OG0006311	FALSE	11437
Chr07	61877802	61880871	SbPI569459.07G163000	13_21760	300	21761	PI_569459	Arr349914	TRUE	OG0006312	N0.HOG0008898 OG0006312	FALSE	11449
Chr07	61880980	61881781	SbPI569459.07G163100	13_21761	267	21762	PI_569459	Arr349915	TRUE	OG0006313	N0.HOG0008899 OG0006313	FALSE	11450
Chr07	61994165	62000621	SbPI569459.07G164400	13_21774	459	21775	PI_569459	Arr349927	TRUE	OG0006314	N0.HOG0008900 OG0006314	FALSE	11464
Chr07	62037830	62040035	SbPI569459.07G164900	13_21779	134	21780	PI_569459	Arr349930	TRUE	OG0006315	N0.HOG0008901 OG0006315	FALSE	11468
Chr07	62071961	62080068	SbPI569459.07G165200	13_21782	1146	21783	PI_569459	Arr349933	TRUE	OG0006316	N0.HOG0008902 OG0006316	FALSE	11472
Chr07	62138962	62139523	SbPI569459.07G166100	13_21791	187	21792	PI_569459	Arr852737	FALSE	OG0006317	N0.HOG0008903 OG0006317	FALSE	11473
Chr07	62169682	62172699	SbPI569459.07G166600	13_21796	265	21797	PI_569459	Arr852737	FALSE	OG0006318	N0.HOG0008904 OG0006318	FALSE	11473
Chr07	62362625	62366146	SbPI569459.07G167900	13_21809	401	21810	PI_569459	Arr349941	TRUE	OG0006319	N0.HOG0008906 OG0006319	FALSE	11486
Chr07	62432056	62437998	SbPI569459.07G168600	13_21816	481	21817	PI_569459	Arr349946	TRUE	OG0006320	N0.HOG0008907 OG0006320	FALSE	11491
Chr07	62445730	62450856	SbPI569459.07G168700	13_21817	445	21818	PI_569459	Arr349947	TRUE	OG0006321	N0.HOG0008908 OG0006321	FALSE	11492
Chr07	62495155	62511898	SbPI569459.07G169000	13_21820	1073	21821	PI_569459	Arr852740	TRUE	OG0006322	N0.HOG0008911 OG0006322	FALSE	11495
Chr07	62518465	62527210	SbPI569459.07G169100	13_21821	994	21822	PI_569459	Arr349949	TRUE	OG0006323	N0.HOG0008914 OG0006323	FALSE	11496
Chr07	62663816	62667003	SbPI569459.07G171000	13_21840	462	21841	PI_569459	Arr349964	TRUE	OG0006324	N0.HOG0008915 OG0006324	FALSE	11513
Chr07	62811074	62814192	SbPI569459.07G172900	13_21859	497	21860	PI_569459	Arr349981	TRUE	OG0006325	N0.HOG0008916 OG0006325	FALSE	11533
Chr07	62865918	62868050	SbPI569459.07G173600	13_21866	100	21867	PI_569459	Arr349987	TRUE	OG0006326	N0.HOG0008917 OG0006326	FALSE	11539
Chr07	62984875	62988771	SbPI569459.07G175200	13_21882	340	21883	PI_569459	Arr350001	TRUE	OG0006327	N0.HOG0008918 OG0006327	FALSE	11556
Chr07	62996818	63000016	SbPI569459.07G175300	13_21883	471	21884	PI_569459	Arr350002	TRUE	OG0006328	N0.HOG0008919 OG0006328	FALSE	11557
Chr07	63698052	63704139	SbPI569459.07G182300	13_21953	860	21954	PI_569459	Arr852747	TRUE	OG0006329	N0.HOG0008920 OG0006329	FALSE	11615
Chr07	63887038	63889818	SbPI569459.07G183800	13_21968	630	21969	PI_569459	Arr350061	TRUE	OG0006330	N0.HOG0008921 OG0006330	FALSE	11632
Chr07	64010287	64011955	SbPI569459.07G184400	13_21974	339	21975	PI_569459	Arr350067	TRUE	OG0006331	N0.HOG0008922 OG0006331	FALSE	11638
Chr07	64018170	64019357	SbPI569459.07G184600	13_21976	268	21977	PI_569459	Arr350069	TRUE	OG0006332	N0.HOG0008923 OG0006332	FALSE	11640
Chr07	64052264	64054605	SbPI569459.07G185000	13_21980	507	21981	PI_569459	Arr350073	TRUE	OG0006333	N0.HOG0008924 OG0006333	FALSE	11645
Chr07	64067869	64072988	SbPI569459.07G185200	13_21982	608	21983	PI_569459	Arr350075	TRUE	OG0006334	N0.HOG0008925 OG0006334	FALSE	11647
Chr07	64130581	64135257	SbPI569459.07G185800	13_21988	485	21989	PI_569459	Arr350081	TRUE	OG0006335	N0.HOG0008926 OG0006335	FALSE	11654
Chr07	64147797	64152531	SbPI569459.07G185900	13_21989	755	21990	PI_569459	Arr350082	TRUE	OG0006336	N0.HOG0008927 OG0006336	FALSE	11655
Chr07	64181467	64185338	SbPI569459.07G186200	13_21992	331	21993	PI_569459	Arr350084	TRUE	OG0006337	N0.HOG0008928 OG0006337	FALSE	11657
Chr07	64191282	64194750	SbPI569459.07G186300	13_21993	403	21994	PI_569459	Arr350085	TRUE	OG0006338	N0.HOG0008929 OG0006338	FALSE	11658
Chr07	64203960	64205302	SbPI569459.07G186400	13_21994	284	21995	PI_569459	Arr350086	TRUE	OG0006339	N0.HOG0008930 OG0006339	FALSE	11659
Chr07	64205202	64210246	SbPI569459.07G186500	13_21995	852	21996	PI_569459	Arr350087	TRUE	OG0006340	N0.HOG0008931 OG0006340	FALSE	11660
Chr07	64210952	64215114	SbPI569459.07G186600	13_21996	1099	21997	PI_569459	Arr350088	TRUE	OG0006341	N0.HOG0008932 OG0006341	FALSE	11662
Chr07	64400106	64404710	SbPI569459.07G188300	13_22013	608	22014	PI_569459	Arr350098	TRUE	OG0006342	N0.HOG0008933 OG0006342	FALSE	11677
Chr07	64405886	64409633	SbPI569459.07G188400	13_22014	590	22015	PI_569459	Arr350099	TRUE	OG0006343	N0.HOG0008934 OG0006343	FALSE	11678
Chr07	64606402	64610447	SbPI569459.07G190400	13_22034	336	22035	PI_569459	Arr350119	TRUE	OG0006344	N0.HOG0008935 OG0006344	FALSE	11700
Chr07	64611553	64615209	SbPI569459.07G190500	13_22035	337	22036	PI_569459	Arr350120	TRUE	OG0006345	N0.HOG0008936 OG0006345	FALSE	11701
Chr07	64682971	64685336	SbPI569459.07G191400	13_22044	432	22045	PI_569459	Arr350129	TRUE	OG0006346	N0.HOG0008937 OG0006346	FALSE	11711
Chr07	64685336	64688267	SbPI569459.07G191500	13_22045	568	22046	PI_569459	Arr350130	TRUE	OG0006347	N0.HOG0008938 OG0006347	FALSE	11712
Chr07	64767958	64768714	SbPI569459.07G192200	13_22052	126	22053	PI_569459	Arr350137	TRUE	OG0006348	N0.HOG0008939 OG0006348	FALSE	11719
Chr07	64786433	64787125	SbPI569459.07G192400	13_22054	189	22055	PI_569459	Arr350139	TRUE	OG0006349	N0.HOG0008940 OG0006349	FALSE	11722
Chr07	64805111	64807940	SbPI569459.07G192500	13_22055	267	22056	PI_569459	Arr350140	TRUE	OG0006350	N0.HOG0008941 OG0006350	FALSE	11723
Chr07	64806836	64810710	SbPI569459.07G192600	13_22056	200	22057	PI_569459	Arr350141	TRUE	OG0006351	N0.HOG0008942 OG0006351	FALSE	11724
Chr07	9468445	9468949	SbPI569459.07G067900	13_20809	168	20810	PI_569459	Arr349153	TRUE	OG0007265	N0.HOG0009911 OG0007265	FALSE	10545
Chr07	1260285	1260960	SbPI569459.07G011200	13_20242	122	20243	PI_569459	Arr350217	TRUE	OG0007266	N0.HOG0009912 OG0007266	FALSE	28946
Chr07	71717	81854	SbPI569459.07G000500	13_20135	1400	20136	PI_569459	Arr350302	TRUE	OG0018154	N0.HOG0020829 OG0018154	FALSE	9920
Chr07	117231	121386	SbPI569459.07G000600	13_20136	372	20137	PI_569459	Arr350305	TRUE	OG0018155	N0.HOG0020830 OG0018155	FALSE	9923
Chr07	123136	125019	SbPI569459.07G000700	13_20137	222	20138	PI_569459	Arr350306	TRUE	OG0018156	N0.HOG0020831 OG0018156	FALSE	9924
Chr07	199498	200425	SbPI569459.07G001900	13_20149	215	20150	PI_569459	Arr350317	TRUE	OG0018157	N0.HOG0020832 OG0018157	FALSE	9937
Chr07	205177	206082	SbPI569459.07G002000	13_20150	215	20151	PI_569459	Arr350318	TRUE	OG0018158	N0.HOG0020833 OG0018158	FALSE	9938
Chr07	245897	249144	SbPI569459.07G002300	13_20153	219	20154	PI_569459	Arr350321	TRUE	OG0018159	N0.HOG0020834 OG0018159	FALSE	9942
Chr07	248975	255346	SbPI569459.07G002400	13_20154	549	20155	PI_569459	Arr350322	TRUE	OG0018160	N0.HOG0020835 OG0018160	FALSE	9943
Chr07	264254	269051	SbPI569459.07G002500	13_20155	449	20156	PI_569459	Arr350323	TRUE	OG0018161	N0.HOG0020836 OG0018161	FALSE	9944
Chr07	269019	273534	SbPI569459.07G002600	13_20156	410	20157	PI_569459	Arr350324	TRUE	OG0018162	N0.HOG0020837 OG0018162	FALSE	9945
Chr07	289766	294915	SbPI569459.07G002800	13_20158	431	20159	PI_569459	Arr350326	TRUE	OG0018163	N0.HOG0020838 OG0018163	FALSE	9947
Chr07	295707	298388	SbPI569459.07G002900	13_20159	337	20160	PI_569459	Arr350327	TRUE	OG0018164	N0.HOG0020839 OG0018164	FALSE	9948
Chr07	300622	302405	SbPI569459.07G003000	13_20160	337	20161	PI_569459	Arr350328	TRUE	OG0018165	N0.HOG0020840 OG0018165	FALSE	9949
Chr07	308461	311454	SbPI569459.07G003100	13_20161	180	20162	PI_569459	Arr350329	TRUE	OG0018166	N0.HOG0020841 OG0018166	FALSE	9950
Chr07	338531	340691	SbPI569459.07G003300	13_20163	553	20164	PI_569459	Arr852753	FALSE	OG0018167	N0.HOG0020842 OG0018167	FALSE	9953
Chr07	344083	346437	SbPI569459.07G003400	13_20164	559	20165	PI_569459	Arr852753	FALSE	OG0018168	N0.HOG0020843 OG0018168	FALSE	9953
Chr07	366342	368738	SbPI569459.07G003500	13_20165	537	20166	PI_569459	Arr852753	TRUE	OG0018169	N0.HOG0020844 OG0018169	FALSE	9953
Chr07	388925	390890	SbPI569459.07G003600	13_20166	529	20167	PI_569459	Arr852753	FALSE	OG0018170	N0.HOG0020845 OG0018170	FALSE	9953
Chr07	395428	396423	SbPI569459.07G003700	13_20167	235	20168	PI_569459	Arr350331	TRUE	OG0018171	N0.HOG0020846 OG0018171	FALSE	9954
Chr07	400007	402065	SbPI569459.07G003800	13_20168	539	20169	PI_569459	Arr852753	FALSE	OG0018172	N0.HOG0020847 OG0018172	FALSE	9953
Chr07	403510	406750	SbPI569459.07G003900	13_20169	361	20170	PI_569459	Arr350332	TRUE	OG0018173	N0.HOG0020848 OG0018173	FALSE	9955
Chr07	408297	411477	SbPI569459.07G004000	13_20170	614	20171	PI_569459	Arr350333	TRUE	OG0018174	N0.HOG0020849 OG0018174	FALSE	9956
Chr07	414748	418921	SbPI569459.07G004100	13_20171	552	20172	PI_569459	Arr350334	TRUE	OG0018175	N0.HOG0020850 OG0018175	FALSE	9957
Chr07	419816	423319	SbPI569459.07G004200	13_20172	344	20173	PI_569459	Arr350335	TRUE	OG0018176	N0.HOG0020851 OG0018176	FALSE	9958
Chr07	433598	435129	SbPI569459.07G004300	13_20173	332	20174	PI_569459	Arr350336	TRUE	OG0018177	N0.HOG0020852 OG0018177	FALSE	9959
Chr07	456135	457175	SbPI569459.07G004500	13_20175	145	20176	PI_569459	Arr350338	TRUE	OG0018178	N0.HOG0020853 OG0018178	FALSE	9961
Chr07	458036	458984	SbPI569459.07G004600	13_20176	144	20177	PI_569459	Arr350339	TRUE	OG0018179	N0.HOG0020854 OG0018179	FALSE	9962
Chr07	467980	468340	SbPI569459.07G004800	13_20178	120	20179	PI_569459	Arr350341	TRUE	OG0018180	N0.HOG0020855 OG0018180	FALSE	9964
Chr07	507110	508281	SbPI569459.07G005300	13_20183	243	20184	PI_569459	Arr350143	TRUE	OG0018181	N0.HOG0020856 OG0018181	FALSE	24688
Chr07	575388	579507	SbPI569459.07G005700	13_20187	1070	20188	PI_569459	Arr350348	TRUE	OG0018182	N0.HOG0020857 OG0018182	FALSE	9973
Chr07	629059	633074	SbPI569459.07G006000	13_20190	498	20191	PI_569459	Arr350350	TRUE	OG0018183	N0.HOG0020858 OG0018183	FALSE	9979
Chr07	635401	639196	SbPI569459.07G006100	13_20191	584	20192	PI_569459	Arr350351	TRUE	OG0018184	N0.HOG0020859 OG0018184	FALSE	9980
Chr07	640600	644533	SbPI569459.07G006200	13_20192	356	20193	PI_569459	Arr350352	TRUE	OG0018185	N0.HOG0020860 OG0018185	FALSE	9981
Chr07	647531	653092	SbPI569459.07G006300	13_20193	400	20194	PI_569459	Arr350353	TRUE	OG0018186	N0.HOG0020861 OG0018186	FALSE	9982
Chr07	694490	696427	SbPI569459.07G006500	13_20195	496	20196	PI_569459	Arr350354	TRUE	OG0018187	N0.HOG0020862 OG0018187	FALSE	9983
Chr07	807473	808682	SbPI569459.07G007000	13_20200	230	20201	PI_569459	Arr350358	TRUE	OG0018188	N0.HOG0020863 OG0018188	FALSE	9989
Chr07	817833	819272	SbPI569459.07G007100	13_20201	220	20202	PI_569459	Arr852754	FALSE	OG0018189	N0.HOG0020864 OG0018189	FALSE	9988
Chr07	827333	832390	SbPI569459.07G007200	13_20202	508	20203	PI_569459	Arr350359	TRUE	OG0018190	N0.HOG0020865 OG0018190	FALSE	9990
Chr07	832217	833626	SbPI569459.07G007300	13_20203	340	20204	PI_569459	Arr350360	TRUE	OG0018191	N0.HOG0020866 OG0018191	FALSE	9991
Chr07	848893	849940	SbPI569459.07G007400	13_20204	349	20205	PI_569459	Arr350361	TRUE	OG0018192	N0.HOG0020867 OG0018192	FALSE	9992
Chr07	869470	873599	SbPI569459.07G007500	13_20205	232	20206	PI_569459	Arr350362	TRUE	OG0018193	N0.HOG0020868 OG0018193	FALSE	9994
Chr07	881937	885953	SbPI569459.07G007600	13_20206	983	20207	PI_569459	Arr350363	TRUE	OG0018194	N0.HOG0020869 OG0018194	FALSE	9995
Chr07	906156	910969	SbPI569459.07G007700	13_20207	406	20208	PI_569459	Arr350364	TRUE	OG0018195	N0.HOG0020870 OG0018195	FALSE	9996
Chr07	911524	918465	SbPI569459.07G007800	13_20208	902	20209	PI_569459	Arr350365	TRUE	OG0018196	N0.HOG0020871 OG0018196	FALSE	9997
Chr07	919217	924045	SbPI569459.07G007900	13_20209	403	20210	PI_569459	Arr350366	TRUE	OG0018197	N0.HOG0020872 OG0018197	FALSE	9998
Chr07	925945	928887	SbPI569459.07G008000	13_20210	422	20211	PI_569459	Arr350367	TRUE	OG0018198	N0.HOG0020873 OG0018198	FALSE	9999
Chr07	928087	933212	SbPI569459.07G008100	13_20211	293	20212	PI_569459	Arr348723	TRUE	OG0018199	N0.HOG0020874 OG0018199	FALSE	10000
Chr07	939997	940962	SbPI569459.07G008200	13_20212	242	20213	PI_569459	Arr348724	TRUE	OG0018200	N0.HOG0020875 OG0018200	FALSE	10001
Chr07	943598	950725	SbPI569459.07G008300	13_20213	615	20214	PI_569459	Arr348725	TRUE	OG0018201	N0.HOG0020876 OG0018201	FALSE	10002
Chr07	950820	954155	SbPI569459.07G008400	13_20214	877	20215	PI_569459	Arr348726	TRUE	OG0018202	N0.HOG0020877 OG0018202	FALSE	10003
Chr07	1153603	1159360	SbPI569459.07G010000	13_20230	765	20231	PI_569459	Arr348739	TRUE	OG0018203	N0.HOG0020878 OG0018203	FALSE	10018
Chr07	1160925	1162984	SbPI569459.07G010100	13_20231	252	20232	PI_569459	Arr348740	TRUE	OG0018204	N0.HOG0020879 OG0018204	FALSE	10019
Chr07	1181378	1183280	SbPI569459.07G010200	13_20232	149	20233	PI_569459	Arr348741	TRUE	OG0018205	N0.HOG0020880 OG0018205	FALSE	10020
Chr07	1194564	1196492	SbPI569459.07G010300	13_20233	512	20234	PI_569459	Arr348742	TRUE	OG0018206	N0.HOG0020881 OG0018206	FALSE	10022
Chr07	1220179	1222951	SbPI569459.07G010500	13_20235	237	20236	PI_569459	Arr348744	TRUE	OG0018207	N0.HOG0020882 OG0018207	FALSE	10025
Chr07	1223820	1226803	SbPI569459.07G010600	13_20236	467	20237	PI_569459	Arr852668	FALSE	OG0018208	N0.HOG0020883 OG0018208	FALSE	10026
Chr07	1247985	1251958	SbPI569459.07G011000	13_20240	266	20241	PI_569459	Arr348748	TRUE	OG0018209	N0.HOG0020884 OG0018209	FALSE	10030
Chr07	1367639	1370615	SbPI569459.07G012500	13_20255	528	20256	PI_569459	Arr852670	TRUE	OG0018210	N0.HOG0020885 OG0018210	FALSE	10046
Chr07	1375679	1379169	SbPI569459.07G012600	13_20256	487	20257	PI_569459	Arr852670	FALSE	OG0018211	N0.HOG0020886 OG0018211	FALSE	10046
Chr07	1381778	1387992	SbPI569459.07G012700	13_20257	872	20258	PI_569459	Arr348760	TRUE	OG0018212	N0.HOG0020887 OG0018212	FALSE	10047
Chr07	1387857	1389930	SbPI569459.07G012800	13_20258	473	20259	PI_569459	Arr348761	TRUE	OG0018213	N0.HOG0020888 OG0018213	FALSE	10048
Chr07	1415750	1418682	SbPI569459.07G012900	13_20259	375	20260	PI_569459	Arr348762	TRUE	OG0018214	N0.HOG0020889 OG0018214	FALSE	10049
Chr07	1435513	1438419	SbPI569459.07G013100	13_20261	831	20262	PI_569459	Arr348764	TRUE	OG0018215	N0.HOG0020890 OG0018215	FALSE	10052
Chr07	1455793	1460723	SbPI569459.07G013400	13_20264	1450	20265	PI_569459	Arr348766	TRUE	OG0018216	N0.HOG0020891 OG0018216	FALSE	10054
Chr07	1480593	1484464	SbPI569459.07G013500	13_20265	458	20266	PI_569459	Arr348767	TRUE	OG0018217	N0.HOG0020892 OG0018217	FALSE	10055
Chr07	1506024	1507814	SbPI569459.07G013700	13_20267	270	20268	PI_569459	Arr348768	TRUE	OG0018218	N0.HOG0020893 OG0018218	FALSE	10056
Chr07	1554822	1558260	SbPI569459.07G014400	13_20274	521	20275	PI_569459	Arr852669	FALSE	OG0018219	N0.HOG0020894 OG0018219	FALSE	10035
Chr07	1561516	1563778	SbPI569459.07G014500	13_20275	503	20276	PI_569459	Arr348769	TRUE	OG0018220	N0.HOG0020895 OG0018220	FALSE	10058
Chr07	1575156	1577661	SbPI569459.07G014700	13_20277	463	20278	PI_569459	Arr348771	TRUE	OG0018221	N0.HOG0020896 OG0018221	FALSE	10060
Chr07	1593183	1595669	SbPI569459.07G014800	13_20278	575	20279	PI_569459	Arr348772	TRUE	OG0018222	N0.HOG0020897 OG0018222	FALSE	10061
Chr07	1606749	1611463	SbPI569459.07G014900	13_20279	513	20280	PI_569459	Arr852669	FALSE	OG0018223	N0.HOG0020898 OG0018223	FALSE	10035
Chr07	1630957	1632064	SbPI569459.07G015000	13_20280	267	20281	PI_569459	Arr348773	TRUE	OG0018224	N0.HOG0020899 OG0018224	FALSE	10062
Chr07	1813668	1817229	SbPI569459.07G015700	13_20287	386	20288	PI_569459	Arr348778	TRUE	OG0018225	N0.HOG0020900 OG0018225	FALSE	10069
Chr07	1859065	1861523	SbPI569459.07G015900	13_20289	310	20290	PI_569459	Arr348780	TRUE	OG0018226	N0.HOG0020901 OG0018226	FALSE	10071
Chr07	1899677	1902236	SbPI569459.07G016700	13_20297	822	20298	PI_569459	Arr348788	TRUE	OG0018227	N0.HOG0020902 OG0018227	FALSE	10080
Chr07	1902331	1906860	SbPI569459.07G016800	13_20298	355	20299	PI_569459	Arr348789	TRUE	OG0018228	N0.HOG0020903 OG0018228	FALSE	10081
Chr07	1910390	1911611	SbPI569459.07G016900	13_20299	279	20300	PI_569459	Arr852671	FALSE	OG0018229	N0.HOG0020904 OG0018229	FALSE	10082
Chr07	1959772	1964056	SbPI569459.07G017200	13_20302	394	20303	PI_569459	Arr348790	TRUE	OG0018230	N0.HOG0020905 OG0018230	FALSE	10083
Chr07	2005448	2011825	SbPI569459.07G017500	13_20305	526	20306	PI_569459	Arr348793	TRUE	OG0018231	N0.HOG0020906 OG0018231	FALSE	10086
Chr07	2015803	2018424	SbPI569459.07G017600	13_20306	444	20307	PI_569459	Arr348794	TRUE	OG0018232	N0.HOG0020907 OG0018232	FALSE	10087
Chr07	2034058	2034364	SbPI569459.07G017700	13_20307	102	20308	PI_569459	Arr852672	FALSE	OG0018233	N0.HOG0020908 OG0018233	FALSE	10088
Chr07	2093749	2094660	SbPI569459.07G018700	13_20317	235	20318	PI_569459	Arr852674	FALSE	OG0018234	N0.HOG0020909 OG0018234	FALSE	10090
Chr07	2104338	2105324	SbPI569459.07G019000	13_20320	255	20321	PI_569459	Arr348797	TRUE	OG0018235	N0.HOG0020910 OG0018235	FALSE	10094
Chr07	2110680	2110998	SbPI569459.07G019200	13_20322	106	20323	PI_569459	Arr852672	FALSE	OG0018236	N0.HOG0020911 OG0018236	FALSE	10088
Chr07	2112231	2114538	SbPI569459.07G019300	13_20323	291	20324	PI_569459	Arr348798	TRUE	OG0018237	N0.HOG0020912 OG0018237	FALSE	10096
Chr07	2121524	2124263	SbPI569459.07G019500	13_20325	298	20326	PI_569459	Arr348799	TRUE	OG0018238	N0.HOG0020913 OG0018238	FALSE	10097
Chr07	2127592	2131674	SbPI569459.07G019600	13_20326	430	20327	PI_569459	Arr348800	TRUE	OG0018239	N0.HOG0020914 OG0018239	FALSE	10098
Chr07	2131773	2137900	SbPI569459.07G019700	13_20327	394	20328	PI_569459	Arr348801	TRUE	OG0018240	N0.HOG0020915 OG0018240	FALSE	10099
Chr07	2159985	2165899	SbPI569459.07G020100	13_20331	514	20332	PI_569459	Arr348805	TRUE	OG0018241	N0.HOG0020916 OG0018241	FALSE	10103
Chr07	2169501	2170128	SbPI569459.07G020200	13_20332	209	20333	PI_569459	Arr348806	TRUE	OG0018242	N0.HOG0020917 OG0018242	FALSE	10104
Chr07	2172322	2176212	SbPI569459.07G020300	13_20333	353	20334	PI_569459	Arr348807	TRUE	OG0018243	N0.HOG0020918 OG0018243	FALSE	10105
Chr07	2185695	2191148	SbPI569459.07G020500	13_20335	803	20336	PI_569459	Arr348809	TRUE	OG0018244	N0.HOG0020919 OG0018244	FALSE	10107
Chr07	2246441	2248314	SbPI569459.07G020900	13_20339	159	20340	PI_569459	Arr852675	FALSE	OG0018245	N0.HOG0020920 OG0018245	FALSE	10111
Chr07	2263711	2266634	SbPI569459.07G021200	13_20342	589	20343	PI_569459	Arr348812	TRUE	OG0018246	N0.HOG0020921 OG0018246	FALSE	10113
Chr07	2271668	2275989	SbPI569459.07G021300	13_20343	510	20344	PI_569459	Arr348813	TRUE	OG0018247	N0.HOG0020922 OG0018247	FALSE	10114
Chr07	2283330	2286042	SbPI569459.07G021400	13_20344	89	20345	PI_569459	Arr348814	TRUE	OG0018248	N0.HOG0020923 OG0018248	FALSE	10115
Chr07	2299306	2308333	SbPI569459.07G021500	13_20345	618	20346	PI_569459	Arr348815	TRUE	OG0018249	N0.HOG0020924 OG0018249	FALSE	10117
Chr07	2426595	2430498	SbPI569459.07G022000	13_20350	461	20351	PI_569459	Arr348818	TRUE	OG0018250	N0.HOG0020925 OG0018250	FALSE	10123
Chr07	2442109	2446705	SbPI569459.07G022200	13_20352	465	20353	PI_569459	Arr852677	TRUE	OG0018251	N0.HOG0020926 OG0018251	FALSE	10124
Chr07	2449112	2452238	SbPI569459.07G022300	13_20353	515	20354	PI_569459	Arr348819	TRUE	OG0018252	N0.HOG0020927 OG0018252	FALSE	10125
Chr07	2453283	2458447	SbPI569459.07G022400	13_20354	791	20355	PI_569459	Arr348820	TRUE	OG0018253	N0.HOG0020928 OG0018253	FALSE	10126
Chr07	2461886	2464695	SbPI569459.07G022500	13_20355	176	20356	PI_569459	Arr348821	TRUE	OG0018254	N0.HOG0020929 OG0018254	FALSE	10127
Chr07	2474410	2478671	SbPI569459.07G022600	13_20356	301	20357	PI_569459	Arr348822	TRUE	OG0018255	N0.HOG0020930 OG0018255	FALSE	10129
Chr07	2478779	2483246	SbPI569459.07G022700	13_20357	536	20358	PI_569459	Arr348823	TRUE	OG0018256	N0.HOG0020931 OG0018256	FALSE	10130
Chr07	2483275	2484476	SbPI569459.07G022800	13_20358	239	20359	PI_569459	Arr348824	TRUE	OG0018257	N0.HOG0020932 OG0018257	FALSE	10131
Chr07	2493908	2497264	SbPI569459.07G022900	13_20359	469	20360	PI_569459	Arr348825	TRUE	OG0018258	N0.HOG0020933 OG0018258	FALSE	10132
Chr07	2496856	2501201	SbPI569459.07G023000	13_20360	400	20361	PI_569459	Arr348826	TRUE	OG0018259	N0.HOG0020934 OG0018259	FALSE	10133
Chr07	2508110	2511974	SbPI569459.07G023100	13_20361	484	20362	PI_569459	Arr348827	TRUE	OG0018260	N0.HOG0020935 OG0018260	FALSE	10135
Chr07	2511984	2518922	SbPI569459.07G023200	13_20362	436	20363	PI_569459	Arr348828	TRUE	OG0018261	N0.HOG0020936 OG0018261	FALSE	10136
Chr07	2553414	2555393	SbPI569459.07G023500	13_20365	501	20366	PI_569459	Arr348831	TRUE	OG0018262	N0.HOG0020937 OG0018262	FALSE	10139
Chr07	2571819	2572809	SbPI569459.07G023800	13_20368	318	20369	PI_569459	Arr852678	FALSE	OG0018263	N0.HOG0020938 OG0018263	FALSE	10141
Chr07	2574898	2577899	SbPI569459.07G023900	13_20369	512	20370	PI_569459	Arr348833	TRUE	OG0018264	N0.HOG0020939 OG0018264	FALSE	10142
Chr07	2587657	2592851	SbPI569459.07G024000	13_20370	382	20371	PI_569459	Arr348834	TRUE	OG0018265	N0.HOG0020940 OG0018265	FALSE	10143
Chr07	2603849	2609501	SbPI569459.07G024200	13_20372	798	20373	PI_569459	Arr348836	TRUE	OG0018266	N0.HOG0020941 OG0018266	FALSE	10147
Chr07	2620787	2627458	SbPI569459.07G024300	13_20373	599	20374	PI_569459	Arr348837	TRUE	OG0018267	N0.HOG0020942 OG0018267	FALSE	10148
Chr07	2632059	2634035	SbPI569459.07G024400	13_20374	523	20375	PI_569459	Arr348838	TRUE	OG0018268	N0.HOG0020943 OG0018268	FALSE	10149
Chr07	2638072	2640724	SbPI569459.07G024600	13_20376	194	20377	PI_569459	Arr348839	TRUE	OG0018269	N0.HOG0020944 OG0018269	FALSE	10151
Chr07	2641010	2644058	SbPI569459.07G024700	13_20377	506	20378	PI_569459	Arr348840	TRUE	OG0018270	N0.HOG0020945 OG0018270	FALSE	10152
Chr07	2645710	2648649	SbPI569459.07G024800	13_20378	161	20379	PI_569459	Arr348841	TRUE	OG0018271	N0.HOG0020946 OG0018271	FALSE	10153
Chr07	2695091	2699523	SbPI569459.07G025100	13_20381	659	20382	PI_569459	Arr348844	TRUE	OG0018272	N0.HOG0020947 OG0018272	FALSE	10157
Chr07	2718967	2723400	SbPI569459.07G025600	13_20386	659	20387	PI_569459	Arr348848	TRUE	OG0018273	N0.HOG0020948 OG0018273	FALSE	10161
Chr07	2735498	2737203	SbPI569459.07G025800	13_20388	527	20389	PI_569459	Arr348850	TRUE	OG0018274	N0.HOG0020949 OG0018274	FALSE	10163
Chr07	2737822	2740561	SbPI569459.07G025900	13_20389	680	20390	PI_569459	Arr348851	TRUE	OG0018275	N0.HOG0020950 OG0018275	FALSE	10164
Chr07	2742569	2747391	SbPI569459.07G026000	13_20390	644	20391	PI_569459	Arr348852	TRUE	OG0018276	N0.HOG0020951 OG0018276	FALSE	10166
Chr07	2771032	2772964	SbPI569459.07G026200	13_20392	505	20393	PI_569459	Arr348853	TRUE	OG0018277	N0.HOG0020952 OG0018277	FALSE	10167
Chr07	2775953	2781579	SbPI569459.07G026300	13_20393	409	20394	PI_569459	Arr348854	TRUE	OG0018278	N0.HOG0020953 OG0018278	FALSE	10168
Chr07	2781874	2786282	SbPI569459.07G026400	13_20394	364	20395	PI_569459	Arr348855	TRUE	OG0018279	N0.HOG0020954 OG0018279	FALSE	10169
Chr07	2788156	2793749	SbPI569459.07G026500	13_20395	791	20396	PI_569459	Arr348856	TRUE	OG0018280	N0.HOG0020955 OG0018280	FALSE	10170
Chr07	2803269	2806003	SbPI569459.07G026600	13_20396	409	20397	PI_569459	Arr348857	TRUE	OG0018281	N0.HOG0020956 OG0018281	FALSE	10171
Chr07	2806408	2806958	SbPI569459.07G026700	13_20397	121	20398	PI_569459	Arr348858	TRUE	OG0018282	N0.HOG0020957 OG0018282	FALSE	10172
Chr07	2807428	2809191	SbPI569459.07G026800	13_20398	162	20399	PI_569459	Arr348859	TRUE	OG0018283	N0.HOG0020958 OG0018283	FALSE	10173
Chr07	2811951	2819365	SbPI569459.07G026900	13_20399	370	20400	PI_569459	Arr348861	TRUE	OG0018284	N0.HOG0020959 OG0018284	FALSE	10175
Chr07	2829473	2834038	SbPI569459.07G027300	13_20403	948	20404	PI_569459	Arr348862	TRUE	OG0018285	N0.HOG0020960 OG0018285	FALSE	10177
Chr07	2838360	2843195	SbPI569459.07G027500	13_20405	502	20406	PI_569459	Arr348864	TRUE	OG0018286	N0.HOG0020961 OG0018286	FALSE	10179
Chr07	2849483	2852855	SbPI569459.07G027600	13_20406	477	20407	PI_569459	Arr348865	TRUE	OG0018287	N0.HOG0020962 OG0018287	FALSE	10180
Chr07	2856420	2861595	SbPI569459.07G027700	13_20407	821	20408	PI_569459	Arr348866	TRUE	OG0018288	N0.HOG0020963 OG0018288	FALSE	10181
Chr07	2896023	2900727	SbPI569459.07G028000	13_20410	450	20411	PI_569459	Arr348869	TRUE	OG0018289	N0.HOG0020964 OG0018289	FALSE	10184
Chr07	2937787	2939339	SbPI569459.07G028500	13_20415	172	20416	PI_569459	Arr852680	TRUE	OG0018290	N0.HOG0020965 OG0018290	FALSE	10188
Chr07	2941934	2943196	SbPI569459.07G028600	13_20416	170	20417	PI_569459	Arr852680	FALSE	OG0018291	N0.HOG0020966 OG0018291	FALSE	10188
Chr07	3002190	3008837	SbPI569459.07G029300	13_20423	971	20424	PI_569459	Arr348877	TRUE	OG0018292	N0.HOG0020967 OG0018292	FALSE	10196
Chr07	3010331	3011888	SbPI569459.07G029400	13_20424	140	20425	PI_569459	Arr348878	TRUE	OG0018293	N0.HOG0020968 OG0018293	FALSE	10197
Chr07	3015393	3020931	SbPI569459.07G029500	13_20425	141	20426	PI_569459	Arr348879	TRUE	OG0018294	N0.HOG0020969 OG0018294	FALSE	10198
Chr07	3022260	3024367	SbPI569459.07G029600	13_20426	226	20427	PI_569459	Arr348880	TRUE	OG0018295	N0.HOG0020970 OG0018295	FALSE	10199
Chr07	3057748	3059862	SbPI569459.07G029900	13_20429	549	20430	PI_569459	Arr348883	TRUE	OG0018296	N0.HOG0020971 OG0018296	FALSE	10202
Chr07	3137244	3138810	SbPI569459.07G030100	13_20431	522	20432	PI_569459	Arr852681	TRUE	OG0018297	N0.HOG0020972 OG0018297	FALSE	10203
Chr07	3180452	3186152	SbPI569459.07G030500	13_20435	582	20436	PI_569459	Arr348886	TRUE	OG0018298	N0.HOG0020973 OG0018298	FALSE	10207
Chr07	3208980	3209535	SbPI569459.07G030700	13_20437	185	20438	PI_569459	Arr348888	TRUE	OG0018299	N0.HOG0020974 OG0018299	FALSE	10209
Chr07	3211478	3219196	SbPI569459.07G030800	13_20438	179	20439	PI_569459	Arr348889	TRUE	OG0018300	N0.HOG0020975 OG0018300	FALSE	10210
Chr07	3220351	3220903	SbPI569459.07G030900	13_20439	184	20440	PI_569459	Arr348890	TRUE	OG0018301	N0.HOG0020976 OG0018301	FALSE	10211
Chr07	3238017	3238561	SbPI569459.07G031000	13_20440	155	20441	PI_569459	Arr348891	TRUE	OG0018302	N0.HOG0020977 OG0018302	FALSE	10212
Chr07	3273978	3274608	SbPI569459.07G031300	13_20443	210	20444	PI_569459	Arr348892	TRUE	OG0018303	N0.HOG0020978 OG0018303	FALSE	10213
Chr07	3280735	3285982	SbPI569459.07G031400	13_20444	762	20445	PI_569459	Arr348893	TRUE	OG0018304	N0.HOG0020979 OG0018304	FALSE	10214
Chr07	3287566	3291927	SbPI569459.07G031500	13_20445	488	20446	PI_569459	Arr348894	TRUE	OG0018305	N0.HOG0020980 OG0018305	FALSE	10215
Chr07	3678011	3681528	SbPI569459.07G032200	13_20452	376	20453	PI_569459	Arr348901	TRUE	OG0018306	N0.HOG0020981 OG0018306	FALSE	10224
Chr07	3692359	3695974	SbPI569459.07G032300	13_20453	1045	20454	PI_569459	Arr348902	TRUE	OG0018307	N0.HOG0020982 OG0018307	FALSE	10225
Chr07	3699395	3701984	SbPI569459.07G032400	13_20454	568	20455	PI_569459	Arr852683	FALSE	OG0018308	N0.HOG0020983 OG0018308	FALSE	10226
Chr07	3723831	3728823	SbPI569459.07G032900	13_20459	506	20460	PI_569459	Arr348903	TRUE	OG0018309	N0.HOG0020984 OG0018309	FALSE	10228
Chr07	3728785	3732993	SbPI569459.07G033000	13_20460	587	20461	PI_569459	Arr348904	TRUE	OG0018310	N0.HOG0020985 OG0018310	FALSE	10229
Chr07	3733974	3736938	SbPI569459.07G033100	13_20461	238	20462	PI_569459	Arr348905	TRUE	OG0018311	N0.HOG0020986 OG0018311	FALSE	10230
Chr07	3763361	3766212	SbPI569459.07G033300	13_20463	354	20464	PI_569459	Arr348906	TRUE	OG0018312	N0.HOG0020987 OG0018312	FALSE	10233
Chr07	3771614	3777937	SbPI569459.07G033400	13_20464	336	20465	PI_569459	Arr348907	TRUE	OG0018313	N0.HOG0020988 OG0018313	FALSE	10234
Chr07	3824257	3824781	SbPI569459.07G033900	13_20469	101	20470	PI_569459	Arr852685	FALSE	OG0018314	N0.HOG0020989 OG0018314	FALSE	10238
Chr07	3996045	3996459	SbPI569459.07G034200	13_20472	106	20473	PI_569459	Arr852685	FALSE	OG0018315	N0.HOG0020990 OG0018315	FALSE	10238
Chr07	4008352	4009963	SbPI569459.07G034400	13_20474	537	20475	PI_569459	Arr348912	TRUE	OG0018316	N0.HOG0020991 OG0018316	FALSE	10243
Chr07	4010731	4013429	SbPI569459.07G034500	13_20475	269	20476	PI_569459	Arr348913	TRUE	OG0018317	N0.HOG0020992 OG0018317	FALSE	10244
Chr07	4014432	4018367	SbPI569459.07G034600	13_20476	310	20477	PI_569459	Arr348914	TRUE	OG0018318	N0.HOG0020993 OG0018318	FALSE	10245
Chr07	4141234	4146776	SbPI569459.07G035300	13_20483	1261	20484	PI_569459	Arr348918	TRUE	OG0018319	N0.HOG0020994 OG0018319	FALSE	10251
Chr07	4149012	4154530	SbPI569459.07G035400	13_20484	1268	20485	PI_569459	Arr348919	TRUE	OG0018320	N0.HOG0020995 OG0018320	FALSE	10252
Chr07	4158815	4159939	SbPI569459.07G035500	13_20485	278	20486	PI_569459	Arr348920	TRUE	OG0018321	N0.HOG0020996 OG0018321	FALSE	10253
Chr07	4160157	4168098	SbPI569459.07G035600	13_20486	601	20487	PI_569459	Arr348921	TRUE	OG0018322	N0.HOG0020997 OG0018322	FALSE	10254
Chr07	4168869	4176054	SbPI569459.07G035700	13_20487	636	20488	PI_569459	Arr348922	TRUE	OG0018323	N0.HOG0020998 OG0018323	FALSE	10255
Chr07	4236648	4241118	SbPI569459.07G035900	13_20489	304	20490	PI_569459	Arr348924	TRUE	OG0018324	N0.HOG0020999 OG0018324	FALSE	10258
Chr07	4241626	4247003	SbPI569459.07G036000	13_20490	591	20491	PI_569459	Arr348925	TRUE	OG0018325	N0.HOG0021000 OG0018325	FALSE	10259
Chr07	4249524	4254830	SbPI569459.07G036100	13_20491	395	20492	PI_569459	Arr348926	TRUE	OG0018326	N0.HOG0021001 OG0018326	FALSE	10260
Chr07	4357540	4367623	SbPI569459.07G036900	13_20499	1858	20500	PI_569459	Arr348934	TRUE	OG0018327	N0.HOG0021002 OG0018327	FALSE	10269
Chr07	4406493	4415779	SbPI569459.07G037000	13_20500	602	20501	PI_569459	Arr348935	TRUE	OG0018328	N0.HOG0021003 OG0018328	FALSE	10270
Chr07	4416945	4421667	SbPI569459.07G037100	13_20501	242	20502	PI_569459	Arr852687	FALSE	OG0018329	N0.HOG0021004 OG0018329	FALSE	10271
Chr07	4464297	4464905	SbPI569459.07G037700	13_20507	86	20508	PI_569459	Arr852688	TRUE	OG0018330	N0.HOG0021005 OG0018330	FALSE	10274
Chr07	4488400	4493381	SbPI569459.07G037800	13_20508	502	20509	PI_569459	Arr348938	TRUE	OG0018331	N0.HOG0021006 OG0018331	FALSE	10277
Chr07	4492255	4497414	SbPI569459.07G037900	13_20509	245	20510	PI_569459	Arr852687	TRUE	OG0018332	N0.HOG0021007 OG0018332	FALSE	10271
Chr07	4562543	4563113	SbPI569459.07G038600	13_20516	190	20517	PI_569459	Arr348945	TRUE	OG0018333	N0.HOG0021008 OG0018333	FALSE	10284
Chr07	4663437	4664193	SbPI569459.07G039500	13_20525	252	20526	PI_569459	Arr348952	TRUE	OG0018334	N0.HOG0021009 OG0018334	FALSE	10292
Chr07	4669011	4675010	SbPI569459.07G039600	13_20526	712	20527	PI_569459	Arr348953	TRUE	OG0018335	N0.HOG0021010 OG0018335	FALSE	10293
Chr07	4677388	4681865	SbPI569459.07G039700	13_20527	665	20528	PI_569459	Arr348954	TRUE	OG0018336	N0.HOG0021011 OG0018336	FALSE	10295
Chr07	4698309	4700287	SbPI569459.07G039900	13_20529	559	20530	PI_569459	Arr348956	TRUE	OG0018337	N0.HOG0021012 OG0018337	FALSE	10297
Chr07	4702375	4704052	SbPI569459.07G040000	13_20530	559	20531	PI_569459	Arr348957	TRUE	OG0018338	N0.HOG0021013 OG0018338	FALSE	10298
Chr07	4708592	4710251	SbPI569459.07G040100	13_20531	553	20532	PI_569459	Arr348958	TRUE	OG0018339	N0.HOG0021014 OG0018339	FALSE	10299
Chr07	4715222	4715543	SbPI569459.07G040200	13_20532	107	20533	PI_569459	Arr348959	TRUE	OG0018340	N0.HOG0021015 OG0018340	FALSE	10300
Chr07	4720171	4723042	SbPI569459.07G040300	13_20533	581	20534	PI_569459	Arr348960	TRUE	OG0018341	N0.HOG0021016 OG0018341	FALSE	10301
Chr07	4738992	4740162	SbPI569459.07G040600	13_20536	279	20537	PI_569459	Arr348962	TRUE	OG0018342	N0.HOG0021017 OG0018342	FALSE	10305
Chr07	4742931	4744329	SbPI569459.07G040700	13_20537	466	20538	PI_569459	Arr852690	TRUE	OG0018343	N0.HOG0021018 OG0018343	FALSE	10306
Chr07	4796000	4797930	SbPI569459.07G041100	13_20541	475	20542	PI_569459	Arr348963	TRUE	OG0018344	N0.HOG0021019 OG0018344	FALSE	10307
Chr07	4851358	4851813	SbPI569459.07G041400	13_20544	116	20545	PI_569459	Arr348964	TRUE	OG0018345	N0.HOG0021020 OG0018345	FALSE	10308
Chr07	4882793	4887461	SbPI569459.07G041500	13_20545	458	20546	PI_569459	Arr348965	TRUE	OG0018346	N0.HOG0021021 OG0018346	FALSE	10309
Chr07	4889573	4892641	SbPI569459.07G041600	13_20546	319	20547	PI_569459	Arr348966	TRUE	OG0018347	N0.HOG0021022 OG0018347	FALSE	10311
Chr07	4894346	4898026	SbPI569459.07G041700	13_20547	273	20548	PI_569459	Arr348967	TRUE	OG0018348	N0.HOG0021023 OG0018348	FALSE	10312
Chr07	4899216	4902083	SbPI569459.07G041800	13_20548	144	20549	PI_569459	Arr348968	TRUE	OG0018349	N0.HOG0021024 OG0018349	FALSE	10313
Chr07	4960123	4966659	SbPI569459.07G042000	13_20550	370	20551	PI_569459	Arr348970	TRUE	OG0018350	N0.HOG0021025 OG0018350	FALSE	10315
Chr07	4966922	4972104	SbPI569459.07G042100	13_20551	1063	20552	PI_569459	Arr348971	TRUE	OG0018351	N0.HOG0021026 OG0018351	FALSE	10316
Chr07	4986054	4990771	SbPI569459.07G042200	13_20552	377	20553	PI_569459	Arr348972	TRUE	OG0018352	N0.HOG0021027 OG0018352	FALSE	10317
Chr07	5008142	5015683	SbPI569459.07G042300	13_20553	962	20554	PI_569459	Arr348973	TRUE	OG0018353	N0.HOG0021028 OG0018353	FALSE	10318
Chr07	5065313	5068779	SbPI569459.07G042600	13_20556	267	20557	PI_569459	Arr348976	TRUE	OG0018354	N0.HOG0021029 OG0018354	FALSE	10323
Chr07	5069395	5071825	SbPI569459.07G042700	13_20557	313	20558	PI_569459	Arr348977	TRUE	OG0018355	N0.HOG0021030 OG0018355	FALSE	10324
Chr07	5072941	5075667	SbPI569459.07G042800	13_20558	344	20559	PI_569459	Arr348978	TRUE	OG0018356	N0.HOG0021031 OG0018356	FALSE	10325
Chr07	5086307	5091788	SbPI569459.07G042900	13_20559	590	20560	PI_569459	Arr348979	TRUE	OG0018357	N0.HOG0021032 OG0018357	FALSE	10326
Chr07	5138139	5147766	SbPI569459.07G043200	13_20562	1139	20563	PI_569459	Arr348980	TRUE	OG0018358	N0.HOG0021033 OG0018358	FALSE	10327
Chr07	5155700	5158071	SbPI569459.07G043300	13_20563	291	20564	PI_569459	Arr348981	TRUE	OG0018359	N0.HOG0021034 OG0018359	FALSE	10328
Chr07	5213639	5216470	SbPI569459.07G043800	13_20568	334	20569	PI_569459	Arr348985	TRUE	OG0018360	N0.HOG0021035 OG0018360	FALSE	10333
Chr07	5217263	5218287	SbPI569459.07G043900	13_20569	197	20570	PI_569459	Arr348986	TRUE	OG0018361	N0.HOG0021036 OG0018361	FALSE	10334
Chr07	5218741	5220693	SbPI569459.07G044000	13_20570	92	20571	PI_569459	Arr348987	TRUE	OG0018362	N0.HOG0021037 OG0018362	FALSE	10335
Chr07	5249203	5252071	SbPI569459.07G044300	13_20573	494	20574	PI_569459	Arr348990	TRUE	OG0018363	N0.HOG0021038 OG0018363	FALSE	10338
Chr07	5260680	5263134	SbPI569459.07G044400	13_20574	229	20575	PI_569459	Arr348991	TRUE	OG0018364	N0.HOG0021039 OG0018364	FALSE	10339
Chr07	5263408	5266798	SbPI569459.07G044500	13_20575	329	20576	PI_569459	Arr348992	TRUE	OG0018365	N0.HOG0021040 OG0018365	FALSE	10340
Chr07	5276760	5277855	SbPI569459.07G044700	13_20577	134	20578	PI_569459	Arr348994	TRUE	OG0018366	N0.HOG0021041 OG0018366	FALSE	10342
Chr07	5359582	5368222	SbPI569459.07G045500	13_20585	845	20586	PI_569459	Arr348999	TRUE	OG0018367	N0.HOG0021042 OG0018367	FALSE	10349
Chr07	5411028	5416488	SbPI569459.07G045600	13_20586	760	20587	PI_569459	Arr349000	TRUE	OG0018368	N0.HOG0021043 OG0018368	FALSE	10350
Chr07	5418607	5419660	SbPI569459.07G045800	13_20588	179	20589	PI_569459	Arr349001	TRUE	OG0018369	N0.HOG0021044 OG0018369	FALSE	10351
Chr07	5421083	5424509	SbPI569459.07G045900	13_20589	483	20590	PI_569459	Arr349002	TRUE	OG0018370	N0.HOG0021045 OG0018370	FALSE	10352
Chr07	5424199	5432838	SbPI569459.07G046000	13_20590	1057	20591	PI_569459	Arr349003	TRUE	OG0018371	N0.HOG0021046 OG0018371	FALSE	10353
Chr07	5513466	5515914	SbPI569459.07G046200	13_20592	380	20593	PI_569459	Arr349005	TRUE	OG0018372	N0.HOG0021047 OG0018372	FALSE	10355
Chr07	5516985	5517712	SbPI569459.07G046300	13_20593	153	20594	PI_569459	Arr349006	TRUE	OG0018373	N0.HOG0021048 OG0018373	FALSE	10356
Chr07	5525654	5529023	SbPI569459.07G046400	13_20594	542	20595	PI_569459	Arr349007	TRUE	OG0018374	N0.HOG0021049 OG0018374	FALSE	10357
Chr07	5556709	5561129	SbPI569459.07G046500	13_20595	547	20596	PI_569459	Arr349008	TRUE	OG0018375	N0.HOG0021050 OG0018375	FALSE	10358
Chr07	5629026	5636669	SbPI569459.07G046600	13_20596	546	20597	PI_569459	Arr349009	TRUE	OG0018376	N0.HOG0021051 OG0018376	FALSE	10359
Chr07	5661051	5665079	SbPI569459.07G046700	13_20597	540	20598	PI_569459	Arr349010	TRUE	OG0018377	N0.HOG0021052 OG0018377	FALSE	10361
Chr07	5666372	5672389	SbPI569459.07G046800	13_20598	517	20599	PI_569459	Arr349011	TRUE	OG0018378	N0.HOG0021053 OG0018378	FALSE	10362
Chr07	5677908	5680824	SbPI569459.07G046900	13_20599	380	20600	PI_569459	Arr349012	TRUE	OG0018379	N0.HOG0021054 OG0018379	FALSE	10363
Chr07	5680770	5690461	SbPI569459.07G047000	13_20600	2163	20601	PI_569459	Arr349013	TRUE	OG0018380	N0.HOG0021055 OG0018380	FALSE	10364
Chr07	5690376	5692677	SbPI569459.07G047100	13_20601	262	20602	PI_569459	Arr349014	TRUE	OG0018381	N0.HOG0021056 OG0018381	FALSE	10365
Chr07	5818188	5818964	SbPI569459.07G047900	13_20609	149	20610	PI_569459	Arr349021	TRUE	OG0018382	N0.HOG0021057 OG0018382	FALSE	10374
Chr07	5827638	5828490	SbPI569459.07G048000	13_20610	184	20611	PI_569459	Arr349022	TRUE	OG0018383	N0.HOG0021058 OG0018383	FALSE	10376
Chr07	5843944	5848028	SbPI569459.07G048200	13_20612	316	20613	PI_569459	Arr349024	TRUE	OG0018384	N0.HOG0021059 OG0018384	FALSE	10378
Chr07	5849717	5857579	SbPI569459.07G048300	13_20613	512	20614	PI_569459	Arr349025	TRUE	OG0018385	N0.HOG0021060 OG0018385	FALSE	10379
Chr07	5871628	5872623	SbPI569459.07G048400	13_20614	139	20615	PI_569459	Arr349026	TRUE	OG0018386	N0.HOG0021061 OG0018386	FALSE	10380
Chr07	5949601	5954618	SbPI569459.07G048700	13_20617	370	20618	PI_569459	Arr852692	TRUE	OG0018387	N0.HOG0021062 OG0018387	FALSE	10383
Chr07	5984164	5988659	SbPI569459.07G048800	13_20618	375	20619	PI_569459	Arr349028	TRUE	OG0018388	N0.HOG0021063 OG0018388	FALSE	10384
Chr07	6104656	6106276	SbPI569459.07G049100	13_20621	497	20622	PI_569459	Arr349030	TRUE	OG0018389	N0.HOG0021064 OG0018389	FALSE	10386
Chr07	6165302	6171010	SbPI569459.07G049900	13_20629	744	20630	PI_569459	Arr349037	TRUE	OG0018390	N0.HOG0021065 OG0018390	FALSE	10394
Chr07	6173115	6176281	SbPI569459.07G050000	13_20630	473	20631	PI_569459	Arr349038	TRUE	OG0018391	N0.HOG0021066 OG0018391	FALSE	10395
Chr07	6232186	6242681	SbPI569459.07G050200	13_20632	1031	20633	PI_569459	Arr349040	TRUE	OG0018392	N0.HOG0021067 OG0018392	FALSE	10398
Chr07	6246894	6250626	SbPI569459.07G050300	13_20633	322	20634	PI_569459	Arr349041	TRUE	OG0018393	N0.HOG0021068 OG0018393	FALSE	10399
Chr07	6307616	6316530	SbPI569459.07G050500	13_20635	375	20636	PI_569459	Arr349043	TRUE	OG0018394	N0.HOG0021069 OG0018394	FALSE	10401
Chr07	6319403	6333408	SbPI569459.07G050600	13_20636	521	20637	PI_569459	Arr349044	TRUE	OG0018395	N0.HOG0021070 OG0018395	FALSE	10402
Chr07	6360076	6363831	SbPI569459.07G050800	13_20638	528	20639	PI_569459	Arr349046	TRUE	OG0018396	N0.HOG0021071 OG0018396	FALSE	10404
Chr07	6364678	6369371	SbPI569459.07G050900	13_20639	556	20640	PI_569459	Arr349047	TRUE	OG0018397	N0.HOG0021072 OG0018397	FALSE	10405
Chr07	6377954	6387045	SbPI569459.07G051000	13_20640	996	20641	PI_569459	Arr349048	TRUE	OG0018398	N0.HOG0021073 OG0018398	FALSE	10406
Chr07	6389296	6390862	SbPI569459.07G051100	13_20641	522	20642	PI_569459	Arr349049	TRUE	OG0018399	N0.HOG0021074 OG0018399	FALSE	10407
Chr07	6406907	6412516	SbPI569459.07G051300	13_20643	503	20644	PI_569459	Arr349050	TRUE	OG0018400	N0.HOG0021075 OG0018400	FALSE	10408
Chr07	6416889	6419424	SbPI569459.07G051400	13_20644	269	20645	PI_569459	Arr349051	TRUE	OG0018401	N0.HOG0021076 OG0018401	FALSE	10409
Chr07	6484265	6487967	SbPI569459.07G051800	13_20648	369	20649	PI_569459	Arr349054	TRUE	OG0018402	N0.HOG0021077 OG0018402	FALSE	10412
Chr07	6506257	6518025	SbPI569459.07G052000	13_20650	2265	20651	PI_569459	Arr349055	TRUE	OG0018403	N0.HOG0021078 OG0018403	FALSE	10413
Chr07	6530722	6531832	SbPI569459.07G052200	13_20652	212	20653	PI_569459	Arr349056	TRUE	OG0018404	N0.HOG0021079 OG0018404	FALSE	10414
Chr07	6547499	6550788	SbPI569459.07G052400	13_20654	254	20655	PI_569459	Arr349057	TRUE	OG0018405	N0.HOG0021080 OG0018405	FALSE	10417
Chr07	6550960	6553880	SbPI569459.07G052500	13_20655	326	20656	PI_569459	Arr349058	TRUE	OG0018406	N0.HOG0021081 OG0018406	FALSE	10418
Chr07	6571852	6573501	SbPI569459.07G052600	13_20656	474	20657	PI_569459	Arr349059	TRUE	OG0018407	N0.HOG0021082 OG0018407	FALSE	10419
Chr07	6579409	6579784	SbPI569459.07G052700	13_20657	125	20658	PI_569459	Arr852693	TRUE	OG0018408	N0.HOG0021084 OG0018408	FALSE	10420
Chr07	6628787	6632827	SbPI569459.07G053100	13_20661	571	20662	PI_569459	Arr349061	TRUE	OG0018409	N0.HOG0021086 OG0018409	FALSE	10422
Chr07	6727404	6729529	SbPI569459.07G053500	13_20665	162	20666	PI_569459	Arr349065	TRUE	OG0018410	N0.HOG0021087 OG0018410	FALSE	10427
Chr07	6864416	6868984	SbPI569459.07G054000	13_20670	388	20671	PI_569459	Arr349069	TRUE	OG0018411	N0.HOG0021088 OG0018411	FALSE	10431
Chr07	6919616	6920867	SbPI569459.07G054300	13_20673	228	20674	PI_569459	Arr852694	FALSE	OG0018412	N0.HOG0021089 OG0018412	FALSE	10434
Chr07	6921570	6922671	SbPI569459.07G054400	13_20674	227	20675	PI_569459	Arr852694	FALSE	OG0018413	N0.HOG0021090 OG0018413	FALSE	10434
Chr07	7450366	7452908	SbPI569459.07G056600	13_20696	617	20697	PI_569459	Arr852695	FALSE	OG0018415	N0.HOG0021092 OG0018415	FALSE	10444
Chr07	7462508	7464886	SbPI569459.07G056700	13_20697	660	20698	PI_569459	Arr349077	TRUE	OG0018416	N0.HOG0021093 OG0018416	FALSE	10445
Chr07	7562920	7565665	SbPI569459.07G057200	13_20702	120	20703	PI_569459	Arr349079	TRUE	OG0018417	N0.HOG0021094 OG0018417	FALSE	10448
Chr07	7603302	7605669	SbPI569459.07G057700	13_20707	94	20708	PI_569459	Arr349084	TRUE	OG0018418	N0.HOG0021095 OG0018418	FALSE	10453
Chr07	7626763	7629169	SbPI569459.07G057800	13_20708	493	20709	PI_569459	Arr349085	TRUE	OG0018419	N0.HOG0021096 OG0018419	FALSE	10454
Chr07	7631172	7635419	SbPI569459.07G057900	13_20709	649	20710	PI_569459	Arr349086	TRUE	OG0018420	N0.HOG0021097 OG0018420	FALSE	10455
Chr07	7697697	7700530	SbPI569459.07G058800	13_20718	347	20719	PI_569459	Arr852696	FALSE	OG0018421	N0.HOG0021098 OG0018421	FALSE	10461
Chr07	7752881	7756822	SbPI569459.07G058900	13_20719	411	20720	PI_569459	Arr349091	TRUE	OG0018422	N0.HOG0021099 OG0018422	FALSE	10462
Chr07	7767399	7768642	SbPI569459.07G059000	13_20720	333	20721	PI_569459	Arr349092	TRUE	OG0018423	N0.HOG0021100 OG0018423	FALSE	10463
Chr07	7791124	7793833	SbPI569459.07G059100	13_20721	362	20722	PI_569459	Arr349093	TRUE	OG0018424	N0.HOG0021101 OG0018424	FALSE	10464
Chr07	7800367	7803643	SbPI569459.07G059200	13_20722	287	20723	PI_569459	Arr349094	TRUE	OG0018425	N0.HOG0021102 OG0018425	FALSE	10466
Chr07	7803799	7808066	SbPI569459.07G059300	13_20723	394	20724	PI_569459	Arr852697	FALSE	OG0018426	N0.HOG0021103 OG0018426	FALSE	10467
Chr07	7812273	7818833	SbPI569459.07G059500	13_20725	630	20726	PI_569459	Arr349095	TRUE	OG0018427	N0.HOG0021104 OG0018427	FALSE	10468
Chr07	7821476	7826160	SbPI569459.07G059600	13_20726	147	20727	PI_569459	Arr349096	TRUE	OG0018428	N0.HOG0021105 OG0018428	FALSE	10469
Chr07	7925913	7931903	SbPI569459.07G060200	13_20732	394	20733	PI_569459	Arr852698	TRUE	OG0018429	N0.HOG0021106 OG0018429	FALSE	10474
Chr07	8345823	8350489	SbPI569459.07G062000	13_20750	490	20751	PI_569459	Arr349111	TRUE	OG0018430	N0.HOG0021107 OG0018430	FALSE	10490
Chr07	8359548	8366557	SbPI569459.07G062200	13_20752	510	20753	PI_569459	Arr349112	TRUE	OG0018431	N0.HOG0021108 OG0018431	FALSE	10491
Chr07	8375283	8395071	SbPI569459.07G062300	13_20753	911	20754	PI_569459	Arr349113	TRUE	OG0018432	N0.HOG0021109 OG0018432	FALSE	10492
Chr07	8501874	8502577	SbPI569459.07G062800	13_20758	80	20759	PI_569459	Arr349118	TRUE	OG0018433	N0.HOG0021110 OG0018433	FALSE	10497
Chr07	8514558	8521685	SbPI569459.07G062900	13_20759	962	20760	PI_569459	Arr349119	TRUE	OG0018434	N0.HOG0021111 OG0018434	FALSE	10498
Chr07	8568338	8571564	SbPI569459.07G063200	13_20762	403	20763	PI_569459	Arr349122	TRUE	OG0018435	N0.HOG0021112 OG0018435	FALSE	10503
Chr07	8586403	8591059	SbPI569459.07G063300	13_20763	436	20764	PI_569459	Arr349123	TRUE	OG0018436	N0.HOG0021113 OG0018436	FALSE	10504
Chr07	8592154	8595950	SbPI569459.07G063400	13_20764	338	20765	PI_569459	Arr349124	TRUE	OG0018437	N0.HOG0021114 OG0018437	FALSE	10505
Chr07	8599516	8603177	SbPI569459.07G063500	13_20765	374	20766	PI_569459	Arr349125	TRUE	OG0018438	N0.HOG0021115 OG0018438	FALSE	10506
Chr07	8668468	8672702	SbPI569459.07G063700	13_20767	476	20768	PI_569459	Arr349127	TRUE	OG0018439	N0.HOG0021116 OG0018439	FALSE	10508
Chr07	8678141	8690397	SbPI569459.07G063800	13_20768	634	20769	PI_569459	Arr349128	TRUE	OG0018440	N0.HOG0021117 OG0018440	FALSE	10509
Chr07	8697658	8701281	SbPI569459.07G064000	13_20770	226	20771	PI_569459	Arr349130	TRUE	OG0018441	N0.HOG0021118 OG0018441	FALSE	10511
Chr07	8746101	8748645	SbPI569459.07G064500	13_20775	231	20776	PI_569459	Arr349133	TRUE	OG0018442	N0.HOG0021119 OG0018442	FALSE	10516
Chr07	8753691	8756578	SbPI569459.07G064600	13_20776	390	20777	PI_569459	Arr349134	TRUE	OG0018443	N0.HOG0021120 OG0018443	FALSE	10517
Chr07	8761480	8762506	SbPI569459.07G064700	13_20777	220	20778	PI_569459	Arr852701	FALSE	OG0018444	N0.HOG0021121 OG0018444	FALSE	10518
Chr07	8766125	8767121	SbPI569459.07G064800	13_20778	218	20779	PI_569459	Arr852701	TRUE	OG0018445	N0.HOG0021122 OG0018445	FALSE	10518
Chr07	8770404	8771415	SbPI569459.07G064900	13_20779	211	20780	PI_569459	Arr852701	FALSE	OG0018446	N0.HOG0021123 OG0018446	FALSE	10518
Chr07	8962723	8979889	SbPI569459.07G065600	13_20786	1318	20787	PI_569459	Arr852702	TRUE	OG0018447	N0.HOG0021124 OG0018447	FALSE	10523
Chr07	8984150	8988059	SbPI569459.07G065700	13_20787	326	20788	PI_569459	Arr349139	TRUE	OG0018448	N0.HOG0021125 OG0018448	FALSE	10527
Chr07	9007980	9016785	SbPI569459.07G065900	13_20789	763	20790	PI_569459	Arr349141	TRUE	OG0018450	N0.HOG0021127 OG0018450	FALSE	10530
Chr07	9051297	9059185	SbPI569459.07G066200	13_20792	418	20793	PI_569459	Arr852703	TRUE	OG0018451	N0.HOG0021128 OG0018451	FALSE	10531
Chr07	9058200	9063800	SbPI569459.07G066300	13_20793	595	20794	PI_569459	Arr349142	TRUE	OG0018452	N0.HOG0021129 OG0018452	FALSE	10532
Chr07	9090894	9094889	SbPI569459.07G066400	13_20794	495	20795	PI_569459	Arr349143	TRUE	OG0018453	N0.HOG0021130 OG0018453	FALSE	10533
Chr07	9170810	9175061	SbPI569459.07G067200	13_20802	186	20803	PI_569459	Arr349148	TRUE	OG0018454	N0.HOG0021131 OG0018454	FALSE	10538
Chr07	9224376	9228525	SbPI569459.07G067400	13_20804	384	20805	PI_569459	Arr349150	TRUE	OG0018455	N0.HOG0021132 OG0018455	FALSE	10540
Chr07	9352472	9353568	SbPI569459.07G067600	13_20806	355	20807	PI_569459	Arr852704	FALSE	OG0018456	N0.HOG0021133 OG0018456	FALSE	10541
Chr07	9455194	9456349	SbPI569459.07G067800	13_20808	385	20809	PI_569459	Arr349152	TRUE	OG0018457	N0.HOG0021134 OG0018457	FALSE	10544
Chr07	9474920	9481539	SbPI569459.07G068000	13_20810	603	20811	PI_569459	Arr349154	TRUE	OG0018458	N0.HOG0021135 OG0018458	FALSE	10546
Chr07	9490449	9495158	SbPI569459.07G068100	13_20811	415	20812	PI_569459	Arr349155	TRUE	OG0018459	N0.HOG0021136 OG0018459	FALSE	10547
Chr07	9502350	9503639	SbPI569459.07G068200	13_20812	380	20813	PI_569459	Arr349156	TRUE	OG0018460	N0.HOG0021137 OG0018460	FALSE	10548
Chr07	9505334	9508857	SbPI569459.07G068300	13_20813	377	20814	PI_569459	Arr852704	TRUE	OG0018461	N0.HOG0021138 OG0018461	FALSE	10541
Chr07	9512360	9514036	SbPI569459.07G068400	13_20814	356	20815	PI_569459	Arr349157	TRUE	OG0018462	N0.HOG0021139 OG0018462	FALSE	10550
Chr07	9532048	9533116	SbPI569459.07G068600	13_20816	356	20817	PI_569459	Arr852704	FALSE	OG0018463	N0.HOG0021140 OG0018463	FALSE	10541
Chr07	9866244	9867605	SbPI569459.07G069100	13_20821	360	20822	PI_569459	Arr349160	TRUE	OG0018464	N0.HOG0021141 OG0018464	FALSE	10554
Chr07	9944788	9949814	SbPI569459.07G069400	13_20824	198	20825	PI_569459	Arr349163	TRUE	OG0018465	N0.HOG0021142 OG0018465	FALSE	10557
Chr07	10031948	10036647	SbPI569459.07G069500	13_20825	479	20826	PI_569459	Arr349164	TRUE	OG0018466	N0.HOG0021143 OG0018466	FALSE	10558
Chr07	10043144	10050398	SbPI569459.07G069600	13_20826	477	20827	PI_569459	Arr349165	TRUE	OG0018467	N0.HOG0021144 OG0018467	FALSE	10559
Chr07	10535119	10537305	SbPI569459.07G070200	13_20832	508	20833	PI_569459	Arr349168	TRUE	OG0018468	N0.HOG0021145 OG0018468	FALSE	10565
Chr07	10556040	10557166	SbPI569459.07G070300	13_20833	287	20834	PI_569459	Arr349169	TRUE	OG0018469	N0.HOG0021146 OG0018469	FALSE	10566
Chr07	10795930	10838591	SbPI569459.07G070600	13_20836	754	20837	PI_569459	Arr852705	TRUE	OG0018470	N0.HOG0021147 OG0018470	FALSE	10567
Chr07	11003809	11005146	SbPI569459.07G070900	13_20839	278	20840	PI_569459	Arr349171	TRUE	OG0018471	N0.HOG0021148 OG0018471	FALSE	10570
Chr07	11034351	11036332	SbPI569459.07G071000	13_20840	544	20841	PI_569459	Arr349172	TRUE	OG0018472	N0.HOG0021149 OG0018472	FALSE	10571
Chr07	11125137	11134207	SbPI569459.07G071100	13_20841	328	20842	PI_569459	Arr349173	TRUE	OG0018473	N0.HOG0021150 OG0018473	FALSE	10572
Chr07	12212663	12213407	SbPI569459.07G072000	13_20850	248	20851	PI_569459	Arr349177	TRUE	OG0018474	N0.HOG0021151 OG0018474	FALSE	10580
Chr07	12280549	12281894	SbPI569459.07G072100	13_20851	288	20852	PI_569459	Arr349178	TRUE	OG0018475	N0.HOG0021152 OG0018475	FALSE	10581
Chr07	12338889	12340005	SbPI569459.07G072200	13_20852	292	20853	PI_569459	Arr349179	TRUE	OG0018476	N0.HOG0021153 OG0018476	FALSE	10582
Chr07	12360111	12364479	SbPI569459.07G072300	13_20853	317	20854	PI_569459	Arr349180	TRUE	OG0018477	N0.HOG0021154 OG0018477	FALSE	10584
Chr07	12438656	12445011	SbPI569459.07G072400	13_20854	383	20855	PI_569459	Arr349181	TRUE	OG0018478	N0.HOG0021155 OG0018478	FALSE	10585
Chr07	12479522	12483681	SbPI569459.07G072500	13_20855	103	20856	PI_569459	Arr349182	TRUE	OG0018479	N0.HOG0021156 OG0018479	FALSE	10587
Chr07	12526822	12532088	SbPI569459.07G072600	13_20856	359	20857	PI_569459	Arr349183	TRUE	OG0018480	N0.HOG0021157 OG0018480	FALSE	10588
Chr07	12534318	12540113	SbPI569459.07G072700	13_20857	333	20858	PI_569459	Arr349184	TRUE	OG0018481	N0.HOG0021158 OG0018481	FALSE	10589
Chr07	12623839	12625299	SbPI569459.07G072900	13_20859	387	20860	PI_569459	Arr852708	TRUE	OG0018482	N0.HOG0021159 OG0018482	FALSE	10591
Chr07	12700001	12702087	SbPI569459.07G073000	13_20860	499	20861	PI_569459	Arr349186	TRUE	OG0018483	N0.HOG0021160 OG0018483	FALSE	10592
Chr07	12784896	12786441	SbPI569459.07G073200	13_20862	274	20863	PI_569459	Arr349187	TRUE	OG0018484	N0.HOG0021161 OG0018484	FALSE	10593
Chr07	12865345	12870388	SbPI569459.07G073300	13_20863	954	20864	PI_569459	Arr349188	TRUE	OG0018485	N0.HOG0021162 OG0018485	FALSE	10594
Chr07	12872451	12878289	SbPI569459.07G073400	13_20864	390	20865	PI_569459	Arr349189	TRUE	OG0018486	N0.HOG0021163 OG0018486	FALSE	10595
Chr07	12930927	12936875	SbPI569459.07G073600	13_20866	707	20867	PI_569459	Arr349191	TRUE	OG0018487	N0.HOG0021164 OG0018487	FALSE	10597
Chr07	12969740	12972197	SbPI569459.07G073800	13_20868	294	20869	PI_569459	Arr349193	TRUE	OG0018488	N0.HOG0021165 OG0018488	FALSE	10599
Chr07	13119973	13120845	SbPI569459.07G073900	13_20869	159	20870	PI_569459	Arr349194	TRUE	OG0018489	N0.HOG0021166 OG0018489	FALSE	10600
Chr07	13151821	13153974	SbPI569459.07G074000	13_20870	408	20871	PI_569459	Arr349195	TRUE	OG0018490	N0.HOG0021167 OG0018490	FALSE	10601
Chr07	13203555	13204599	SbPI569459.07G074300	13_20873	348	20874	PI_569459	Arr349197	TRUE	OG0018491	N0.HOG0021168 OG0018491	FALSE	10603
Chr07	13210275	13211325	SbPI569459.07G074400	13_20874	350	20875	PI_569459	Arr852708	FALSE	OG0018492	N0.HOG0021169 OG0018492	FALSE	10591
Chr07	13303307	13303947	SbPI569459.07G074600	13_20876	87	20877	PI_569459	Arr349199	TRUE	OG0018493	N0.HOG0021170 OG0018493	FALSE	10605
Chr07	13438944	13458706	SbPI569459.07G074700	13_20877	732	20878	PI_569459	Arr349200	TRUE	OG0018494	N0.HOG0021171 OG0018494	FALSE	10606
Chr07	13481476	13486149	SbPI569459.07G074800	13_20878	358	20879	PI_569459	Arr349201	TRUE	OG0018495	N0.HOG0021172 OG0018495	FALSE	10607
Chr07	13512722	13517979	SbPI569459.07G074900	13_20879	544	20880	PI_569459	Arr349202	TRUE	OG0018496	N0.HOG0021173 OG0018496	FALSE	10608
Chr07	13544945	13559770	SbPI569459.07G075000	13_20880	572	20881	PI_569459	Arr349203	TRUE	OG0018497	N0.HOG0021174 OG0018497	FALSE	10609
Chr07	13663534	13664392	SbPI569459.07G075200	13_20882	286	20883	PI_569459	Arr349204	TRUE	OG0018498	N0.HOG0021175 OG0018498	FALSE	10610
Chr07	13793930	13796233	SbPI569459.07G075300	13_20883	245	20884	PI_569459	Arr349205	TRUE	OG0018499	N0.HOG0021176 OG0018499	FALSE	10611
Chr07	13803212	13806907	SbPI569459.07G075500	13_20885	312	20886	PI_569459	Arr349207	TRUE	OG0018500	N0.HOG0021177 OG0018500	FALSE	10613
Chr07	13961743	13970811	SbPI569459.07G075600	13_20886	553	20887	PI_569459	Arr349208	TRUE	OG0018501	N0.HOG0021178 OG0018501	FALSE	10614
Chr07	13992887	13997744	SbPI569459.07G075700	13_20887	761	20888	PI_569459	Arr349209	TRUE	OG0018502	N0.HOG0021179 OG0018502	FALSE	10615
Chr07	14219607	14224045	SbPI569459.07G075800	13_20888	1052	20889	PI_569459	Arr349210	TRUE	OG0018503	N0.HOG0021180 OG0018503	FALSE	10617
Chr07	14239491	14249225	SbPI569459.07G075900	13_20889	212	20890	PI_569459	Arr349211	TRUE	OG0018504	N0.HOG0021181 OG0018504	FALSE	10618
Chr07	14545114	14549224	SbPI569459.07G076000	13_20890	585	20891	PI_569459	Arr349212	TRUE	OG0018505	N0.HOG0021182 OG0018505	FALSE	10619
Chr07	14720374	14721516	SbPI569459.07G076100	13_20891	328	20892	PI_569459	Arr349213	TRUE	OG0018506	N0.HOG0021183 OG0018506	FALSE	10620
Chr07	14954494	14964344	SbPI569459.07G076300	13_20893	583	20894	PI_569459	Arr349215	TRUE	OG0018507	N0.HOG0021184 OG0018507	FALSE	10622
Chr07	14953914	14964609	SbPI569459.07G076200	13_20892	522	20893	PI_569459	Arr349214	TRUE	OG0018508	N0.HOG0021185 OG0018508	FALSE	10621
Chr07	15017720	15022886	SbPI569459.07G076400	13_20894	321	20895	PI_569459	Arr349216	TRUE	OG0018509	N0.HOG0021186 OG0018509	FALSE	10623
Chr07	15135269	15136093	SbPI569459.07G076500	13_20895	182	20896	PI_569459	Arr349217	TRUE	OG0018510	N0.HOG0021187 OG0018510	FALSE	10624
Chr07	15320830	15325211	SbPI569459.07G076600	13_20896	605	20897	PI_569459	Arr349218	TRUE	OG0018511	N0.HOG0021188 OG0018511	FALSE	10625
Chr07	15329452	15330856	SbPI569459.07G076700	13_20897	293	20898	PI_569459	Arr349219	TRUE	OG0018512	N0.HOG0021189 OG0018512	FALSE	10626
Chr07	15339919	15345552	SbPI569459.07G076800	13_20898	183	20899	PI_569459	Arr349220	TRUE	OG0018513	N0.HOG0021190 OG0018513	FALSE	10628
Chr07	15467018	15473482	SbPI569459.07G076900	13_20899	372	20900	PI_569459	Arr349221	TRUE	OG0018514	N0.HOG0021191 OG0018514	FALSE	10629
Chr07	15475948	15477773	SbPI569459.07G077000	13_20900	321	20901	PI_569459	Arr349222	TRUE	OG0018515	N0.HOG0021192 OG0018515	FALSE	10630
Chr07	15737376	15738139	SbPI569459.07G077200	13_20902	129	20903	PI_569459	Arr349224	TRUE	OG0018516	N0.HOG0021193 OG0018516	FALSE	10632
Chr07	15743275	15748956	SbPI569459.07G077300	13_20903	484	20904	PI_569459	Arr349225	TRUE	OG0018517	N0.HOG0021194 OG0018517	FALSE	10633
Chr07	15981519	15984052	SbPI569459.07G077400	13_20904	531	20905	PI_569459	Arr349226	TRUE	OG0018518	N0.HOG0021195 OG0018518	FALSE	10634
Chr07	17096844	17099029	SbPI569459.07G077900	13_20909	208	20910	PI_569459	Arr349230	TRUE	OG0018519	N0.HOG0021196 OG0018519	FALSE	10639
Chr07	17100995	17103956	SbPI569459.07G078000	13_20910	258	20911	PI_569459	Arr349231	TRUE	OG0018520	N0.HOG0021197 OG0018520	FALSE	10640
Chr07	17182941	17184709	SbPI569459.07G078200	13_20912	503	20913	PI_569459	Arr349233	TRUE	OG0018521	N0.HOG0021198 OG0018521	FALSE	10642
Chr07	17305812	17307393	SbPI569459.07G078300	13_20913	292	20914	PI_569459	Arr349234	TRUE	OG0018522	N0.HOG0021199 OG0018522	FALSE	10643
Chr07	17374002	17375783	SbPI569459.07G078400	13_20914	510	20915	PI_569459	Arr349235	TRUE	OG0018523	N0.HOG0021200 OG0018523	FALSE	10644
Chr07	17442366	17445995	SbPI569459.07G078500	13_20915	824	20916	PI_569459	Arr349236	TRUE	OG0018524	N0.HOG0021201 OG0018524	FALSE	10645
Chr07	17543733	17546731	SbPI569459.07G078800	13_20918	96	20919	PI_569459	Arr349238	TRUE	OG0018525	N0.HOG0021202 OG0018525	FALSE	10648
Chr07	17548453	17551833	SbPI569459.07G078900	13_20919	309	20920	PI_569459	Arr349239	TRUE	OG0018526	N0.HOG0021203 OG0018526	FALSE	10649
Chr07	17551900	17554689	SbPI569459.07G079000	13_20920	745	20921	PI_569459	Arr349240	TRUE	OG0018527	N0.HOG0021204 OG0018527	FALSE	10650
Chr07	17632348	17636870	SbPI569459.07G079200	13_20922	829	20923	PI_569459	Arr349242	TRUE	OG0018528	N0.HOG0021205 OG0018528	FALSE	10652
Chr07	17721395	17725984	SbPI569459.07G079300	13_20923	349	20924	PI_569459	Arr349243	TRUE	OG0018529	N0.HOG0021206 OG0018529	FALSE	10653
Chr07	17836708	17839074	SbPI569459.07G079500	13_20925	150	20926	PI_569459	Arr349244	TRUE	OG0018530	N0.HOG0021207 OG0018530	FALSE	10654
Chr07	17840322	17846748	SbPI569459.07G079600	13_20926	356	20927	PI_569459	Arr349245	TRUE	OG0018531	N0.HOG0021208 OG0018531	FALSE	10655
Chr07	17980315	17991545	SbPI569459.07G079700	13_20927	649	20928	PI_569459	Arr349246	TRUE	OG0018532	N0.HOG0021209 OG0018532	FALSE	10656
Chr07	17994777	18000091	SbPI569459.07G079800	13_20928	688	20929	PI_569459	Arr349247	TRUE	OG0018533	N0.HOG0021210 OG0018533	FALSE	10657
Chr07	17999999	18002143	SbPI569459.07G079900	13_20929	544	20930	PI_569459	Arr349248	TRUE	OG0018534	N0.HOG0021211 OG0018534	FALSE	10659
Chr07	18949543	18981517	SbPI569459.07G080000	13_20930	691	20931	PI_569459	Arr349249	TRUE	OG0018535	N0.HOG0021212 OG0018535	FALSE	10660
Chr07	19230009	19232479	SbPI569459.07G080300	13_20933	401	20934	PI_569459	Arr349250	TRUE	OG0018536	N0.HOG0021213 OG0018536	FALSE	10661
Chr07	19263512	19264485	SbPI569459.07G080400	13_20934	167	20935	PI_569459	Arr349251	TRUE	OG0018537	N0.HOG0021214 OG0018537	FALSE	10662
Chr07	19271456	19278809	SbPI569459.07G080500	13_20935	317	20936	PI_569459	Arr349252	TRUE	OG0018538	N0.HOG0021215 OG0018538	FALSE	10663
Chr07	19434898	19439703	SbPI569459.07G080600	13_20936	206	20937	PI_569459	Arr349253	TRUE	OG0018539	N0.HOG0021216 OG0018539	FALSE	10664
Chr07	19508048	19513979	SbPI569459.07G080700	13_20937	664	20938	PI_569459	Arr349254	TRUE	OG0018540	N0.HOG0021217 OG0018540	FALSE	10665
Chr07	19804113	19829559	SbPI569459.07G080800	13_20938	5059	20939	PI_569459	Arr349255	TRUE	OG0018541	N0.HOG0021218 OG0018541	FALSE	10666
Chr07	20019498	20021048	SbPI569459.07G080900	13_20939	373	20940	PI_569459	Arr349256	TRUE	OG0018542	N0.HOG0021219 OG0018542	FALSE	10669
Chr07	21844344	21848500	SbPI569459.07G081300	13_20943	242	20944	PI_569459	Arr349258	TRUE	OG0018543	N0.HOG0021220 OG0018543	FALSE	10671
Chr07	22776218	22777414	SbPI569459.07G081600	13_20946	364	20947	PI_569459	Arr349259	TRUE	OG0018544	N0.HOG0021221 OG0018544	FALSE	10672
Chr07	23515995	23518956	SbPI569459.07G082100	13_20951	82	20952	PI_569459	Arr349262	TRUE	OG0018545	N0.HOG0021222 OG0018545	FALSE	10676
Chr07	23707189	23715721	SbPI569459.07G082200	13_20952	521	20953	PI_569459	Arr349263	TRUE	OG0018546	N0.HOG0021223 OG0018546	FALSE	10677
Chr07	23725453	23726467	SbPI569459.07G082300	13_20953	201	20954	PI_569459	Arr349264	TRUE	OG0018547	N0.HOG0021224 OG0018547	FALSE	10678
Chr07	23727883	23729674	SbPI569459.07G082400	13_20954	468	20955	PI_569459	Arr349265	TRUE	OG0018548	N0.HOG0021225 OG0018548	FALSE	10679
Chr07	24722064	24739752	SbPI569459.07G082700	13_20957	348	20958	PI_569459	Arr349267	TRUE	OG0018549	N0.HOG0021226 OG0018549	FALSE	10681
Chr07	25740548	25745607	SbPI569459.07G082800	13_20958	518	20959	PI_569459	Arr349268	TRUE	OG0018550	N0.HOG0021227 OG0018550	FALSE	10682
Chr07	27595542	27668788	SbPI569459.07G083000	13_20960	1416	20961	PI_569459	Arr349269	TRUE	OG0018551	N0.HOG0021228 OG0018551	FALSE	10684
Chr07	28191994	28197766	SbPI569459.07G083200	13_20962	215	20963	PI_569459	Arr349270	TRUE	OG0018552	N0.HOG0021229 OG0018552	FALSE	10685
Chr07	30469224	30495245	SbPI569459.07G083400	13_20964	570	20965	PI_569459	Arr349272	TRUE	OG0018553	N0.HOG0021230 OG0018553	FALSE	10687
Chr07	32134064	32169089	SbPI569459.07G083600	13_20966	814	20967	PI_569459	Arr349273	TRUE	OG0018554	N0.HOG0021231 OG0018554	FALSE	10688
Chr07	34922434	34937768	SbPI569459.07G083900	13_20969	754	20970	PI_569459	Arr349275	TRUE	OG0018555	N0.HOG0021232 OG0018555	FALSE	10690
Chr07	35838973	35851073	SbPI569459.07G084000	13_20970	290	20971	PI_569459	Arr349276	TRUE	OG0018556	N0.HOG0021233 OG0018556	FALSE	10692
Chr07	37151904	37166540	SbPI569459.07G084100	13_20971	459	20972	PI_569459	Arr349277	TRUE	OG0018557	N0.HOG0021234 OG0018557	FALSE	10693
Chr07	38362990	38376310	SbPI569459.07G084200	13_20972	616	20973	PI_569459	Arr349278	TRUE	OG0018558	N0.HOG0021235 OG0018558	FALSE	10694
Chr07	40098849	40101985	SbPI569459.07G084600	13_20976	840	20977	PI_569459	Arr349280	TRUE	OG0018559	N0.HOG0021236 OG0018559	FALSE	10697
Chr07	40931143	40939302	SbPI569459.07G085000	13_20980	360	20981	PI_569459	Arr349281	TRUE	OG0018560	N0.HOG0021237 OG0018560	FALSE	10699
Chr07	41279498	41281644	SbPI569459.07G085200	13_20982	392	20983	PI_569459	Arr349282	TRUE	OG0018561	N0.HOG0021238 OG0018561	FALSE	10700
Chr07	41757614	41774302	SbPI569459.07G085300	13_20983	460	20984	PI_569459	Arr349283	TRUE	OG0018562	N0.HOG0021239 OG0018562	FALSE	10701
Chr07	41776185	41780395	SbPI569459.07G085400	13_20984	372	20985	PI_569459	Arr349284	TRUE	OG0018563	N0.HOG0021240 OG0018563	FALSE	10702
Chr07	41951187	41958552	SbPI569459.07G085600	13_20986	391	20987	PI_569459	Arr349285	TRUE	OG0018564	N0.HOG0021241 OG0018564	FALSE	10703
Chr07	42471417	42478343	SbPI569459.07G085700	13_20987	1010	20988	PI_569459	Arr349286	TRUE	OG0018565	N0.HOG0021242 OG0018565	FALSE	10704
Chr07	42954459	42960706	SbPI569459.07G085800	13_20988	570	20989	PI_569459	Arr349287	TRUE	OG0018566	N0.HOG0021243 OG0018566	FALSE	10705
Chr07	42960423	42962923	SbPI569459.07G085900	13_20989	466	20990	PI_569459	Arr349288	TRUE	OG0018567	N0.HOG0021244 OG0018567	FALSE	10706
Chr07	43027310	43031182	SbPI569459.07G086100	13_20991	700	20992	PI_569459	Arr349289	TRUE	OG0018568	N0.HOG0021245 OG0018568	FALSE	10708
Chr07	43301292	43303777	SbPI569459.07G086200	13_20992	637	20993	PI_569459	Arr349290	TRUE	OG0018569	N0.HOG0021246 OG0018569	FALSE	10709
Chr07	43754584	43765982	SbPI569459.07G086400	13_20994	193	20995	PI_569459	Arr349291	TRUE	OG0018570	N0.HOG0021247 OG0018570	FALSE	10710
Chr07	44356023	44357427	SbPI569459.07G086500	13_20995	313	20996	PI_569459	Arr349292	TRUE	OG0018571	N0.HOG0021248 OG0018571	FALSE	10711
Chr07	44373330	44374231	SbPI569459.07G086600	13_20996	231	20997	PI_569459	Arr349293	TRUE	OG0018572	N0.HOG0021249 OG0018572	FALSE	10712
Chr07	44923378	44924378	SbPI569459.07G087500	13_21005	183	21006	PI_569459	Arr349300	TRUE	OG0018573	N0.HOG0021250 OG0018573	FALSE	10720
Chr07	44965382	44965502	SbPI569459.07G087600	13_21006	40	21007	PI_569459	Arr349301	TRUE	OG0018574	N0.HOG0021251 OG0018574	FALSE	10721
Chr07	45125773	45126850	SbPI569459.07G087700	13_21007	142	21008	PI_569459	Arr349302	TRUE	OG0018575	N0.HOG0021252 OG0018575	FALSE	10722
Chr07	45496494	45497279	SbPI569459.07G087800	13_21008	124	21009	PI_569459	Arr349303	TRUE	OG0018576	N0.HOG0021253 OG0018576	FALSE	10723
Chr07	45498467	45504021	SbPI569459.07G087900	13_21009	260	21010	PI_569459	Arr349304	TRUE	OG0018577	N0.HOG0021254 OG0018577	FALSE	10724
Chr07	45505034	45505956	SbPI569459.07G088000	13_21010	120	21011	PI_569459	Arr349305	TRUE	OG0018578	N0.HOG0021255 OG0018578	FALSE	10725
Chr07	45513265	45518117	SbPI569459.07G088200	13_21012	527	21013	PI_569459	Arr349307	TRUE	OG0018579	N0.HOG0021256 OG0018579	FALSE	10728
Chr07	45545360	45550834	SbPI569459.07G088400	13_21014	215	21015	PI_569459	Arr349309	TRUE	OG0018580	N0.HOG0021257 OG0018580	FALSE	10730
Chr07	45672297	45672887	SbPI569459.07G088600	13_21016	133	21017	PI_569459	Arr349311	TRUE	OG0018581	N0.HOG0021258 OG0018581	FALSE	10734
Chr07	45673061	45680524	SbPI569459.07G088700	13_21017	729	21018	PI_569459	Arr349312	TRUE	OG0018582	N0.HOG0021259 OG0018582	FALSE	10735
Chr07	45714405	45719153	SbPI569459.07G088800	13_21018	492	21019	PI_569459	Arr349313	TRUE	OG0018583	N0.HOG0021260 OG0018583	FALSE	10736
Chr07	45746912	45747410	SbPI569459.07G088900	13_21019	166	21020	PI_569459	Arr349314	TRUE	OG0018584	N0.HOG0021261 OG0018584	FALSE	10738
Chr07	45751838	45756369	SbPI569459.07G089100	13_21021	700	21022	PI_569459	Arr349316	TRUE	OG0018585	N0.HOG0021262 OG0018585	FALSE	10740
Chr07	45773656	45775155	SbPI569459.07G089200	13_21022	129	21023	PI_569459	Arr349317	TRUE	OG0018586	N0.HOG0021263 OG0018586	FALSE	10741
Chr07	45979874	45983939	SbPI569459.07G089300	13_21023	379	21024	PI_569459	Arr349318	TRUE	OG0018587	N0.HOG0021264 OG0018587	FALSE	10742
Chr07	46237639	46249029	SbPI569459.07G089500	13_21025	218	21026	PI_569459	Arr349320	TRUE	OG0018588	N0.HOG0021265 OG0018588	FALSE	10744
Chr07	46396009	46423762	SbPI569459.07G089600	13_21026	586	21027	PI_569459	Arr349321	TRUE	OG0018589	N0.HOG0021266 OG0018589	FALSE	10745
Chr07	46739575	46742017	SbPI569459.07G089900	13_21029	143	21030	PI_569459	Arr349323	TRUE	OG0018590	N0.HOG0021267 OG0018590	FALSE	10748
Chr07	46747819	46753150	SbPI569459.07G090000	13_21030	527	21031	PI_569459	Arr349324	TRUE	OG0018591	N0.HOG0021268 OG0018591	FALSE	10749
Chr07	46911721	46912798	SbPI569459.07G090300	13_21033	257	21034	PI_569459	Arr349326	TRUE	OG0018592	N0.HOG0021269 OG0018592	FALSE	10751
Chr07	46915182	46921148	SbPI569459.07G090400	13_21034	649	21035	PI_569459	Arr349327	TRUE	OG0018593	N0.HOG0021270 OG0018593	FALSE	10752
Chr07	46996225	47011845	SbPI569459.07G090500	13_21035	775	21036	PI_569459	Arr349328	TRUE	OG0018594	N0.HOG0021271 OG0018594	FALSE	10753
Chr07	47050559	47064031	SbPI569459.07G090600	13_21036	891	21037	PI_569459	Arr349329	TRUE	OG0018595	N0.HOG0021272 OG0018595	FALSE	10754
Chr07	47386017	47403765	SbPI569459.07G090800	13_21038	532	21039	PI_569459	Arr349331	TRUE	OG0018596	N0.HOG0021273 OG0018596	FALSE	10758
Chr07	48098134	48100878	SbPI569459.07G091400	13_21044	848	21045	PI_569459	Arr852709	TRUE	OG0018597	N0.HOG0021274 OG0018597	FALSE	10761
Chr07	49109761	49111401	SbPI569459.07G092400	13_21054	457	21055	PI_569459	Arr349339	TRUE	OG0018598	N0.HOG0021279 OG0018598	FALSE	10770
Chr07	49227834	49234945	SbPI569459.07G092800	13_21058	253	21059	PI_569459	Arr349343	TRUE	OG0018599	N0.HOG0021280 OG0018599	FALSE	10775
Chr07	49336494	49338922	SbPI569459.07G092900	13_21059	172	21060	PI_569459	Arr349344	TRUE	OG0018600	N0.HOG0021281 OG0018600	FALSE	10776
Chr07	49346928	49352843	SbPI569459.07G093000	13_21060	195	21061	PI_569459	Arr349345	TRUE	OG0018601	N0.HOG0021282 OG0018601	FALSE	10777
Chr07	49540558	49548500	SbPI569459.07G093400	13_21064	1166	21065	PI_569459	Arr349347	TRUE	OG0018602	N0.HOG0021283 OG0018602	FALSE	10779
Chr07	49554574	49558983	SbPI569459.07G093500	13_21065	603	21066	PI_569459	Arr349348	TRUE	OG0018603	N0.HOG0021284 OG0018603	FALSE	10780
Chr07	49558598	49560696	SbPI569459.07G093600	13_21066	401	21067	PI_569459	Arr349349	TRUE	OG0018604	N0.HOG0021285 OG0018604	FALSE	10782
Chr07	49887144	49891074	SbPI569459.07G093800	13_21068	427	21069	PI_569459	Arr349351	TRUE	OG0018605	N0.HOG0021286 OG0018605	FALSE	10784
Chr07	49893677	49898007	SbPI569459.07G093900	13_21069	298	21070	PI_569459	Arr349352	TRUE	OG0018606	N0.HOG0021287 OG0018606	FALSE	10785
Chr07	49986185	49994642	SbPI569459.07G094100	13_21071	794	21072	PI_569459	Arr349354	TRUE	OG0018607	N0.HOG0021288 OG0018607	FALSE	10787
Chr07	50109200	50112719	SbPI569459.07G094300	13_21073	236	21074	PI_569459	Arr349356	TRUE	OG0018608	N0.HOG0021289 OG0018608	FALSE	10789
Chr07	50124984	50130100	SbPI569459.07G094600	13_21076	299	21077	PI_569459	Arr349357	TRUE	OG0018609	N0.HOG0021290 OG0018609	FALSE	10790
Chr07	50213259	50219130	SbPI569459.07G094800	13_21078	287	21079	PI_569459	Arr349358	TRUE	OG0018610	N0.HOG0021291 OG0018610	FALSE	10792
Chr07	50227270	50228827	SbPI569459.07G094900	13_21079	339	21080	PI_569459	Arr349359	TRUE	OG0018611	N0.HOG0021292 OG0018611	FALSE	10793
Chr07	50229019	50233004	SbPI569459.07G095000	13_21080	119	21081	PI_569459	Arr349360	TRUE	OG0018612	N0.HOG0021293 OG0018612	FALSE	10794
Chr07	50236591	50241811	SbPI569459.07G095100	13_21081	347	21082	PI_569459	Arr349361	TRUE	OG0018613	N0.HOG0021294 OG0018613	FALSE	10795
Chr07	50245026	50252114	SbPI569459.07G095200	13_21082	400	21083	PI_569459	Arr349362	TRUE	OG0018614	N0.HOG0021295 OG0018614	FALSE	10796
Chr07	50264610	50265168	SbPI569459.07G095300	13_21083	186	21084	PI_569459	Arr349363	TRUE	OG0018615	N0.HOG0021296 OG0018615	FALSE	10797
Chr07	50419076	50426697	SbPI569459.07G095500	13_21085	742	21086	PI_569459	Arr349365	TRUE	OG0018616	N0.HOG0021297 OG0018616	FALSE	10799
Chr07	50446877	50450036	SbPI569459.07G095600	13_21086	518	21087	PI_569459	Arr349366	TRUE	OG0018617	N0.HOG0021298 OG0018617	FALSE	10800
Chr07	50449792	50453117	SbPI569459.07G095700	13_21087	450	21088	PI_569459	Arr349367	TRUE	OG0018618	N0.HOG0021299 OG0018618	FALSE	10801
Chr07	50498279	50501436	SbPI569459.07G095900	13_21089	144	21090	PI_569459	Arr349369	TRUE	OG0018619	N0.HOG0021300 OG0018619	FALSE	10804
Chr07	50505093	50507223	SbPI569459.07G096000	13_21090	412	21091	PI_569459	Arr349370	TRUE	OG0018620	N0.HOG0021301 OG0018620	FALSE	10805
Chr07	50554984	50562253	SbPI569459.07G096100	13_21091	962	21092	PI_569459	Arr349371	TRUE	OG0018621	N0.HOG0021302 OG0018621	FALSE	10806
Chr07	50766721	50772592	SbPI569459.07G096400	13_21094	959	21095	PI_569459	Arr349373	TRUE	OG0018623	N0.HOG0021304 OG0018623	FALSE	10808
Chr07	50977062	50982488	SbPI569459.07G096500	13_21095	951	21096	PI_569459	Arr349374	TRUE	OG0018624	N0.HOG0021305 OG0018624	FALSE	10809
Chr07	51109320	51116159	SbPI569459.07G096600	13_21096	938	21097	PI_569459	Arr349375	TRUE	OG0018625	N0.HOG0021306 OG0018625	FALSE	10810
Chr07	51124779	51128855	SbPI569459.07G096700	13_21097	285	21098	PI_569459	Arr349376	TRUE	OG0018626	N0.HOG0021307 OG0018626	FALSE	10811
Chr07	51131069	51137677	SbPI569459.07G096800	13_21098	568	21099	PI_569459	Arr349377	TRUE	OG0018627	N0.HOG0021308 OG0018627	FALSE	10812
Chr07	51279371	51281541	SbPI569459.07G097100	13_21101	234	21102	PI_569459	Arr349379	TRUE	OG0018628	N0.HOG0021309 OG0018628	FALSE	10818
Chr07	51286830	51290670	SbPI569459.07G097200	13_21102	1132	21103	PI_569459	Arr852711	TRUE	OG0018629	N0.HOG0021310 OG0018629	FALSE	10817
Chr07	51331687	51336079	SbPI569459.07G097400	13_21104	1263	21105	PI_569459	Arr852711	FALSE	OG0018630	N0.HOG0021311 OG0018630	FALSE	10817
Chr07	51582875	51586505	SbPI569459.07G097600	13_21106	480	21107	PI_569459	Arr349380	TRUE	OG0018631	N0.HOG0021312 OG0018631	FALSE	10820
Chr07	51589161	51593807	SbPI569459.07G097700	13_21107	585	21108	PI_569459	Arr349381	TRUE	OG0018632	N0.HOG0021313 OG0018632	FALSE	10821
Chr07	51605809	51607136	SbPI569459.07G097800	13_21108	270	21109	PI_569459	Arr349382	TRUE	OG0018633	N0.HOG0021314 OG0018633	FALSE	10822
Chr07	51611763	51613487	SbPI569459.07G097900	13_21109	430	21110	PI_569459	Arr349383	TRUE	OG0018634	N0.HOG0021315 OG0018634	FALSE	10823
Chr07	51621176	51627469	SbPI569459.07G098000	13_21110	816	21111	PI_569459	Arr349384	TRUE	OG0018635	N0.HOG0021316 OG0018635	FALSE	10824
Chr07	51639822	51640989	SbPI569459.07G098100	13_21111	274	21112	PI_569459	Arr349385	TRUE	OG0018636	N0.HOG0021317 OG0018636	FALSE	10825
Chr07	51682892	51684375	SbPI569459.07G098200	13_21112	326	21113	PI_569459	Arr349386	TRUE	OG0018637	N0.HOG0021318 OG0018637	FALSE	10826
Chr07	51744350	51746669	SbPI569459.07G098300	13_21113	696	21114	PI_569459	Arr349387	TRUE	OG0018638	N0.HOG0021319 OG0018638	FALSE	10827
Chr07	51758740	51762241	SbPI569459.07G098400	13_21114	146	21115	PI_569459	Arr349388	TRUE	OG0018639	N0.HOG0021320 OG0018639	FALSE	10828
Chr07	51773236	51774563	SbPI569459.07G098500	13_21115	268	21116	PI_569459	Arr349389	TRUE	OG0018640	N0.HOG0021321 OG0018640	FALSE	10830
Chr07	51963060	51968878	SbPI569459.07G098700	13_21117	658	21118	PI_569459	Arr349391	TRUE	OG0018641	N0.HOG0021322 OG0018641	FALSE	10832
Chr07	51970185	51973883	SbPI569459.07G098800	13_21118	547	21119	PI_569459	Arr349392	TRUE	OG0018642	N0.HOG0021323 OG0018642	FALSE	10833
Chr07	52010584	52011976	SbPI569459.07G098900	13_21119	200	21120	PI_569459	Arr349393	TRUE	OG0018643	N0.HOG0021324 OG0018643	FALSE	10834
Chr07	52171882	52174753	SbPI569459.07G099200	13_21122	446	21123	PI_569459	Arr349396	TRUE	OG0018644	N0.HOG0021325 OG0018644	FALSE	10838
Chr07	52245812	52247552	SbPI569459.07G099300	13_21123	421	21124	PI_569459	Arr349397	TRUE	OG0018645	N0.HOG0021326 OG0018645	FALSE	10839
Chr07	52347077	52351409	SbPI569459.07G099400	13_21124	495	21125	PI_569459	Arr349398	TRUE	OG0018646	N0.HOG0021327 OG0018646	FALSE	10840
Chr07	52350025	52353919	SbPI569459.07G099500	13_21125	353	21126	PI_569459	Arr349399	TRUE	OG0018647	N0.HOG0021328 OG0018647	FALSE	10841
Chr07	52402303	52413795	SbPI569459.07G099700	13_21127	960	21128	PI_569459	Arr349401	TRUE	OG0018648	N0.HOG0021329 OG0018648	FALSE	10843
Chr07	52438511	52441795	SbPI569459.07G099900	13_21129	273	21130	PI_569459	Arr349403	TRUE	OG0018649	N0.HOG0021330 OG0018649	FALSE	10845
Chr07	52457097	52459476	SbPI569459.07G100100	13_21131	793	21132	PI_569459	Arr349405	TRUE	OG0018650	N0.HOG0021331 OG0018650	FALSE	10849
Chr07	52461274	52465847	SbPI569459.07G100200	13_21132	519	21133	PI_569459	Arr349406	TRUE	OG0018651	N0.HOG0021332 OG0018651	FALSE	10850
Chr07	52501001	52501497	SbPI569459.07G100300	13_21133	123	21134	PI_569459	Arr349407	TRUE	OG0018652	N0.HOG0021333 OG0018652	FALSE	10851
Chr07	52523492	52525886	SbPI569459.07G100400	13_21134	176	21135	PI_569459	Arr349408	TRUE	OG0018653	N0.HOG0021334 OG0018653	FALSE	10852
Chr07	52618536	52619523	SbPI569459.07G100500	13_21135	109	21136	PI_569459	Arr349409	TRUE	OG0018654	N0.HOG0021335 OG0018654	FALSE	10853
Chr07	52654898	52658005	SbPI569459.07G100600	13_21136	417	21137	PI_569459	Arr349410	TRUE	OG0018655	N0.HOG0021336 OG0018655	FALSE	10854
Chr07	52683236	52687965	SbPI569459.07G100800	13_21138	624	21139	PI_569459	Arr349412	TRUE	OG0018656	N0.HOG0021337 OG0018656	FALSE	10856
Chr07	52808850	52815301	SbPI569459.07G100900	13_21139	866	21140	PI_569459	Arr349413	TRUE	OG0018657	N0.HOG0021338 OG0018657	FALSE	10857
Chr07	52865935	52868407	SbPI569459.07G101100	13_21141	715	21142	PI_569459	Arr349415	TRUE	OG0018658	N0.HOG0021339 OG0018658	FALSE	10860
Chr07	52884369	52889089	SbPI569459.07G101200	13_21142	276	21143	PI_569459	Arr349416	TRUE	OG0018659	N0.HOG0021340 OG0018659	FALSE	10861
Chr07	53056935	53059993	SbPI569459.07G101700	13_21147	264	21148	PI_569459	Arr349419	TRUE	OG0018660	N0.HOG0021341 OG0018660	FALSE	10864
Chr07	53064689	53066495	SbPI569459.07G101900	13_21149	322	21150	PI_569459	Arr852712	TRUE	OG0018661	N0.HOG0021342 OG0018661	FALSE	10865
Chr07	53275153	53279564	SbPI569459.07G102300	13_21153	480	21154	PI_569459	Arr349421	TRUE	OG0018662	N0.HOG0021343 OG0018662	FALSE	10868
Chr07	53327934	53329758	SbPI569459.07G102400	13_21154	554	21155	PI_569459	Arr349422	TRUE	OG0018663	N0.HOG0021344 OG0018663	FALSE	10869
Chr07	53373228	53374052	SbPI569459.07G102500	13_21155	210	21156	PI_569459	Arr349423	TRUE	OG0018664	N0.HOG0021345 OG0018664	FALSE	10871
Chr07	53390062	53393165	SbPI569459.07G102600	13_21156	198	21157	PI_569459	Arr349424	TRUE	OG0018665	N0.HOG0021346 OG0018665	FALSE	10872
Chr07	53397401	53402663	SbPI569459.07G102700	13_21157	1416	21158	PI_569459	Arr349425	TRUE	OG0018666	N0.HOG0021347 OG0018666	FALSE	10873
Chr07	53608082	53608738	SbPI569459.07G102900	13_21159	187	21160	PI_569459	Arr349427	TRUE	OG0018667	N0.HOG0021348 OG0018667	FALSE	10875
Chr07	53657224	53657926	SbPI569459.07G103200	13_21162	234	21163	PI_569459	Arr852713	FALSE	OG0018668	N0.HOG0021349 OG0018668	FALSE	10876
Chr07	53704118	53705480	SbPI569459.07G103300	13_21163	249	21164	PI_569459	Arr852713	FALSE	OG0018669	N0.HOG0021350 OG0018669	FALSE	10876
Chr07	53705588	53711855	SbPI569459.07G103400	13_21164	696	21165	PI_569459	Arr349428	TRUE	OG0018670	N0.HOG0021351 OG0018670	FALSE	10877
Chr07	53731728	53736601	SbPI569459.07G103600	13_21166	217	21167	PI_569459	Arr349431	TRUE	OG0018671	N0.HOG0021352 OG0018671	FALSE	10880
Chr07	53898665	53900743	SbPI569459.07G104600	13_21176	400	21177	PI_569459	Arr349441	TRUE	OG0018672	N0.HOG0021353 OG0018672	FALSE	10890
Chr07	53910222	53912198	SbPI569459.07G104700	13_21177	410	21178	PI_569459	Arr349442	TRUE	OG0018673	N0.HOG0021354 OG0018673	FALSE	10891
Chr07	53918838	53920192	SbPI569459.07G104800	13_21178	321	21179	PI_569459	Arr349443	TRUE	OG0018674	N0.HOG0021355 OG0018674	FALSE	10893
Chr07	53920062	53923590	SbPI569459.07G104900	13_21179	225	21180	PI_569459	Arr349444	TRUE	OG0018675	N0.HOG0021356 OG0018675	FALSE	10894
Chr07	54120507	54126192	SbPI569459.07G105000	13_21180	478	21181	PI_569459	Arr349445	TRUE	OG0018676	N0.HOG0021357 OG0018676	FALSE	10896
Chr07	54179464	54186809	SbPI569459.07G105100	13_21181	514	21182	PI_569459	Arr349446	TRUE	OG0018677	N0.HOG0021358 OG0018677	FALSE	10897
Chr07	54266506	54276034	SbPI569459.07G105500	13_21185	326	21186	PI_569459	Arr349450	TRUE	OG0018678	N0.HOG0021359 OG0018678	FALSE	10901
Chr07	54287486	54289408	SbPI569459.07G105600	13_21186	362	21187	PI_569459	Arr349451	TRUE	OG0018679	N0.HOG0021360 OG0018679	FALSE	10902
Chr07	54497638	54499274	SbPI569459.07G105900	13_21189	199	21190	PI_569459	Arr349453	TRUE	OG0018680	N0.HOG0021361 OG0018680	FALSE	10904
Chr07	54681406	54687035	SbPI569459.07G106200	13_21192	247	21193	PI_569459	Arr349456	TRUE	OG0018681	N0.HOG0021362 OG0018681	FALSE	10907
Chr07	54732289	54734661	SbPI569459.07G106300	13_21193	564	21194	PI_569459	Arr349457	TRUE	OG0018682	N0.HOG0021363 OG0018682	FALSE	10908
Chr07	54739996	54746261	SbPI569459.07G106500	13_21195	1498	21196	PI_569459	Arr349459	TRUE	OG0018683	N0.HOG0021364 OG0018683	FALSE	10910
Chr07	54847916	54854297	SbPI569459.07G106900	13_21199	541	21200	PI_569459	Arr349460	TRUE	OG0018684	N0.HOG0021365 OG0018684	FALSE	10911
Chr07	54859960	54864337	SbPI569459.07G107000	13_21200	257	21201	PI_569459	Arr349461	TRUE	OG0018685	N0.HOG0021366 OG0018685	FALSE	10912
Chr07	54869493	54873773	SbPI569459.07G107100	13_21201	158	21202	PI_569459	Arr349462	TRUE	OG0018686	N0.HOG0021367 OG0018686	FALSE	10913
Chr07	54961417	54966219	SbPI569459.07G107200	13_21202	392	21203	PI_569459	Arr349463	TRUE	OG0018687	N0.HOG0021368 OG0018687	FALSE	10914
Chr07	54993764	54999218	SbPI569459.07G107300	13_21203	662	21204	PI_569459	Arr349464	TRUE	OG0018688	N0.HOG0021369 OG0018688	FALSE	10915
Chr07	54999879	55004651	SbPI569459.07G107400	13_21204	669	21205	PI_569459	Arr349465	TRUE	OG0018689	N0.HOG0021370 OG0018689	FALSE	10917
Chr07	55004867	55008003	SbPI569459.07G107500	13_21205	476	21206	PI_569459	Arr349466	TRUE	OG0018690	N0.HOG0021371 OG0018690	FALSE	10918
Chr07	55008178	55008951	SbPI569459.07G107600	13_21206	103	21207	PI_569459	Arr349467	TRUE	OG0018691	N0.HOG0021372 OG0018691	FALSE	10919
Chr07	55023498	55026584	SbPI569459.07G107700	13_21207	497	21208	PI_569459	Arr349468	TRUE	OG0018692	N0.HOG0021373 OG0018692	FALSE	10921
Chr07	55081778	55097488	SbPI569459.07G108100	13_21211	230	21212	PI_569459	Arr349471	TRUE	OG0018693	N0.HOG0021374 OG0018693	FALSE	10924
Chr07	55290674	55295210	SbPI569459.07G108500	13_21215	233	21216	PI_569459	Arr349475	TRUE	OG0018694	N0.HOG0021375 OG0018694	FALSE	10928
Chr07	55299866	55302697	SbPI569459.07G108600	13_21216	259	21217	PI_569459	Arr349476	TRUE	OG0018695	N0.HOG0021376 OG0018695	FALSE	10930
Chr07	55405835	55407271	SbPI569459.07G108700	13_21217	367	21218	PI_569459	Arr349477	TRUE	OG0018696	N0.HOG0021377 OG0018696	FALSE	10931
Chr07	55413054	55414965	SbPI569459.07G108800	13_21218	357	21219	PI_569459	Arr349478	TRUE	OG0018697	N0.HOG0021378 OG0018697	FALSE	10932
Chr07	55429198	55430488	SbPI569459.07G108900	13_21219	368	21220	PI_569459	Arr349479	TRUE	OG0018698	N0.HOG0021379 OG0018698	FALSE	10933
Chr07	55498724	55501538	SbPI569459.07G109400	13_21224	402	21225	PI_569459	Arr349484	TRUE	OG0018699	N0.HOG0021380 OG0018699	FALSE	10938
Chr07	55602998	55606109	SbPI569459.07G109800	13_21228	395	21229	PI_569459	Arr349488	TRUE	OG0018700	N0.HOG0021381 OG0018700	FALSE	10944
Chr07	55606650	55608750	SbPI569459.07G109900	13_21229	226	21230	PI_569459	Arr349489	TRUE	OG0018701	N0.HOG0021382 OG0018701	FALSE	10945
Chr07	55613416	55615607	SbPI569459.07G110000	13_21230	596	21231	PI_569459	Arr349490	TRUE	OG0018702	N0.HOG0021383 OG0018702	FALSE	10946
Chr07	55619787	55623831	SbPI569459.07G110100	13_21231	530	21232	PI_569459	Arr349491	TRUE	OG0018703	N0.HOG0021384 OG0018703	FALSE	10947
Chr07	55624155	55625297	SbPI569459.07G110200	13_21232	269	21233	PI_569459	Arr349492	TRUE	OG0018704	N0.HOG0021385 OG0018704	FALSE	10948
Chr07	55625773	55626526	SbPI569459.07G110300	13_21233	251	21234	PI_569459	Arr349493	TRUE	OG0018705	N0.HOG0021386 OG0018705	FALSE	10949
Chr07	55668494	55669859	SbPI569459.07G110600	13_21236	385	21237	PI_569459	Arr349496	TRUE	OG0018706	N0.HOG0021387 OG0018706	FALSE	10953
Chr07	55670923	55673191	SbPI569459.07G110700	13_21237	120	21238	PI_569459	Arr349497	TRUE	OG0018707	N0.HOG0021388 OG0018707	FALSE	10954
Chr07	55710572	55711752	SbPI569459.07G110900	13_21239	308	21240	PI_569459	Arr349499	TRUE	OG0018708	N0.HOG0021389 OG0018708	FALSE	10956
Chr07	55746547	55747678	SbPI569459.07G111000	13_21240	128	21241	PI_569459	Arr349500	TRUE	OG0018709	N0.HOG0021390 OG0018709	FALSE	10957
Chr07	55831204	55832942	SbPI569459.07G111300	13_21243	391	21244	PI_569459	Arr349502	TRUE	OG0018710	N0.HOG0021391 OG0018710	FALSE	10959
Chr07	55836750	55838705	SbPI569459.07G111400	13_21244	524	21245	PI_569459	Arr349503	TRUE	OG0018711	N0.HOG0021392 OG0018711	FALSE	10960
Chr07	55840078	55844612	SbPI569459.07G111500	13_21245	371	21246	PI_569459	Arr349504	TRUE	OG0018712	N0.HOG0021393 OG0018712	FALSE	10961
Chr07	55846762	55852765	SbPI569459.07G111600	13_21246	528	21247	PI_569459	Arr349505	TRUE	OG0018713	N0.HOG0021394 OG0018713	FALSE	10963
Chr07	55854837	55877222	SbPI569459.07G111700	13_21247	734	21248	PI_569459	Arr349506	TRUE	OG0018714	N0.HOG0021395 OG0018714	FALSE	10964
Chr07	55933840	55935862	SbPI569459.07G111900	13_21249	419	21250	PI_569459	Arr349508	TRUE	OG0018715	N0.HOG0021396 OG0018715	FALSE	10966
Chr07	55964927	55968741	SbPI569459.07G112000	13_21250	679	21251	PI_569459	Arr349509	TRUE	OG0018716	N0.HOG0021397 OG0018716	FALSE	10967
Chr07	55972076	55973875	SbPI569459.07G112100	13_21251	232	21252	PI_569459	Arr349510	TRUE	OG0018717	N0.HOG0021398 OG0018717	FALSE	10968
Chr07	55982096	55983189	SbPI569459.07G112200	13_21252	188	21253	PI_569459	Arr349511	TRUE	OG0018718	N0.HOG0021399 OG0018718	FALSE	10969
Chr07	55986763	55996883	SbPI569459.07G112300	13_21253	231	21254	PI_569459	Arr349512	TRUE	OG0018719	N0.HOG0021400 OG0018719	FALSE	10970
Chr07	55996942	56002108	SbPI569459.07G112400	13_21254	600	21255	PI_569459	Arr349513	TRUE	OG0018720	N0.HOG0021401 OG0018720	FALSE	10971
Chr07	56005657	56007238	SbPI569459.07G112500	13_21255	287	21256	PI_569459	Arr349514	TRUE	OG0018721	N0.HOG0021402 OG0018721	FALSE	10972
Chr07	56026367	56031082	SbPI569459.07G112700	13_21257	499	21258	PI_569459	Arr349516	TRUE	OG0018722	N0.HOG0021403 OG0018722	FALSE	10974
Chr07	56030773	56036916	SbPI569459.07G112800	13_21258	454	21259	PI_569459	Arr349517	TRUE	OG0018723	N0.HOG0021404 OG0018723	FALSE	10975
Chr07	56042388	56044481	SbPI569459.07G112900	13_21259	458	21260	PI_569459	Arr349518	TRUE	OG0018724	N0.HOG0021405 OG0018724	FALSE	10976
Chr07	56111489	56112070	SbPI569459.07G113100	13_21261	123	21262	PI_569459	Arr349520	TRUE	OG0018725	N0.HOG0021406 OG0018725	FALSE	10978
Chr07	56116578	56123124	SbPI569459.07G113200	13_21262	375	21263	PI_569459	Arr349521	TRUE	OG0018726	N0.HOG0021407 OG0018726	FALSE	10979
Chr07	56169146	56172923	SbPI569459.07G113400	13_21264	364	21265	PI_569459	Arr349523	TRUE	OG0018727	N0.HOG0021408 OG0018727	FALSE	10981
Chr07	56195431	56199292	SbPI569459.07G113500	13_21265	1164	21266	PI_569459	Arr852714	TRUE	OG0018728	N0.HOG0021409 OG0018728	FALSE	10983
Chr07	56290025	56293513	SbPI569459.07G114100	13_21271	176	21272	PI_569459	Arr349527	TRUE	OG0018729	N0.HOG0021410 OG0018729	FALSE	10987
Chr07	56294054	56298123	SbPI569459.07G114200	13_21272	529	21273	PI_569459	Arr349528	TRUE	OG0018730	N0.HOG0021411 OG0018730	FALSE	10988
Chr07	56301238	56305941	SbPI569459.07G114300	13_21273	444	21274	PI_569459	Arr349529	TRUE	OG0018731	N0.HOG0021412 OG0018731	FALSE	10990
Chr07	56327359	56333270	SbPI569459.07G114500	13_21275	325	21276	PI_569459	Arr349530	TRUE	OG0018732	N0.HOG0021413 OG0018732	FALSE	10991
Chr07	56333839	56340437	SbPI569459.07G114600	13_21276	738	21277	PI_569459	Arr349531	TRUE	OG0018733	N0.HOG0021414 OG0018733	FALSE	10992
Chr07	56344590	56347323	SbPI569459.07G114700	13_21277	105	21278	PI_569459	Arr349532	TRUE	OG0018734	N0.HOG0021415 OG0018734	FALSE	10993
Chr07	56347895	56349051	SbPI569459.07G114800	13_21278	258	21279	PI_569459	Arr349533	TRUE	OG0018735	N0.HOG0021416 OG0018735	FALSE	10994
Chr07	56394917	56400416	SbPI569459.07G115400	13_21284	214	21285	PI_569459	Arr349537	TRUE	OG0018736	N0.HOG0021417 OG0018736	FALSE	10998
Chr07	56400743	56402617	SbPI569459.07G115500	13_21285	103	21286	PI_569459	Arr349538	TRUE	OG0018737	N0.HOG0021418 OG0018737	FALSE	11000
Chr07	56407804	56408041	SbPI569459.07G115700	13_21287	79	21288	PI_569459	Arr349540	TRUE	OG0018738	N0.HOG0021419 OG0018738	FALSE	11002
Chr07	56425281	56427389	SbPI569459.07G115800	13_21288	499	21289	PI_569459	Arr349541	TRUE	OG0018739	N0.HOG0021420 OG0018739	FALSE	11003
Chr07	56477059	56481010	SbPI569459.07G116000	13_21290	828	21291	PI_569459	Arr349543	TRUE	OG0018740	N0.HOG0021421 OG0018740	FALSE	11005
Chr07	56506986	56513521	SbPI569459.07G116200	13_21292	1160	21293	PI_569459	Arr349544	TRUE	OG0018741	N0.HOG0021422 OG0018741	FALSE	11007
Chr07	56544438	56545456	SbPI569459.07G116400	13_21294	178	21295	PI_569459	Arr349545	TRUE	OG0018742	N0.HOG0021423 OG0018742	FALSE	11008
Chr07	56552323	56558403	SbPI569459.07G116500	13_21295	620	21296	PI_569459	Arr349546	TRUE	OG0018743	N0.HOG0021424 OG0018743	FALSE	11009
Chr07	56561546	56567683	SbPI569459.07G116600	13_21296	724	21297	PI_569459	Arr349547	TRUE	OG0018744	N0.HOG0021425 OG0018744	FALSE	11010
Chr07	56572986	56580288	SbPI569459.07G116700	13_21297	426	21298	PI_569459	Arr349548	TRUE	OG0018745	N0.HOG0021426 OG0018745	FALSE	11011
Chr07	56593675	56600225	SbPI569459.07G116800	13_21298	871	21299	PI_569459	Arr349549	TRUE	OG0018746	N0.HOG0021427 OG0018746	FALSE	11012
Chr07	56602341	56606098	SbPI569459.07G116900	13_21299	460	21300	PI_569459	Arr349550	TRUE	OG0018747	N0.HOG0021428 OG0018747	FALSE	11013
Chr07	56606196	56608372	SbPI569459.07G117000	13_21300	544	21301	PI_569459	Arr349551	TRUE	OG0018748	N0.HOG0021429 OG0018748	FALSE	11015
Chr07	56626258	56627197	SbPI569459.07G117100	13_21301	177	21302	PI_569459	Arr349552	TRUE	OG0018749	N0.HOG0021430 OG0018749	FALSE	11016
Chr07	56684862	56695382	SbPI569459.07G117300	13_21303	1211	21304	PI_569459	Arr349554	TRUE	OG0018750	N0.HOG0021431 OG0018750	FALSE	11018
Chr07	56699679	56705099	SbPI569459.07G117400	13_21304	579	21305	PI_569459	Arr349555	TRUE	OG0018751	N0.HOG0021432 OG0018751	FALSE	11019
Chr07	56705584	56707717	SbPI569459.07G117500	13_21305	627	21306	PI_569459	Arr349556	TRUE	OG0018752	N0.HOG0021433 OG0018752	FALSE	11020
Chr07	56733676	56743898	SbPI569459.07G117600	13_21306	1799	21307	PI_569459	Arr349557	TRUE	OG0018753	N0.HOG0021434 OG0018753	FALSE	11021
Chr07	56745731	56746409	SbPI569459.07G117700	13_21307	226	21308	PI_569459	Arr349558	TRUE	OG0018754	N0.HOG0021435 OG0018754	FALSE	11022
Chr07	56784684	56786165	SbPI569459.07G117900	13_21309	192	21310	PI_569459	Arr349560	TRUE	OG0018755	N0.HOG0021436 OG0018755	FALSE	11025
Chr07	56818515	56821921	SbPI569459.07G118400	13_21314	806	21315	PI_569459	Arr349564	TRUE	OG0018756	N0.HOG0021437 OG0018756	FALSE	11029
Chr07	56917394	56918399	SbPI569459.07G119000	13_21320	139	21321	PI_569459	Arr350208	TRUE	OG0018757	N0.HOG0021439 OG0018757	FALSE	27552
Chr07	56993696	56994796	SbPI569459.07G119600	13_21326	146	21327	PI_569459	Arr349568	TRUE	OG0018758	N0.HOG0021440 OG0018758	FALSE	11038
Chr07	57013956	57023725	SbPI569459.07G119800	13_21328	1025	21329	PI_569459	Arr349569	TRUE	OG0018759	N0.HOG0021441 OG0018759	FALSE	11039
Chr07	57024098	57032009	SbPI569459.07G119900	13_21329	324	21330	PI_569459	Arr349570	TRUE	OG0018760	N0.HOG0021442 OG0018760	FALSE	11040
Chr07	57042008	57042701	SbPI569459.07G120000	13_21330	231	21331	PI_569459	Arr349571	TRUE	OG0018761	N0.HOG0021443 OG0018761	FALSE	11041
Chr07	57050751	57052379	SbPI569459.07G120100	13_21331	306	21332	PI_569459	Arr349572	TRUE	OG0018762	N0.HOG0021444 OG0018762	FALSE	11042
Chr07	57143278	57145032	SbPI569459.07G120900	13_21339	147	21340	PI_569459	Arr349578	TRUE	OG0018763	N0.HOG0021445 OG0018763	FALSE	11049
Chr07	57169527	57169983	SbPI569459.07G121200	13_21342	152	21343	PI_569459	Arr349579	TRUE	OG0018764	N0.HOG0021446 OG0018764	FALSE	11051
Chr07	57395204	57396380	SbPI569459.07G122300	13_21353	320	21354	PI_569459	Arr349589	TRUE	OG0018765	N0.HOG0021447 OG0018765	FALSE	11062
Chr07	57509630	57515459	SbPI569459.07G122800	13_21358	410	21359	PI_569459	Arr349594	TRUE	OG0018766	N0.HOG0021448 OG0018766	FALSE	11067
Chr07	57519284	57520259	SbPI569459.07G122900	13_21359	325	21360	PI_569459	Arr349595	TRUE	OG0018767	N0.HOG0021449 OG0018767	FALSE	11068
Chr07	57531361	57532431	SbPI569459.07G123000	13_21360	311	21361	PI_569459	Arr349596	TRUE	OG0018768	N0.HOG0021450 OG0018768	FALSE	11070
Chr07	57655606	57660772	SbPI569459.07G124200	13_21372	501	21373	PI_569459	Arr349603	TRUE	OG0018769	N0.HOG0021451 OG0018769	FALSE	11078
Chr07	57665535	57670277	SbPI569459.07G124300	13_21373	534	21374	PI_569459	Arr349604	TRUE	OG0018770	N0.HOG0021452 OG0018770	FALSE	11079
Chr07	57674117	57677040	SbPI569459.07G124400	13_21374	700	21375	PI_569459	Arr349605	TRUE	OG0018771	N0.HOG0021453 OG0018771	FALSE	11080
Chr07	57678838	57680581	SbPI569459.07G124500	13_21375	321	21376	PI_569459	Arr349606	TRUE	OG0018772	N0.HOG0021454 OG0018772	FALSE	11081
Chr07	57830529	57832224	SbPI569459.07G125300	13_21383	442	21384	PI_569459	Arr349614	TRUE	OG0018773	N0.HOG0021455 OG0018773	FALSE	11089
Chr07	57846442	57848025	SbPI569459.07G125400	13_21384	452	21385	PI_569459	Arr349615	TRUE	OG0018774	N0.HOG0021456 OG0018774	FALSE	11090
Chr07	57850120	57851771	SbPI569459.07G125500	13_21385	446	21386	PI_569459	Arr349616	TRUE	OG0018775	N0.HOG0021457 OG0018775	FALSE	11091
Chr07	57861135	57862313	SbPI569459.07G125600	13_21386	211	21387	PI_569459	Arr349617	TRUE	OG0018776	N0.HOG0021458 OG0018776	FALSE	11092
Chr07	57862772	57864689	SbPI569459.07G125700	13_21387	425	21388	PI_569459	Arr349618	TRUE	OG0018777	N0.HOG0021459 OG0018777	FALSE	11093
Chr07	57874565	57876765	SbPI569459.07G125800	13_21388	418	21389	PI_569459	Arr349619	TRUE	OG0018778	N0.HOG0021460 OG0018778	FALSE	11094
Chr07	58032716	58034195	SbPI569459.07G126400	13_21394	270	21395	PI_569459	Arr349620	TRUE	OG0018779	N0.HOG0021461 OG0018779	FALSE	11097
Chr07	58061594	58066795	SbPI569459.07G126500	13_21395	621	21396	PI_569459	Arr349621	TRUE	OG0018780	N0.HOG0021462 OG0018780	FALSE	11098
Chr07	58073856	58079831	SbPI569459.07G126600	13_21396	742	21397	PI_569459	Arr349622	TRUE	OG0018781	N0.HOG0021463 OG0018781	FALSE	11099
Chr07	58076457	58086170	SbPI569459.07G126700	13_21397	459	21398	PI_569459	Arr349623	TRUE	OG0018782	N0.HOG0021464 OG0018782	FALSE	11100
Chr07	58086447	58094750	SbPI569459.07G126800	13_21398	633	21399	PI_569459	Arr349624	TRUE	OG0018783	N0.HOG0021465 OG0018783	FALSE	11101
Chr07	58120708	58122615	SbPI569459.07G127000	13_21400	420	21401	PI_569459	Arr349626	TRUE	OG0018784	N0.HOG0021466 OG0018784	FALSE	11104
Chr07	58135028	58142442	SbPI569459.07G127100	13_21401	499	21402	PI_569459	Arr349627	TRUE	OG0018785	N0.HOG0021467 OG0018785	FALSE	11105
Chr07	58146393	58152026	SbPI569459.07G127200	13_21402	493	21403	PI_569459	Arr349628	TRUE	OG0018786	N0.HOG0021468 OG0018786	FALSE	11106
Chr07	58181781	58183598	SbPI569459.07G127300	13_21403	444	21404	PI_569459	Arr852721	TRUE	OG0018787	N0.HOG0021469 OG0018787	FALSE	11107
Chr07	58262170	58265254	SbPI569459.07G128200	13_21412	284	21413	PI_569459	Arr349633	TRUE	OG0018788	N0.HOG0021470 OG0018788	FALSE	11114
Chr07	58287248	58288774	SbPI569459.07G128400	13_21414	311	21415	PI_569459	Arr852722	FALSE	OG0018789	N0.HOG0021471 OG0018789	FALSE	11113
Chr07	58301836	58304220	SbPI569459.07G128600	13_21416	356	21417	PI_569459	Arr349634	TRUE	OG0018790	N0.HOG0021472 OG0018790	FALSE	11116
Chr07	58307028	58308641	SbPI569459.07G128800	13_21418	331	21419	PI_569459	Arr852722	FALSE	OG0018791	N0.HOG0021473 OG0018791	FALSE	11113
Chr07	58323872	58324514	SbPI569459.07G128900	13_21419	97	21420	PI_569459	Arr349635	TRUE	OG0018792	N0.HOG0021474 OG0018792	FALSE	11117
Chr07	58352770	58358379	SbPI569459.07G129000	13_21420	622	21421	PI_569459	Arr349636	TRUE	OG0018793	N0.HOG0021475 OG0018793	FALSE	11120
Chr07	58364741	58370001	SbPI569459.07G129100	13_21421	261	21422	PI_569459	Arr349637	TRUE	OG0018794	N0.HOG0021476 OG0018794	FALSE	11121
Chr07	58371040	58374503	SbPI569459.07G129200	13_21422	299	21423	PI_569459	Arr349638	TRUE	OG0018795	N0.HOG0021477 OG0018795	FALSE	11122
Chr07	58380235	58381165	SbPI569459.07G129300	13_21423	269	21424	PI_569459	Arr349639	TRUE	OG0018796	N0.HOG0021478 OG0018796	FALSE	11123
Chr07	58385733	58388122	SbPI569459.07G129400	13_21424	438	21425	PI_569459	Arr349640	TRUE	OG0018797	N0.HOG0021479 OG0018797	FALSE	11124
Chr07	58395991	58398683	SbPI569459.07G129500	13_21425	436	21426	PI_569459	Arr349641	TRUE	OG0018798	N0.HOG0021480 OG0018798	FALSE	11125
Chr07	58409505	58413984	SbPI569459.07G129600	13_21426	488	21427	PI_569459	Arr349642	TRUE	OG0018799	N0.HOG0021481 OG0018799	FALSE	11126
Chr07	58432023	58435297	SbPI569459.07G129700	13_21427	402	21428	PI_569459	Arr349643	TRUE	OG0018800	N0.HOG0021482 OG0018800	FALSE	11127
Chr07	58438064	58442470	SbPI569459.07G129800	13_21428	251	21429	PI_569459	Arr349644	TRUE	OG0018801	N0.HOG0021483 OG0018801	FALSE	11128
Chr07	58446605	58448585	SbPI569459.07G129900	13_21429	444	21430	PI_569459	Arr349645	TRUE	OG0018802	N0.HOG0021484 OG0018802	FALSE	11130
Chr07	58487716	58492239	SbPI569459.07G130500	13_21435	259	21436	PI_569459	Arr349648	TRUE	OG0018803	N0.HOG0021485 OG0018803	FALSE	11135
Chr07	58486676	58487426	SbPI569459.07G130400	13_21434	164	21435	PI_569459	Arr852723	FALSE	OG0018804	N0.HOG0021486 OG0018804	FALSE	11134
Chr07	58508078	58509352	SbPI569459.07G130700	13_21437	329	21438	PI_569459	Arr349650	TRUE	OG0018805	N0.HOG0021487 OG0018805	FALSE	11137
Chr07	58512460	58521386	SbPI569459.07G130800	13_21438	1001	21439	PI_569459	Arr349651	TRUE	OG0018806	N0.HOG0021488 OG0018806	FALSE	11139
Chr07	58600574	58601513	SbPI569459.07G131200	13_21442	313	21443	PI_569459	Arr349654	TRUE	OG0018807	N0.HOG0021489 OG0018807	FALSE	11142
Chr07	58620356	58623640	SbPI569459.07G131300	13_21443	447	21444	PI_569459	Arr349655	TRUE	OG0018808	N0.HOG0021490 OG0018808	FALSE	11143
Chr07	58640950	58645907	SbPI569459.07G131400	13_21444	497	21445	PI_569459	Arr349656	TRUE	OG0018809	N0.HOG0021491 OG0018809	FALSE	11144
Chr07	58655932	58658108	SbPI569459.07G131500	13_21445	571	21446	PI_569459	Arr349657	TRUE	OG0018810	N0.HOG0021492 OG0018810	FALSE	11145
Chr07	58665027	58677358	SbPI569459.07G131600	13_21446	1232	21447	PI_569459	Arr349658	TRUE	OG0018811	N0.HOG0021493 OG0018811	FALSE	11146
Chr07	58678420	58679514	SbPI569459.07G131700	13_21447	340	21448	PI_569459	Arr349659	TRUE	OG0018812	N0.HOG0021494 OG0018812	FALSE	11147
Chr07	58680774	58685067	SbPI569459.07G131800	13_21448	367	21449	PI_569459	Arr349660	TRUE	OG0018813	N0.HOG0021495 OG0018813	FALSE	11149
Chr07	58688458	58691334	SbPI569459.07G131900	13_21449	188	21450	PI_569459	Arr349661	TRUE	OG0018814	N0.HOG0021496 OG0018814	FALSE	11150
Chr07	58694237	58694715	SbPI569459.07G132000	13_21450	129	21451	PI_569459	Arr349662	TRUE	OG0018815	N0.HOG0021497 OG0018815	FALSE	11151
Chr07	58695206	58700066	SbPI569459.07G132100	13_21451	740	21452	PI_569459	Arr349663	TRUE	OG0018816	N0.HOG0021498 OG0018816	FALSE	11152
Chr07	58740206	58743371	SbPI569459.07G132800	13_21458	229	21459	PI_569459	Arr349669	TRUE	OG0018817	N0.HOG0021499 OG0018817	FALSE	11158
Chr07	58746967	58750790	SbPI569459.07G132900	13_21459	633	21460	PI_569459	Arr349670	TRUE	OG0018818	N0.HOG0021500 OG0018818	FALSE	11160
Chr07	58753840	58756455	SbPI569459.07G133000	13_21460	667	21461	PI_569459	Arr349671	TRUE	OG0018819	N0.HOG0021501 OG0018819	FALSE	11161
Chr07	58760756	58766037	SbPI569459.07G133100	13_21461	479	21462	PI_569459	Arr349672	TRUE	OG0018820	N0.HOG0021502 OG0018820	FALSE	11162
Chr07	58782067	58787167	SbPI569459.07G133200	13_21462	157	21463	PI_569459	Arr852724	FALSE	OG0018821	N0.HOG0021503 OG0018821	FALSE	11163
Chr07	58831626	58842504	SbPI569459.07G133300	13_21463	1315	21464	PI_569459	Arr852724	TRUE	OG0018822	N0.HOG0021504 OG0018822	FALSE	11163
Chr07	58868606	58871096	SbPI569459.07G133500	13_21465	704	21466	PI_569459	Arr349674	TRUE	OG0018823	N0.HOG0021505 OG0018823	FALSE	11165
Chr07	59073332	59074383	SbPI569459.07G134300	13_21473	226	21474	PI_569459	Arr349680	TRUE	OG0018824	N0.HOG0021506 OG0018824	FALSE	11172
Chr07	59079817	59080213	SbPI569459.07G134400	13_21474	132	21475	PI_569459	Arr349681	TRUE	OG0018825	N0.HOG0021507 OG0018825	FALSE	11173
Chr07	59088240	59089257	SbPI569459.07G134500	13_21475	339	21476	PI_569459	Arr349682	TRUE	OG0018826	N0.HOG0021508 OG0018826	FALSE	11174
Chr07	59107808	59109768	SbPI569459.07G134800	13_21478	271	21479	PI_569459	Arr349685	TRUE	OG0018827	N0.HOG0021509 OG0018827	FALSE	11178
Chr07	59204202	59209106	SbPI569459.07G135500	13_21485	671	21486	PI_569459	Arr349692	TRUE	OG0018828	N0.HOG0021510 OG0018828	FALSE	11185
Chr07	59211851	59215263	SbPI569459.07G135600	13_21486	436	21487	PI_569459	Arr349693	TRUE	OG0018829	N0.HOG0021511 OG0018829	FALSE	11186
Chr07	59216621	59220476	SbPI569459.07G135700	13_21487	432	21488	PI_569459	Arr349694	TRUE	OG0018830	N0.HOG0021512 OG0018830	FALSE	11187
Chr07	59232524	59235346	SbPI569459.07G136000	13_21490	207	21491	PI_569459	Arr349697	TRUE	OG0018831	N0.HOG0021513 OG0018831	FALSE	11190
Chr07	59287695	59291152	SbPI569459.07G136400	13_21494	226	21495	PI_569459	Arr349701	TRUE	OG0018832	N0.HOG0021514 OG0018832	FALSE	11195
Chr07	59291623	59296336	SbPI569459.07G136500	13_21495	499	21496	PI_569459	Arr349702	TRUE	OG0018833	N0.HOG0021515 OG0018833	FALSE	11196
Chr07	59316980	59318089	SbPI569459.07G136600	13_21496	211	21497	PI_569459	Arr349703	TRUE	OG0018834	N0.HOG0021516 OG0018834	FALSE	11197
Chr07	59325883	59328307	SbPI569459.07G136700	13_21497	417	21498	PI_569459	Arr349704	TRUE	OG0018835	N0.HOG0021517 OG0018835	FALSE	11198
Chr07	59353515	59355733	SbPI569459.07G136900	13_21499	407	21500	PI_569459	Arr349707	TRUE	OG0018836	N0.HOG0021518 OG0018836	FALSE	11201
Chr07	59356882	59357731	SbPI569459.07G137000	13_21500	138	21501	PI_569459	Arr349706	TRUE	OG0018837	N0.HOG0021519 OG0018837	FALSE	11200
Chr07	59358406	59364015	SbPI569459.07G137100	13_21501	592	21502	PI_569459	Arr349708	TRUE	OG0018838	N0.HOG0021520 OG0018838	FALSE	11202
Chr07	59366212	59369988	SbPI569459.07G137200	13_21502	372	21503	PI_569459	Arr349709	TRUE	OG0018839	N0.HOG0021521 OG0018839	FALSE	11203
Chr07	59391706	59394012	SbPI569459.07G137500	13_21505	208	21506	PI_569459	Arr852725	TRUE	OG0018840	N0.HOG0021522 OG0018840	FALSE	11207
Chr07	59396056	59403019	SbPI569459.07G137600	13_21506	916	21507	PI_569459	Arr349712	TRUE	OG0018841	N0.HOG0021523 OG0018841	FALSE	11208
Chr07	59425310	59428092	SbPI569459.07G137900	13_21509	92	21510	PI_569459	Arr349713	TRUE	OG0018842	N0.HOG0021524 OG0018842	FALSE	11209
Chr07	59430824	59434585	SbPI569459.07G138000	13_21510	231	21511	PI_569459	Arr349714	TRUE	OG0018843	N0.HOG0021525 OG0018843	FALSE	11210
Chr07	59435835	59438925	SbPI569459.07G138100	13_21511	242	21512	PI_569459	Arr349715	TRUE	OG0018844	N0.HOG0021526 OG0018844	FALSE	11211
Chr07	59452989	59459749	SbPI569459.07G138300	13_21513	1010	21514	PI_569459	Arr349717	TRUE	OG0018845	N0.HOG0021527 OG0018845	FALSE	11213
Chr07	59459769	59460569	SbPI569459.07G138400	13_21514	191	21515	PI_569459	Arr349718	TRUE	OG0018846	N0.HOG0021528 OG0018846	FALSE	11214
Chr07	59460767	59463814	SbPI569459.07G138500	13_21515	352	21516	PI_569459	Arr349719	TRUE	OG0018847	N0.HOG0021529 OG0018847	FALSE	11216
Chr07	59466811	59469956	SbPI569459.07G138600	13_21516	275	21517	PI_569459	Arr349720	TRUE	OG0018848	N0.HOG0021530 OG0018848	FALSE	11217
Chr07	59472214	59474606	SbPI569459.07G138700	13_21517	125	21518	PI_569459	Arr349721	TRUE	OG0018849	N0.HOG0021531 OG0018849	FALSE	11218
Chr07	59624056	59628499	SbPI569459.07G139700	13_21527	509	21528	PI_569459	Arr852727	FALSE	OG0018850	N0.HOG0021532 OG0018850	FALSE	11221
Chr07	59668923	59671278	SbPI569459.07G139800	13_21528	145	21529	PI_569459	Arr349726	TRUE	OG0018851	N0.HOG0021533 OG0018851	FALSE	11226
Chr07	59678011	59681807	SbPI569459.07G139900	13_21529	434	21530	PI_569459	Arr349727	TRUE	OG0018852	N0.HOG0021534 OG0018852	FALSE	11227
Chr07	59682814	59688957	SbPI569459.07G140000	13_21530	648	21531	PI_569459	Arr349728	TRUE	OG0018853	N0.HOG0021535 OG0018853	FALSE	11228
Chr07	59689055	59694589	SbPI569459.07G140100	13_21531	344	21532	PI_569459	Arr349729	TRUE	OG0018854	N0.HOG0021536 OG0018854	FALSE	11229
Chr07	59699135	59702338	SbPI569459.07G140300	13_21533	281	21534	PI_569459	Arr349730	TRUE	OG0018855	N0.HOG0021537 OG0018855	FALSE	11232
Chr07	59705352	59708915	SbPI569459.07G140400	13_21534	305	21535	PI_569459	Arr349731	TRUE	OG0018856	N0.HOG0021538 OG0018856	FALSE	11233
Chr07	59709211	59710505	SbPI569459.07G140500	13_21535	333	21536	PI_569459	Arr349732	TRUE	OG0018857	N0.HOG0021539 OG0018857	FALSE	11234
Chr07	59733256	59735661	SbPI569459.07G140700	13_21537	293	21538	PI_569459	Arr349734	TRUE	OG0018858	N0.HOG0021540 OG0018858	FALSE	11237
Chr07	59735658	59739056	SbPI569459.07G140800	13_21538	258	21539	PI_569459	Arr349735	TRUE	OG0018859	N0.HOG0021541 OG0018859	FALSE	11238
Chr07	59739503	59742678	SbPI569459.07G140900	13_21539	390	21540	PI_569459	Arr349736	TRUE	OG0018860	N0.HOG0021542 OG0018860	FALSE	11239
Chr07	59743152	59744826	SbPI569459.07G141000	13_21540	373	21541	PI_569459	Arr349737	TRUE	OG0018861	N0.HOG0021543 OG0018861	FALSE	11240
Chr07	59753793	59765010	SbPI569459.07G141100	13_21541	827	21542	PI_569459	Arr349738	TRUE	OG0018862	N0.HOG0021544 OG0018862	FALSE	11241
Chr07	59765940	59767800	SbPI569459.07G141200	13_21542	87	21543	PI_569459	Arr349739	TRUE	OG0018863	N0.HOG0021545 OG0018863	FALSE	11243
Chr07	59768372	59777089	SbPI569459.07G141300	13_21543	1119	21544	PI_569459	Arr349740	TRUE	OG0018864	N0.HOG0021546 OG0018864	FALSE	11244
Chr07	59778012	59787059	SbPI569459.07G141400	13_21544	858	21545	PI_569459	Arr349741	TRUE	OG0018865	N0.HOG0021547 OG0018865	FALSE	11245
Chr07	59789123	59794662	SbPI569459.07G141500	13_21545	640	21546	PI_569459	Arr349742	TRUE	OG0018866	N0.HOG0021548 OG0018866	FALSE	11247
Chr07	59815557	59822395	SbPI569459.07G141700	13_21547	396	21548	PI_569459	Arr349744	TRUE	OG0018867	N0.HOG0021549 OG0018867	FALSE	11249
Chr07	59825385	59829923	SbPI569459.07G141800	13_21548	640	21549	PI_569459	Arr349745	TRUE	OG0018868	N0.HOG0021550 OG0018868	FALSE	11250
Chr07	59872786	59877146	SbPI569459.07G142000	13_21550	651	21551	PI_569459	Arr349747	TRUE	OG0018869	N0.HOG0021551 OG0018869	FALSE	11252
Chr07	59882408	59883740	SbPI569459.07G142100	13_21551	251	21552	PI_569459	Arr349748	TRUE	OG0018870	N0.HOG0021552 OG0018870	FALSE	11254
Chr07	59884723	59890019	SbPI569459.07G142200	13_21552	580	21553	PI_569459	Arr349749	TRUE	OG0018871	N0.HOG0021553 OG0018871	FALSE	11255
Chr07	59897630	59900400	SbPI569459.07G142400	13_21554	386	21555	PI_569459	Arr349751	TRUE	OG0018872	N0.HOG0021554 OG0018872	FALSE	11257
Chr07	59902266	59903169	SbPI569459.07G142500	13_21555	234	21556	PI_569459	Arr349753	TRUE	OG0018873	N0.HOG0021555 OG0018873	FALSE	11259
Chr07	59903841	59905187	SbPI569459.07G142600	13_21556	252	21557	PI_569459	Arr349752	TRUE	OG0018874	N0.HOG0021556 OG0018874	FALSE	11258
Chr07	59906005	59906936	SbPI569459.07G142700	13_21557	226	21558	PI_569459	Arr852728	FALSE	OG0018875	N0.HOG0021557 OG0018875	FALSE	11260
Chr07	59907722	59908672	SbPI569459.07G142800	13_21558	241	21559	PI_569459	Arr852728	FALSE	OG0018876	N0.HOG0021558 OG0018876	FALSE	11260
Chr07	59909879	59911136	SbPI569459.07G142900	13_21559	237	21560	PI_569459	Arr852728	TRUE	OG0018877	N0.HOG0021559 OG0018877	FALSE	11260
Chr07	59941947	59943365	SbPI569459.07G143400	13_21564	236	21565	PI_569459	Arr852728	FALSE	OG0018878	N0.HOG0021560 OG0018878	FALSE	11260
Chr07	59964301	59965015	SbPI569459.07G143900	13_21569	238	21570	PI_569459	Arr349755	TRUE	OG0018879	N0.HOG0021561 OG0018879	FALSE	11263
Chr07	59971179	59971926	SbPI569459.07G144000	13_21570	249	21571	PI_569459	Arr349756	TRUE	OG0018880	N0.HOG0021562 OG0018880	FALSE	11264
Chr07	60023494	60028998	SbPI569459.07G144700	13_21577	513	21578	PI_569459	Arr852730	TRUE	OG0018881	N0.HOG0021563 OG0018881	FALSE	11270
Chr07	60038005	60038401	SbPI569459.07G144900	13_21579	132	21580	PI_569459	Arr852731	FALSE	OG0018882	N0.HOG0021564 OG0018882	FALSE	11272
Chr07	60054442	60055451	SbPI569459.07G145100	13_21581	146	21582	PI_569459	Arr349763	TRUE	OG0018883	N0.HOG0021565 OG0018883	FALSE	11273
Chr07	60058919	60059627	SbPI569459.07G145300	13_21583	137	21584	PI_569459	Arr349764	TRUE	OG0018884	N0.HOG0021566 OG0018884	FALSE	11274
Chr07	60067808	60068897	SbPI569459.07G145400	13_21584	149	21585	PI_569459	Arr349765	TRUE	OG0018885	N0.HOG0021567 OG0018885	FALSE	11275
Chr07	60091048	60093778	SbPI569459.07G145500	13_21585	132	21586	PI_569459	Arr349766	TRUE	OG0018886	N0.HOG0021568 OG0018886	FALSE	11276
Chr07	60100208	60105119	SbPI569459.07G145600	13_21586	849	21587	PI_569459	Arr349767	TRUE	OG0018887	N0.HOG0021569 OG0018887	FALSE	11277
Chr07	60128786	60131471	SbPI569459.07G145900	13_21589	250	21590	PI_569459	Arr349770	TRUE	OG0018888	N0.HOG0021570 OG0018888	FALSE	11280
Chr07	60173874	60174324	SbPI569459.07G146500	13_21595	150	21596	PI_569459	Arr349775	TRUE	OG0018889	N0.HOG0021571 OG0018889	FALSE	11285
Chr07	60175990	60179202	SbPI569459.07G146600	13_21596	315	21597	PI_569459	Arr349776	TRUE	OG0018890	N0.HOG0021572 OG0018890	FALSE	11286
Chr07	60179665	60184515	SbPI569459.07G146700	13_21597	274	21598	PI_569459	Arr349777	TRUE	OG0018891	N0.HOG0021573 OG0018891	FALSE	11287
Chr07	60256689	60257480	SbPI569459.07G147400	13_21604	197	21605	PI_569459	Arr349782	TRUE	OG0018892	N0.HOG0021574 OG0018892	FALSE	11293
Chr07	60444635	60446815	SbPI569459.07G148500	13_21615	325	21616	PI_569459	Arr349788	TRUE	OG0018893	N0.HOG0021575 OG0018893	FALSE	11300
Chr07	60450964	60453694	SbPI569459.07G148600	13_21616	287	21617	PI_569459	Arr349789	TRUE	OG0018894	N0.HOG0021576 OG0018894	FALSE	11301
Chr07	60460693	60468100	SbPI569459.07G148700	13_21617	509	21618	PI_569459	Arr349790	TRUE	OG0018895	N0.HOG0021577 OG0018895	FALSE	11302
Chr07	60504617	60508460	SbPI569459.07G149200	13_21622	333	21623	PI_569459	Arr349794	TRUE	OG0018896	N0.HOG0021578 OG0018896	FALSE	11308
Chr07	60509241	60515443	SbPI569459.07G149300	13_21623	592	21624	PI_569459	Arr349795	TRUE	OG0018897	N0.HOG0021579 OG0018897	FALSE	11309
Chr07	60515622	60516351	SbPI569459.07G149400	13_21624	100	21625	PI_569459	Arr349796	TRUE	OG0018898	N0.HOG0021580 OG0018898	FALSE	11310
Chr07	60525389	60528511	SbPI569459.07G149500	13_21625	330	21626	PI_569459	Arr349797	TRUE	OG0018899	N0.HOG0021581 OG0018899	FALSE	11311
Chr07	60535013	60536502	SbPI569459.07G149600	13_21626	439	21627	PI_569459	Arr349798	TRUE	OG0018900	N0.HOG0021582 OG0018900	FALSE	11312
Chr07	60556085	60557930	SbPI569459.07G149700	13_21627	533	21628	PI_569459	Arr349799	TRUE	OG0018901	N0.HOG0021583 OG0018901	FALSE	11313
Chr07	60688337	60694134	SbPI569459.07G150700	13_21637	492	21638	PI_569459	Arr349807	TRUE	OG0018902	N0.HOG0021584 OG0018902	FALSE	11323
Chr07	60698986	60703630	SbPI569459.07G150800	13_21638	613	21639	PI_569459	Arr349808	TRUE	OG0018903	N0.HOG0021585 OG0018903	FALSE	11324
Chr07	60704701	60705223	SbPI569459.07G150900	13_21639	135	21640	PI_569459	Arr349809	TRUE	OG0018904	N0.HOG0021586 OG0018904	FALSE	11325
Chr07	60741163	60742138	SbPI569459.07G151100	13_21641	266	21642	PI_569459	Arr349811	TRUE	OG0018905	N0.HOG0021587 OG0018905	FALSE	11327
Chr07	60793964	60794813	SbPI569459.07G151300	13_21643	283	21644	PI_569459	Arr349813	TRUE	OG0018906	N0.HOG0021588 OG0018906	FALSE	11329
Chr07	60802230	60804046	SbPI569459.07G151400	13_21644	273	21645	PI_569459	Arr349814	TRUE	OG0018907	N0.HOG0021589 OG0018907	FALSE	11330
Chr07	60819220	60826740	SbPI569459.07G151500	13_21645	807	21646	PI_569459	Arr349815	TRUE	OG0018908	N0.HOG0021590 OG0018908	FALSE	11331
Chr07	60829425	60831766	SbPI569459.07G151600	13_21646	667	21647	PI_569459	Arr349816	TRUE	OG0018909	N0.HOG0021591 OG0018909	FALSE	11332
Chr07	60837960	60842183	SbPI569459.07G151800	13_21648	1170	21649	PI_569459	Arr349817	TRUE	OG0018910	N0.HOG0021592 OG0018910	FALSE	11333
Chr07	60842183	60844833	SbPI569459.07G151900	13_21649	354	21650	PI_569459	Arr349818	TRUE	OG0018911	N0.HOG0021593 OG0018911	FALSE	11334
Chr07	60844766	60849026	SbPI569459.07G152000	13_21650	438	21651	PI_569459	Arr349819	TRUE	OG0018912	N0.HOG0021594 OG0018912	FALSE	11336
Chr07	60856158	60860088	SbPI569459.07G152100	13_21651	563	21652	PI_569459	Arr349820	TRUE	OG0018913	N0.HOG0021595 OG0018913	FALSE	11337
Chr07	60926072	60930433	SbPI569459.07G153000	13_21660	744	21661	PI_569459	Arr349829	TRUE	OG0018914	N0.HOG0021596 OG0018914	FALSE	11347
Chr07	60934240	60938376	SbPI569459.07G153100	13_21661	383	21662	PI_569459	Arr349830	TRUE	OG0018915	N0.HOG0021597 OG0018915	FALSE	11348
Chr07	60944970	60948124	SbPI569459.07G153200	13_21662	720	21663	PI_569459	Arr349831	TRUE	OG0018916	N0.HOG0021598 OG0018916	FALSE	11349
Chr07	60950592	60953099	SbPI569459.07G153300	13_21663	243	21664	PI_569459	Arr349832	TRUE	OG0018917	N0.HOG0021599 OG0018917	FALSE	11350
Chr07	60955998	60958413	SbPI569459.07G153400	13_21664	460	21665	PI_569459	Arr349833	TRUE	OG0018918	N0.HOG0021600 OG0018918	FALSE	11351
Chr07	60968768	60969582	SbPI569459.07G153500	13_21665	147	21666	PI_569459	Arr349834	TRUE	OG0018919	N0.HOG0021601 OG0018919	FALSE	11352
Chr07	60987794	60990027	SbPI569459.07G153800	13_21668	587	21669	PI_569459	Arr349837	TRUE	OG0018920	N0.HOG0021602 OG0018920	FALSE	11356
Chr07	61067488	61072667	SbPI569459.07G154700	13_21677	254	21678	PI_569459	Arr349843	TRUE	OG0018921	N0.HOG0021603 OG0018921	FALSE	11364
Chr07	61097011	61098472	SbPI569459.07G154900	13_21679	487	21680	PI_569459	Arr349844	TRUE	OG0018922	N0.HOG0021604 OG0018922	FALSE	11365
Chr07	61122156	61127631	SbPI569459.07G155000	13_21680	450	21681	PI_569459	Arr349845	TRUE	OG0018923	N0.HOG0021605 OG0018923	FALSE	11366
Chr07	61128691	61138280	SbPI569459.07G155100	13_21681	428	21682	PI_569459	Arr349846	TRUE	OG0018924	N0.HOG0021606 OG0018924	FALSE	11367
Chr07	61140513	61141176	SbPI569459.07G155200	13_21682	221	21683	PI_569459	Arr349847	TRUE	OG0018925	N0.HOG0021607 OG0018925	FALSE	11368
Chr07	61147517	61151018	SbPI569459.07G155300	13_21683	421	21684	PI_569459	Arr349848	TRUE	OG0018926	N0.HOG0021608 OG0018926	FALSE	11369
Chr07	61156987	61160793	SbPI569459.07G155400	13_21684	582	21685	PI_569459	Arr349849	TRUE	OG0018927	N0.HOG0021609 OG0018927	FALSE	11370
Chr07	61166985	61174235	SbPI569459.07G155600	13_21686	1013	21687	PI_569459	Arr349851	TRUE	OG0018928	N0.HOG0021610 OG0018928	FALSE	11373
Chr07	61181281	61185199	SbPI569459.07G155700	13_21687	446	21688	PI_569459	Arr349852	TRUE	OG0018929	N0.HOG0021611 OG0018929	FALSE	11374
Chr07	61196576	61200417	SbPI569459.07G155800	13_21688	483	21689	PI_569459	Arr349853	TRUE	OG0018930	N0.HOG0021612 OG0018930	FALSE	11375
Chr07	61219154	61222702	SbPI569459.07G155900	13_21689	367	21690	PI_569459	Arr349854	TRUE	OG0018931	N0.HOG0021613 OG0018931	FALSE	11377
Chr07	61226925	61229316	SbPI569459.07G156100	13_21691	237	21692	PI_569459	Arr349856	TRUE	OG0018932	N0.HOG0021614 OG0018932	FALSE	11379
Chr07	61229935	61232184	SbPI569459.07G156200	13_21692	341	21693	PI_569459	Arr349857	TRUE	OG0018933	N0.HOG0021615 OG0018933	FALSE	11380
Chr07	61234831	61236573	SbPI569459.07G156300	13_21693	261	21694	PI_569459	Arr349858	TRUE	OG0018934	N0.HOG0021616 OG0018934	FALSE	11381
Chr07	61241055	61243005	SbPI569459.07G156400	13_21694	539	21695	PI_569459	Arr349859	TRUE	OG0018935	N0.HOG0021617 OG0018935	FALSE	11382
Chr07	61291193	61301447	SbPI569459.07G157100	13_21701	825	21702	PI_569459	Arr349863	TRUE	OG0018936	N0.HOG0021618 OG0018936	FALSE	11388
Chr07	61319975	61322229	SbPI569459.07G157300	13_21703	294	21704	PI_569459	Arr349864	TRUE	OG0018937	N0.HOG0021619 OG0018937	FALSE	11389
Chr07	61382818	61388769	SbPI569459.07G157700	13_21707	717	21708	PI_569459	Arr349868	TRUE	OG0018938	N0.HOG0021620 OG0018938	FALSE	11394
Chr07	61392045	61398673	SbPI569459.07G157800	13_21708	375	21709	PI_569459	Arr349869	TRUE	OG0018939	N0.HOG0021621 OG0018939	FALSE	11395
Chr07	61475213	61479083	SbPI569459.07G158200	13_21712	402	21713	PI_569459	Arr349871	TRUE	OG0018940	N0.HOG0021622 OG0018940	FALSE	11398
Chr07	61479704	61482146	SbPI569459.07G158300	13_21713	73	21714	PI_569459	Arr349872	TRUE	OG0018941	N0.HOG0021623 OG0018941	FALSE	11399
Chr07	61493454	61497473	SbPI569459.07G158400	13_21714	435	21715	PI_569459	Arr349873	TRUE	OG0018942	N0.HOG0021624 OG0018942	FALSE	11402
Chr07	61522582	61525581	SbPI569459.07G158600	13_21716	310	21717	PI_569459	Arr349874	TRUE	OG0018943	N0.HOG0021625 OG0018943	FALSE	11403
Chr07	61540385	61546464	SbPI569459.07G159000	13_21720	307	21721	PI_569459	Arr349878	TRUE	OG0018944	N0.HOG0021626 OG0018944	FALSE	11408
Chr07	61547855	61552252	SbPI569459.07G159100	13_21721	237	21722	PI_569459	Arr349879	TRUE	OG0018945	N0.HOG0021627 OG0018945	FALSE	11409
Chr07	61555065	61558862	SbPI569459.07G159200	13_21722	345	21723	PI_569459	Arr349880	TRUE	OG0018946	N0.HOG0021628 OG0018946	FALSE	11410
Chr07	61564990	61568554	SbPI569459.07G159300	13_21723	462	21724	PI_569459	Arr349881	TRUE	OG0018947	N0.HOG0021629 OG0018947	FALSE	11412
Chr07	61584005	61587148	SbPI569459.07G159500	13_21725	477	21726	PI_569459	Arr349882	TRUE	OG0018948	N0.HOG0021630 OG0018948	FALSE	11414
Chr07	61597340	61601340	SbPI569459.07G159600	13_21726	215	21727	PI_569459	Arr349883	TRUE	OG0018949	N0.HOG0021631 OG0018949	FALSE	11415
Chr07	61602487	61604031	SbPI569459.07G159700	13_21727	181	21728	PI_569459	Arr349884	TRUE	OG0018950	N0.HOG0021632 OG0018950	FALSE	11416
Chr07	61609312	61612587	SbPI569459.07G159800	13_21728	337	21729	PI_569459	Arr349885	TRUE	OG0018951	N0.HOG0021633 OG0018951	FALSE	11417
Chr07	61612440	61616556	SbPI569459.07G159900	13_21729	584	21730	PI_569459	Arr349886	TRUE	OG0018952	N0.HOG0021634 OG0018952	FALSE	11418
Chr07	61617330	61623944	SbPI569459.07G160000	13_21730	596	21731	PI_569459	Arr349887	TRUE	OG0018953	N0.HOG0021635 OG0018953	FALSE	11419
Chr07	61633146	61635985	SbPI569459.07G160200	13_21732	208	21733	PI_569459	Arr349889	TRUE	OG0018954	N0.HOG0021636 OG0018954	FALSE	11421
Chr07	61641766	61656417	SbPI569459.07G160400	13_21734	198	21735	PI_569459	Arr852735	FALSE	OG0018955	N0.HOG0021637 OG0018955	FALSE	11424
Chr07	61670512	61677589	SbPI569459.07G160600	13_21736	252	21737	PI_569459	Arr349891	TRUE	OG0018956	N0.HOG0021638 OG0018956	FALSE	11425
Chr07	61681672	61687540	SbPI569459.07G160700	13_21737	242	21738	PI_569459	Arr349892	TRUE	OG0018957	N0.HOG0021639 OG0018957	FALSE	11426
Chr07	61697666	61703448	SbPI569459.07G160800	13_21738	458	21739	PI_569459	Arr349893	TRUE	OG0018958	N0.HOG0021640 OG0018958	FALSE	11427
Chr07	61745174	61749222	SbPI569459.07G160900	13_21739	313	21740	PI_569459	Arr349894	TRUE	OG0018959	N0.HOG0021641 OG0018959	FALSE	11428
Chr07	61749403	61754441	SbPI569459.07G161000	13_21740	537	21741	PI_569459	Arr349895	TRUE	OG0018960	N0.HOG0021642 OG0018960	FALSE	11429
Chr07	61754576	61764954	SbPI569459.07G161100	13_21741	904	21742	PI_569459	Arr349897	TRUE	OG0018961	N0.HOG0021643 OG0018961	FALSE	11431
Chr07	61801291	61809115	SbPI569459.07G161900	13_21749	478	21750	PI_569459	Arr349903	TRUE	OG0018962	N0.HOG0021644 OG0018962	FALSE	11438
Chr07	61819196	61822661	SbPI569459.07G162000	13_21750	417	21751	PI_569459	Arr349904	TRUE	OG0018963	N0.HOG0021645 OG0018963	FALSE	11439
Chr07	61824024	61825478	SbPI569459.07G162100	13_21751	409	21752	PI_569459	Arr349905	TRUE	OG0018964	N0.HOG0021646 OG0018964	FALSE	11440
Chr07	61827326	61828739	SbPI569459.07G162200	13_21752	398	21753	PI_569459	Arr349906	TRUE	OG0018965	N0.HOG0021647 OG0018965	FALSE	11441
Chr07	61828942	61831705	SbPI569459.07G162300	13_21753	220	21754	PI_569459	Arr349907	TRUE	OG0018966	N0.HOG0021648 OG0018966	FALSE	11442
Chr07	61840705	61843145	SbPI569459.07G162400	13_21754	405	21755	PI_569459	Arr349908	TRUE	OG0018967	N0.HOG0021649 OG0018967	FALSE	11443
Chr07	61852165	61856717	SbPI569459.07G162600	13_21756	338	21757	PI_569459	Arr349910	TRUE	OG0018968	N0.HOG0021650 OG0018968	FALSE	11445
Chr07	61861522	61863110	SbPI569459.07G162700	13_21757	375	21758	PI_569459	Arr349911	TRUE	OG0018969	N0.HOG0021651 OG0018969	FALSE	11446
Chr07	61867570	61871343	SbPI569459.07G162800	13_21758	535	21759	PI_569459	Arr349912	TRUE	OG0018970	N0.HOG0021652 OG0018970	FALSE	11447
Chr07	61874983	61876952	SbPI569459.07G162900	13_21759	78	21760	PI_569459	Arr349913	TRUE	OG0018971	N0.HOG0021653 OG0018971	FALSE	11448
Chr07	61920537	61925447	SbPI569459.07G163400	13_21764	349	21765	PI_569459	Arr349918	TRUE	OG0018972	N0.HOG0021654 OG0018972	FALSE	11453
Chr07	61926894	61930824	SbPI569459.07G163500	13_21765	1072	21766	PI_569459	Arr349919	TRUE	OG0018973	N0.HOG0021655 OG0018973	FALSE	11454
Chr07	61931401	61935247	SbPI569459.07G163600	13_21766	228	21767	PI_569459	Arr349920	TRUE	OG0018974	N0.HOG0021656 OG0018974	FALSE	11455
Chr07	61938068	61941734	SbPI569459.07G163700	13_21767	223	21768	PI_569459	Arr349921	TRUE	OG0018975	N0.HOG0021657 OG0018975	FALSE	11456
Chr07	62121654	62122879	SbPI569459.07G165700	13_21787	334	21788	PI_569459	Arr852737	FALSE	OG0018977	N0.HOG0021659 OG0018977	FALSE	11473
Chr07	62128604	62130091	SbPI569459.07G165900	13_21789	243	21790	PI_569459	Arr349934	TRUE	OG0018978	N0.HOG0021660 OG0018978	FALSE	11475
Chr07	62134381	62135395	SbPI569459.07G166000	13_21790	338	21791	PI_569459	Arr852737	TRUE	OG0018979	N0.HOG0021661 OG0018979	FALSE	11473
Chr07	62146718	62148275	SbPI569459.07G166300	13_21793	359	21794	PI_569459	Arr852737	FALSE	OG0018980	N0.HOG0021662 OG0018980	FALSE	11473
Chr07	62159502	62161219	SbPI569459.07G166400	13_21794	343	21795	PI_569459	Arr852737	FALSE	OG0018981	N0.HOG0021663 OG0018981	FALSE	11473
Chr07	62166207	62167068	SbPI569459.07G166500	13_21795	287	21796	PI_569459	Arr852737	FALSE	OG0018982	N0.HOG0021664 OG0018982	FALSE	11473
Chr07	62190041	62190485	SbPI569459.07G166800	13_21798	148	21799	PI_569459	Arr349936	TRUE	OG0018983	N0.HOG0021665 OG0018983	FALSE	11477
Chr07	62261076	62263274	SbPI569459.07G166900	13_21799	279	21800	PI_569459	Arr349937	TRUE	OG0018984	N0.HOG0021666 OG0018984	FALSE	11478
Chr07	62279023	62280299	SbPI569459.07G167300	13_21803	202	21804	PI_569459	Arr349938	TRUE	OG0018985	N0.HOG0021667 OG0018985	FALSE	11480
Chr07	62282344	62294259	SbPI569459.07G167400	13_21804	1088	21805	PI_569459	Arr349939	TRUE	OG0018986	N0.HOG0021668 OG0018986	FALSE	11481
Chr07	62295116	62306694	SbPI569459.07G167500	13_21805	643	21806	PI_569459	Arr852739	TRUE	OG0018987	N0.HOG0021669 OG0018987	FALSE	11482
Chr07	62344235	62347594	SbPI569459.07G167700	13_21807	364	21808	PI_569459	Arr852739	FALSE	OG0018988	N0.HOG0021670 OG0018988	FALSE	11482
Chr07	62348163	62351699	SbPI569459.07G167800	13_21808	245	21809	PI_569459	Arr349940	TRUE	OG0018989	N0.HOG0021671 OG0018989	FALSE	11485
Chr07	62366530	62367996	SbPI569459.07G168000	13_21810	399	21811	PI_569459	Arr349942	TRUE	OG0018990	N0.HOG0021672 OG0018990	FALSE	11487
Chr07	62370172	62374898	SbPI569459.07G168200	13_21812	1085	21813	PI_569459	Arr349943	TRUE	OG0018991	N0.HOG0021673 OG0018991	FALSE	11488
Chr07	62409730	62415427	SbPI569459.07G168300	13_21813	804	21814	PI_569459	Arr349944	TRUE	OG0018992	N0.HOG0021674 OG0018992	FALSE	11489
Chr07	62458746	62464582	SbPI569459.07G168800	13_21818	797	21819	PI_569459	Arr349948	TRUE	OG0018993	N0.HOG0021675 OG0018993	FALSE	11494
Chr07	62468186	62476484	SbPI569459.07G168900	13_21819	1055	21820	PI_569459	Arr852740	FALSE	OG0018994	N0.HOG0021676 OG0018994	FALSE	11495
Chr07	62529238	62532234	SbPI569459.07G169200	13_21822	697	21823	PI_569459	Arr349950	TRUE	OG0018995	N0.HOG0021677 OG0018995	FALSE	11497
Chr07	62532234	62537105	SbPI569459.07G169300	13_21823	383	21824	PI_569459	Arr349951	TRUE	OG0018996	N0.HOG0021678 OG0018996	FALSE	11498
Chr07	62552951	62556255	SbPI569459.07G169600	13_21826	479	21827	PI_569459	Arr349952	TRUE	OG0018997	N0.HOG0021679 OG0018997	FALSE	11499
Chr07	62556229	62558838	SbPI569459.07G169700	13_21827	394	21828	PI_569459	Arr349953	TRUE	OG0018998	N0.HOG0021680 OG0018998	FALSE	11500
Chr07	62558258	62563589	SbPI569459.07G169800	13_21828	448	21829	PI_569459	Arr349954	TRUE	OG0018999	N0.HOG0021681 OG0018999	FALSE	11501
Chr07	62565317	62569249	SbPI569459.07G169900	13_21829	194	21830	PI_569459	Arr349955	TRUE	OG0019000	N0.HOG0021682 OG0019000	FALSE	11502
Chr07	62568277	62571807	SbPI569459.07G170000	13_21830	467	21831	PI_569459	Arr349956	TRUE	OG0019001	N0.HOG0021683 OG0019001	FALSE	11503
Chr07	62572347	62579389	SbPI569459.07G170100	13_21831	1096	21832	PI_569459	Arr349957	TRUE	OG0019002	N0.HOG0021684 OG0019002	FALSE	11504
Chr07	62605115	62609423	SbPI569459.07G170300	13_21833	112	21834	PI_569459	Arr349959	TRUE	OG0019003	N0.HOG0021685 OG0019003	FALSE	11506
Chr07	62616080	62620767	SbPI569459.07G170400	13_21834	299	21835	PI_569459	Arr852741	FALSE	OG0019004	N0.HOG0021686 OG0019004	FALSE	11507
Chr07	62637218	62637929	SbPI569459.07G170600	13_21836	237	21837	PI_569459	Arr349960	TRUE	OG0019005	N0.HOG0021687 OG0019005	FALSE	11508
Chr07	62649923	62652049	SbPI569459.07G170700	13_21837	310	21838	PI_569459	Arr349961	TRUE	OG0019006	N0.HOG0021688 OG0019006	FALSE	11509
Chr07	62652651	62653683	SbPI569459.07G170800	13_21838	344	21839	PI_569459	Arr349962	TRUE	OG0019007	N0.HOG0021689 OG0019007	FALSE	11511
Chr07	62662749	62663932	SbPI569459.07G170900	13_21839	138	21840	PI_569459	Arr349963	TRUE	OG0019008	N0.HOG0021690 OG0019008	FALSE	11512
Chr07	62670431	62677328	SbPI569459.07G171100	13_21841	793	21842	PI_569459	Arr349965	TRUE	OG0019009	N0.HOG0021691 OG0019009	FALSE	11514
Chr07	62698388	62699852	SbPI569459.07G171200	13_21842	301	21843	PI_569459	Arr349966	TRUE	OG0019010	N0.HOG0021692 OG0019010	FALSE	11515
Chr07	62705635	62708680	SbPI569459.07G171300	13_21843	846	21844	PI_569459	Arr349967	TRUE	OG0019011	N0.HOG0021693 OG0019011	FALSE	11516
Chr07	62711919	62716722	SbPI569459.07G171500	13_21845	332	21846	PI_569459	Arr349969	TRUE	OG0019012	N0.HOG0021694 OG0019012	FALSE	11518
Chr07	62723575	62724310	SbPI569459.07G171600	13_21846	245	21847	PI_569459	Arr852742	TRUE	OG0019013	N0.HOG0021695 OG0019013	FALSE	11519
Chr07	62759270	62761014	SbPI569459.07G171800	13_21848	265	21849	PI_569459	Arr349970	TRUE	OG0019014	N0.HOG0021696 OG0019014	FALSE	11521
Chr07	62761480	62765490	SbPI569459.07G171900	13_21849	334	21850	PI_569459	Arr349971	TRUE	OG0019015	N0.HOG0021697 OG0019015	FALSE	11522
Chr07	62763057	62767207	SbPI569459.07G172000	13_21850	303	21851	PI_569459	Arr349972	TRUE	OG0019016	N0.HOG0021698 OG0019016	FALSE	11523
Chr07	62770701	62776978	SbPI569459.07G172100	13_21851	392	21852	PI_569459	Arr349973	TRUE	OG0019017	N0.HOG0021699 OG0019017	FALSE	11524
Chr07	62777268	62781147	SbPI569459.07G172200	13_21852	783	21853	PI_569459	Arr349974	TRUE	OG0019018	N0.HOG0021700 OG0019018	FALSE	11525
Chr07	62781051	62783626	SbPI569459.07G172300	13_21853	336	21854	PI_569459	Arr349975	TRUE	OG0019019	N0.HOG0021701 OG0019019	FALSE	11526
Chr07	62785405	62786848	SbPI569459.07G172400	13_21854	335	21855	PI_569459	Arr349976	TRUE	OG0019020	N0.HOG0021702 OG0019020	FALSE	11527
Chr07	62786809	62791129	SbPI569459.07G172500	13_21855	542	21856	PI_569459	Arr349977	TRUE	OG0019021	N0.HOG0021703 OG0019021	FALSE	11528
Chr07	62794866	62797635	SbPI569459.07G172600	13_21856	108	21857	PI_569459	Arr349978	TRUE	OG0019022	N0.HOG0021704 OG0019022	FALSE	11529
Chr07	62801514	62802573	SbPI569459.07G172700	13_21857	353	21858	PI_569459	Arr349979	TRUE	OG0019023	N0.HOG0021705 OG0019023	FALSE	11530
Chr07	62820320	62823549	SbPI569459.07G173000	13_21860	754	21861	PI_569459	Arr349982	TRUE	OG0019024	N0.HOG0021706 OG0019024	FALSE	11534
Chr07	62831893	62837347	SbPI569459.07G173100	13_21861	1120	21862	PI_569459	Arr349983	TRUE	OG0019025	N0.HOG0021707 OG0019025	FALSE	11535
Chr07	62870718	62875701	SbPI569459.07G173700	13_21867	577	21868	PI_569459	Arr349988	TRUE	OG0019026	N0.HOG0021708 OG0019026	FALSE	11540
Chr07	62886849	62888621	SbPI569459.07G173900	13_21869	254	21870	PI_569459	Arr349990	TRUE	OG0019027	N0.HOG0021709 OG0019027	FALSE	11543
Chr07	62896197	62900188	SbPI569459.07G174000	13_21870	374	21871	PI_569459	Arr349991	TRUE	OG0019028	N0.HOG0021710 OG0019028	FALSE	11544
Chr07	62900338	62902852	SbPI569459.07G174100	13_21871	343	21872	PI_569459	Arr349992	TRUE	OG0019029	N0.HOG0021711 OG0019029	FALSE	11545
Chr07	62904673	62906834	SbPI569459.07G174200	13_21872	90	21873	PI_569459	Arr349993	TRUE	OG0019030	N0.HOG0021712 OG0019030	FALSE	11546
Chr07	62907366	62909915	SbPI569459.07G174300	13_21873	242	21874	PI_569459	Arr349994	TRUE	OG0019031	N0.HOG0021713 OG0019031	FALSE	11547
Chr07	62913211	62917176	SbPI569459.07G174400	13_21874	458	21875	PI_569459	Arr349995	TRUE	OG0019032	N0.HOG0021714 OG0019032	FALSE	11548
Chr07	62917410	62919985	SbPI569459.07G174500	13_21875	700	21876	PI_569459	Arr349996	TRUE	OG0019033	N0.HOG0021715 OG0019033	FALSE	11549
Chr07	62920284	62923276	SbPI569459.07G174600	13_21876	118	21877	PI_569459	Arr349997	TRUE	OG0019034	N0.HOG0021716 OG0019034	FALSE	11550
Chr07	62925408	62929883	SbPI569459.07G174800	13_21878	579	21879	PI_569459	Arr349998	TRUE	OG0019035	N0.HOG0021717 OG0019035	FALSE	11551
Chr07	62959279	62960177	SbPI569459.07G175000	13_21880	160	21881	PI_569459	Arr350000	TRUE	OG0019036	N0.HOG0021718 OG0019036	FALSE	11555
Chr07	63003457	63005542	SbPI569459.07G175400	13_21884	377	21885	PI_569459	Arr350003	TRUE	OG0019037	N0.HOG0021719 OG0019037	FALSE	11558
Chr07	63008750	63014314	SbPI569459.07G175500	13_21885	648	21886	PI_569459	Arr350004	TRUE	OG0019038	N0.HOG0021720 OG0019038	FALSE	11559
Chr07	63015415	63019791	SbPI569459.07G175600	13_21886	296	21887	PI_569459	Arr350005	TRUE	OG0019039	N0.HOG0021721 OG0019039	FALSE	11560
Chr07	63026092	63028012	SbPI569459.07G175700	13_21887	280	21888	PI_569459	Arr350006	TRUE	OG0019040	N0.HOG0021722 OG0019040	FALSE	11562
Chr07	63027100	63033056	SbPI569459.07G175800	13_21888	745	21889	PI_569459	Arr350007	TRUE	OG0019041	N0.HOG0021723 OG0019041	FALSE	11563
Chr07	63034502	63038048	SbPI569459.07G175900	13_21889	323	21890	PI_569459	Arr350008	TRUE	OG0019042	N0.HOG0021724 OG0019042	FALSE	11564
Chr07	63044973	63047492	SbPI569459.07G176000	13_21890	155	21891	PI_569459	Arr350009	TRUE	OG0019043	N0.HOG0021725 OG0019043	FALSE	11565
Chr07	63057704	63061268	SbPI569459.07G176100	13_21891	409	21892	PI_569459	Arr350010	TRUE	OG0019044	N0.HOG0021726 OG0019044	FALSE	11566
Chr07	63065214	63066720	SbPI569459.07G176200	13_21892	255	21893	PI_569459	Arr350011	TRUE	OG0019045	N0.HOG0021727 OG0019045	FALSE	11567
Chr07	63073886	63081288	SbPI569459.07G176300	13_21893	992	21894	PI_569459	Arr350012	TRUE	OG0019046	N0.HOG0021728 OG0019046	FALSE	11568
Chr07	63149088	63153660	SbPI569459.07G176900	13_21899	439	21900	PI_569459	Arr350014	TRUE	OG0019047	N0.HOG0021729 OG0019047	FALSE	11571
Chr07	63162063	63165399	SbPI569459.07G177000	13_21900	614	21901	PI_569459	Arr350015	TRUE	OG0019048	N0.HOG0021730 OG0019048	FALSE	11572
Chr07	63172182	63175709	SbPI569459.07G177100	13_21901	467	21902	PI_569459	Arr350016	TRUE	OG0019049	N0.HOG0021731 OG0019049	FALSE	11573
Chr07	63192863	63195835	SbPI569459.07G177200	13_21902	258	21903	PI_569459	Arr350017	TRUE	OG0019050	N0.HOG0021732 OG0019050	FALSE	11574
Chr07	63198670	63201473	SbPI569459.07G177300	13_21903	668	21904	PI_569459	Arr350018	TRUE	OG0019051	N0.HOG0021733 OG0019051	FALSE	11575
Chr07	63203320	63207333	SbPI569459.07G177400	13_21904	320	21905	PI_569459	Arr350019	TRUE	OG0019052	N0.HOG0021734 OG0019052	FALSE	11576
Chr07	63216656	63217468	SbPI569459.07G177600	13_21906	125	21907	PI_569459	Arr350020	TRUE	OG0019053	N0.HOG0021735 OG0019053	FALSE	11577
Chr07	63223677	63228890	SbPI569459.07G177800	13_21908	697	21909	PI_569459	Arr350022	TRUE	OG0019054	N0.HOG0021736 OG0019054	FALSE	11581
Chr07	63229201	63230884	SbPI569459.07G177900	13_21909	123	21910	PI_569459	Arr350023	TRUE	OG0019055	N0.HOG0021737 OG0019055	FALSE	11582
Chr07	63232349	63236491	SbPI569459.07G178000	13_21910	471	21911	PI_569459	Arr350024	TRUE	OG0019056	N0.HOG0021738 OG0019056	FALSE	11583
Chr07	63237950	63241152	SbPI569459.07G178100	13_21911	480	21912	PI_569459	Arr350025	TRUE	OG0019057	N0.HOG0021739 OG0019057	FALSE	11584
Chr07	63245374	63249265	SbPI569459.07G178200	13_21912	1086	21913	PI_569459	Arr350026	TRUE	OG0019058	N0.HOG0021740 OG0019058	FALSE	11585
Chr07	63253849	63255687	SbPI569459.07G178300	13_21913	449	21914	PI_569459	Arr350027	TRUE	OG0019059	N0.HOG0021741 OG0019059	FALSE	11586
Chr07	63282812	63291415	SbPI569459.07G178500	13_21915	695	21916	PI_569459	Arr350029	TRUE	OG0019060	N0.HOG0021742 OG0019060	FALSE	11588
Chr07	63295847	63296621	SbPI569459.07G178600	13_21916	258	21917	PI_569459	Arr350030	TRUE	OG0019061	N0.HOG0021743 OG0019061	FALSE	11590
Chr07	63297046	63302390	SbPI569459.07G178700	13_21917	358	21918	PI_569459	Arr350031	TRUE	OG0019062	N0.HOG0021744 OG0019062	FALSE	11591
Chr07	63310464	63313972	SbPI569459.07G179000	13_21920	201	21921	PI_569459	Arr350034	TRUE	OG0019063	N0.HOG0021745 OG0019063	FALSE	11594
Chr07	63342954	63346292	SbPI569459.07G179100	13_21921	429	21922	PI_569459	Arr350035	TRUE	OG0019064	N0.HOG0021746 OG0019064	FALSE	11595
Chr07	63375830	63380254	SbPI569459.07G179200	13_21922	518	21923	PI_569459	Arr350036	TRUE	OG0019065	N0.HOG0021747 OG0019065	FALSE	11596
Chr07	63380299	63383434	SbPI569459.07G179300	13_21923	548	21924	PI_569459	Arr350037	TRUE	OG0019066	N0.HOG0021748 OG0019066	FALSE	11597
Chr07	63389015	63390939	SbPI569459.07G179400	13_21924	531	21925	PI_569459	Arr350038	TRUE	OG0019067	N0.HOG0021749 OG0019067	FALSE	11598
Chr07	63394730	63399759	SbPI569459.07G179500	13_21925	778	21926	PI_569459	Arr350039	TRUE	OG0019068	N0.HOG0021750 OG0019068	FALSE	11599
Chr07	63417047	63419245	SbPI569459.07G179700	13_21927	291	21928	PI_569459	Arr350041	TRUE	OG0019069	N0.HOG0021751 OG0019069	FALSE	11602
Chr07	63418686	63423381	SbPI569459.07G179800	13_21928	432	21929	PI_569459	Arr350042	TRUE	OG0019070	N0.HOG0021752 OG0019070	FALSE	11603
Chr07	63430879	63433043	SbPI569459.07G179900	13_21929	403	21930	PI_569459	Arr350043	TRUE	OG0019071	N0.HOG0021753 OG0019071	FALSE	11604
Chr07	63556605	63559078	SbPI569459.07G181600	13_21946	263	21947	PI_569459	Arr852746	TRUE	OG0019072	N0.HOG0021754 OG0019072	FALSE	11609
Chr07	63558806	63562295	SbPI569459.07G181700	13_21947	439	21948	PI_569459	Arr350045	TRUE	OG0019073	N0.HOG0021755 OG0019073	FALSE	11610
Chr07	63571487	63586128	SbPI569459.07G181800	13_21948	898	21949	PI_569459	Arr350046	TRUE	OG0019074	N0.HOG0021756 OG0019074	FALSE	11611
Chr07	63720679	63722314	SbPI569459.07G182400	13_21954	459	21955	PI_569459	Arr852747	FALSE	OG0019075	N0.HOG0021757 OG0019075	FALSE	11615
Chr07	63729822	63733848	SbPI569459.07G182500	13_21955	657	21956	PI_569459	Arr350049	TRUE	OG0019076	N0.HOG0021758 OG0019076	FALSE	11617
Chr07	63735133	63736730	SbPI569459.07G182600	13_21956	351	21957	PI_569459	Arr350050	TRUE	OG0019077	N0.HOG0021759 OG0019077	FALSE	11618
Chr07	63742118	63746407	SbPI569459.07G182700	13_21957	699	21958	PI_569459	Arr350051	TRUE	OG0019078	N0.HOG0021760 OG0019078	FALSE	11619
Chr07	63746319	63749224	SbPI569459.07G182800	13_21958	542	21959	PI_569459	Arr350052	TRUE	OG0019079	N0.HOG0021761 OG0019079	FALSE	11620
Chr07	63749055	63753110	SbPI569459.07G182900	13_21959	553	21960	PI_569459	Arr350053	TRUE	OG0019080	N0.HOG0021762 OG0019080	FALSE	11622
Chr07	63770003	63774297	SbPI569459.07G183100	13_21961	518	21962	PI_569459	Arr350054	TRUE	OG0019081	N0.HOG0021763 OG0019081	FALSE	11623
Chr07	63786249	63797632	SbPI569459.07G183300	13_21962	541	21963	PI_569459	Arr350056	TRUE	OG0019082	N0.HOG0021764 OG0019082	FALSE	11626
Chr07	63798306	63806470	SbPI569459.07G183400	13_21964	735	21965	PI_569459	Arr350057	TRUE	OG0019083	N0.HOG0021765 OG0019083	FALSE	11627
Chr07	63868945	63877183	SbPI569459.07G183500	13_21965	634	21966	PI_569459	Arr350058	TRUE	OG0019084	N0.HOG0021766 OG0019084	FALSE	11628
Chr07	63879837	63881251	SbPI569459.07G183600	13_21966	266	21967	PI_569459	Arr350059	TRUE	OG0019085	N0.HOG0021767 OG0019085	FALSE	11629
Chr07	63883194	63886954	SbPI569459.07G183700	13_21967	333	21968	PI_569459	Arr350060	TRUE	OG0019086	N0.HOG0021768 OG0019086	FALSE	11630
Chr07	63943758	63949834	SbPI569459.07G184200	13_21972	752	21973	PI_569459	Arr350065	TRUE	OG0019087	N0.HOG0021769 OG0019087	FALSE	11636
Chr07	63950168	63955110	SbPI569459.07G184300	13_21973	1018	21974	PI_569459	Arr350066	TRUE	OG0019088	N0.HOG0021770 OG0019088	FALSE	11637
Chr07	64012288	64013123	SbPI569459.07G184500	13_21975	87	21976	PI_569459	Arr350068	TRUE	OG0019089	N0.HOG0021771 OG0019089	FALSE	11639
Chr07	64021925	64025802	SbPI569459.07G184700	13_21977	226	21978	PI_569459	Arr350070	TRUE	OG0019090	N0.HOG0021772 OG0019090	FALSE	11642
Chr07	64028229	64030240	SbPI569459.07G184800	13_21978	251	21979	PI_569459	Arr350071	TRUE	OG0019091	N0.HOG0021773 OG0019091	FALSE	11643
Chr07	64102686	64104127	SbPI569459.07G185500	13_21985	238	21986	PI_569459	Arr350078	TRUE	OG0019092	N0.HOG0021774 OG0019092	FALSE	11650
Chr07	64105618	64106957	SbPI569459.07G185600	13_21986	202	21987	PI_569459	Arr350079	TRUE	OG0019093	N0.HOG0021775 OG0019093	FALSE	11651
Chr07	64118987	64119464	SbPI569459.07G185700	13_21987	159	21988	PI_569459	Arr350080	TRUE	OG0019094	N0.HOG0021776 OG0019094	FALSE	11653
Chr07	64232924	64234734	SbPI569459.07G186700	13_21997	402	21998	PI_569459	Arr350089	TRUE	OG0019096	N0.HOG0021778 OG0019096	FALSE	11663
Chr07	64290932	64293607	SbPI569459.07G186800	13_21998	204	21999	PI_569459	Arr350090	TRUE	OG0019097	N0.HOG0021779 OG0019097	FALSE	11664
Chr07	64304333	64305520	SbPI569459.07G186900	13_21999	168	22000	PI_569459	Arr350091	TRUE	OG0019098	N0.HOG0021780 OG0019098	FALSE	11665
Chr07	64307277	64315138	SbPI569459.07G187100	13_22001	1071	22002	PI_569459	Arr350092	TRUE	OG0019099	N0.HOG0021781 OG0019099	FALSE	11666
Chr07	64322279	64325495	SbPI569459.07G187300	13_22003	762	22004	PI_569459	Arr350093	TRUE	OG0019100	N0.HOG0021782 OG0019100	FALSE	11668
Chr07	64337202	64341039	SbPI569459.07G187400	13_22004	604	22005	PI_569459	Arr350094	TRUE	OG0019101	N0.HOG0021783 OG0019101	FALSE	11671
Chr07	64394569	64395808	SbPI569459.07G188100	13_22011	263	22012	PI_569459	Arr350096	TRUE	OG0019102	N0.HOG0021784 OG0019102	FALSE	11674
Chr07	64398120	64398762	SbPI569459.07G188200	13_22012	202	22013	PI_569459	Arr350097	TRUE	OG0019103	N0.HOG0021785 OG0019103	FALSE	11675
Chr07	64426438	64432062	SbPI569459.07G188800	13_22018	493	22019	PI_569459	Arr350103	TRUE	OG0019104	N0.HOG0021786 OG0019104	FALSE	11682
Chr07	64443607	64444540	SbPI569459.07G188900	13_22019	311	22020	PI_569459	Arr350104	TRUE	OG0019105	N0.HOG0021787 OG0019105	FALSE	11683
Chr07	64444875	64448032	SbPI569459.07G189000	13_22020	246	22021	PI_569459	Arr350105	TRUE	OG0019106	N0.HOG0021788 OG0019106	FALSE	11684
Chr07	64449592	64451909	SbPI569459.07G189100	13_22021	334	22022	PI_569459	Arr350106	TRUE	OG0019107	N0.HOG0021789 OG0019107	FALSE	11685
Chr07	64503817	64508441	SbPI569459.07G189300	13_22023	417	22024	PI_569459	Arr350108	TRUE	OG0019108	N0.HOG0021790 OG0019108	FALSE	11688
Chr07	64508705	64513638	SbPI569459.07G189400	13_22024	789	22025	PI_569459	Arr350109	TRUE	OG0019109	N0.HOG0021791 OG0019109	FALSE	11689
Chr07	64513845	64516464	SbPI569459.07G189500	13_22025	376	22026	PI_569459	Arr350110	TRUE	OG0019110	N0.HOG0021792 OG0019110	FALSE	11690
Chr07	64522420	64523818	SbPI569459.07G189600	13_22026	294	22027	PI_569459	Arr350111	TRUE	OG0019111	N0.HOG0021793 OG0019111	FALSE	11691
Chr07	64544079	64545257	SbPI569459.07G189700	13_22027	232	22028	PI_569459	Arr350112	TRUE	OG0019112	N0.HOG0021794 OG0019112	FALSE	11692
Chr07	64547144	64550185	SbPI569459.07G189800	13_22028	146	22029	PI_569459	Arr350113	TRUE	OG0019113	N0.HOG0021795 OG0019113	FALSE	11693
Chr07	64559851	64561277	SbPI569459.07G189900	13_22029	180	22030	PI_569459	Arr350114	TRUE	OG0019114	N0.HOG0021796 OG0019114	FALSE	11694
Chr07	64572780	64574424	SbPI569459.07G190000	13_22030	325	22031	PI_569459	Arr350115	TRUE	OG0019115	N0.HOG0021797 OG0019115	FALSE	11695
Chr07	64577174	64580834	SbPI569459.07G190100	13_22031	279	22032	PI_569459	Arr350116	TRUE	OG0019116	N0.HOG0021798 OG0019116	FALSE	11696
Chr07	64582196	64593229	SbPI569459.07G190200	13_22032	941	22033	PI_569459	Arr350117	TRUE	OG0019117	N0.HOG0021799 OG0019117	FALSE	11697
Chr07	64624524	64625649	SbPI569459.07G190600	13_22036	319	22037	PI_569459	Arr350121	TRUE	OG0019118	N0.HOG0021800 OG0019118	FALSE	11702
Chr07	64631615	64635061	SbPI569459.07G190700	13_22037	286	22038	PI_569459	Arr350122	TRUE	OG0019119	N0.HOG0021801 OG0019119	FALSE	11703
Chr07	64635897	64637607	SbPI569459.07G190800	13_22038	317	22039	PI_569459	Arr350123	TRUE	OG0019120	N0.HOG0021802 OG0019120	FALSE	11704
Chr07	64643947	64647011	SbPI569459.07G190900	13_22039	509	22040	PI_569459	Arr350124	TRUE	OG0019121	N0.HOG0021803 OG0019121	FALSE	11705
Chr07	64646964	64654171	SbPI569459.07G191000	13_22040	846	22041	PI_569459	Arr350125	TRUE	OG0019122	N0.HOG0021804 OG0019122	FALSE	11706
Chr07	64664985	64666037	SbPI569459.07G191200	13_22042	272	22043	PI_569459	Arr350127	TRUE	OG0019123	N0.HOG0021805 OG0019123	FALSE	11708
Chr07	64672209	64675056	SbPI569459.07G191300	13_22043	262	22044	PI_569459	Arr350128	TRUE	OG0019124	N0.HOG0021806 OG0019124	FALSE	11710
Chr07	64688265	64690957	SbPI569459.07G191600	13_22046	646	22047	PI_569459	Arr350131	TRUE	OG0019125	N0.HOG0021807 OG0019125	FALSE	11713
Chr07	64707642	64709810	SbPI569459.07G191700	13_22047	255	22048	PI_569459	Arr350132	TRUE	OG0019126	N0.HOG0021808 OG0019126	FALSE	11714
Chr07	64721687	64726242	SbPI569459.07G191800	13_22048	529	22049	PI_569459	Arr350133	TRUE	OG0019127	N0.HOG0021809 OG0019127	FALSE	11715
Chr07	64728430	64733276	SbPI569459.07G191900	13_22049	552	22050	PI_569459	Arr350134	TRUE	OG0019128	N0.HOG0021810 OG0019128	FALSE	11716
Chr07	64748953	64756016	SbPI569459.07G192000	13_22050	548	22051	PI_569459	Arr350135	TRUE	OG0019129	N0.HOG0021811 OG0019129	FALSE	11717
Chr07	64757059	64766638	SbPI569459.07G192100	13_22051	909	22052	PI_569459	Arr350136	TRUE	OG0019130	N0.HOG0021812 OG0019130	FALSE	11718
Chr07	60639139	60640642	SbPI569459.07G150300	13_21633	360	21634	PI_569459	Arr349805	TRUE	OG0022514	N0.HOG0025214 OG0022514	FALSE	11321
Chr07	60912934	60914628	SbPI569459.07G152900	13_21659	70	21660	PI_569459	Arr349828	TRUE	OG0022515	N0.HOG0025215 OG0022515	FALSE	11345
Chr07	195924	196947	SbPI569459.07G001800	13_20148	341	20149	PI_569459	Arr350142	TRUE	OG0023774	N0.HOG0026502 OG0023774	FALSE	24687
Chr07	277141	280565	SbPI569459.07G002700	13_20157	926	20158	PI_569459	Arr350325	TRUE	OG0023775	N0.HOG0026503 OG0023775	FALSE	9946
Chr07	802311	803472	SbPI569459.07G006900	13_20199	235	20200	PI_569459	Arr852754	TRUE	OG0023776	N0.HOG0026504 OG0023776	FALSE	9988
Chr07	1284414	1289018	SbPI569459.07G011600	13_20246	374	20247	PI_569459	Arr348752	TRUE	OG0023777	N0.HOG0026505 OG0023777	FALSE	10036
Chr07	1294931	1296420	SbPI569459.07G011700	13_20247	320	20248	PI_569459	Arr348753	TRUE	OG0023778	N0.HOG0026506 OG0023778	FALSE	10037
Chr07	1302449	1309335	SbPI569459.07G011800	13_20248	909	20249	PI_569459	Arr348754	TRUE	OG0023779	N0.HOG0026507 OG0023779	FALSE	10039
Chr07	1310472	1320441	SbPI569459.07G011900	13_20249	856	20250	PI_569459	Arr348755	TRUE	OG0023780	N0.HOG0026508 OG0023780	FALSE	10040
Chr07	1424716	1425581	SbPI569459.07G013000	13_20260	132	20261	PI_569459	Arr348763	TRUE	OG0023781	N0.HOG0026509 OG0023781	FALSE	10050
Chr07	2256843	2261304	SbPI569459.07G021100	13_20341	177	20342	PI_569459	Arr852675	TRUE	OG0023783	N0.HOG0026511 OG0023783	FALSE	10111
Chr07	2415904	2419733	SbPI569459.07G021900	13_20349	447	20350	PI_569459	Arr852676	FALSE	OG0023784	N0.HOG0026512 OG0023784	FALSE	10122
Chr07	2876848	2878840	SbPI569459.07G027800	13_20408	233	20409	PI_569459	Arr348867	TRUE	OG0023785	N0.HOG0026513 OG0023785	FALSE	10182
Chr07	2990799	2995848	SbPI569459.07G029200	13_20422	432	20423	PI_569459	Arr348876	TRUE	OG0023786	N0.HOG0026514 OG0023786	FALSE	10194
Chr07	3631349	3631793	SbPI569459.07G031900	13_20449	148	20450	PI_569459	Arr348898	TRUE	OG0023787	N0.HOG0026515 OG0023787	FALSE	10220
Chr07	3672705	3673242	SbPI569459.07G032100	13_20451	104	20452	PI_569459	Arr348900	TRUE	OG0023789	N0.HOG0026517 OG0023789	FALSE	10223
Chr07	3703884	3706360	SbPI569459.07G032500	13_20455	679	20456	PI_569459	Arr852683	TRUE	OG0023790	N0.HOG0026518 OG0023790	FALSE	10226
Chr07	3722171	3723250	SbPI569459.07G032800	13_20458	298	20459	PI_569459	Arr852684	FALSE	OG0023791	N0.HOG0026519 OG0023791	FALSE	10227
Chr07	4108391	4112563	SbPI569459.07G035100	13_20481	374	20482	PI_569459	Arr348916	TRUE	OG0023792	N0.HOG0026520 OG0023792	FALSE	10249
Chr07	4337952	4344460	SbPI569459.07G036700	13_20497	294	20498	PI_569459	Arr348932	TRUE	OG0023793	N0.HOG0026521 OG0023793	FALSE	10266
Chr07	4351332	4352037	SbPI569459.07G036800	13_20498	235	20499	PI_569459	Arr348933	TRUE	OG0023794	N0.HOG0026522 OG0023794	FALSE	10268
Chr07	4459049	4459672	SbPI569459.07G037500	13_20505	84	20506	PI_569459	Arr852688	FALSE	OG0023795	N0.HOG0026523 OG0023795	FALSE	10274
Chr07	4503181	4506677	SbPI569459.07G038000	13_20510	120	20511	PI_569459	Arr348939	TRUE	OG0023796	N0.HOG0026524 OG0023796	FALSE	10278
Chr07	4536567	4539240	SbPI569459.07G038200	13_20512	373	20513	PI_569459	Arr348941	TRUE	OG0023797	N0.HOG0026525 OG0023797	FALSE	10280
Chr07	4539397	4542528	SbPI569459.07G038300	13_20513	383	20514	PI_569459	Arr348942	TRUE	OG0023798	N0.HOG0026526 OG0023798	FALSE	10281
Chr07	4542857	4546890	SbPI569459.07G038400	13_20514	389	20515	PI_569459	Arr348943	TRUE	OG0023799	N0.HOG0026527 OG0023799	FALSE	10282
Chr07	4547248	4555460	SbPI569459.07G038500	13_20515	641	20516	PI_569459	Arr348944	TRUE	OG0023800	N0.HOG0026528 OG0023800	FALSE	10283
Chr07	4611004	4613297	SbPI569459.07G039100	13_20521	471	20522	PI_569459	Arr348949	TRUE	OG0023801	N0.HOG0026529 OG0023801	FALSE	10289
Chr07	4619278	4623416	SbPI569459.07G039200	13_20522	363	20523	PI_569459	Arr348950	TRUE	OG0023802	N0.HOG0026530 OG0023802	FALSE	10290
Chr07	4648079	4655450	SbPI569459.07G039400	13_20524	720	20525	PI_569459	Arr348951	TRUE	OG0023803	N0.HOG0026531 OG0023803	FALSE	10291
Chr07	4928306	4932081	SbPI569459.07G041900	13_20549	299	20550	PI_569459	Arr348969	TRUE	OG0023804	N0.HOG0026532 OG0023804	FALSE	10314
Chr07	5782496	5783959	SbPI569459.07G047800	13_20608	349	20609	PI_569459	Arr349020	TRUE	OG0023805	N0.HOG0026533 OG0023805	FALSE	10373
Chr07	5838909	5840021	SbPI569459.07G048100	13_20611	221	20612	PI_569459	Arr349023	TRUE	OG0023806	N0.HOG0026534 OG0023806	FALSE	10377
Chr07	6496453	6498124	SbPI569459.07G051900	13_20649	557	20650	PI_569459	Arr350185	TRUE	OG0023807	N0.HOG0026535 OG0023807	FALSE	27387
Chr07	6521222	6530187	SbPI569459.07G052100	13_20651	1023	20652	PI_569459	Arr350186	TRUE	OG0023808	N0.HOG0026536 OG0023808	FALSE	27388
Chr07	6816770	6822703	SbPI569459.07G053800	13_20668	782	20669	PI_569459	Arr349067	TRUE	OG0023809	N0.HOG0026537 OG0023809	FALSE	10429
Chr07	6832377	6841689	SbPI569459.07G053900	13_20669	956	20670	PI_569459	Arr349068	TRUE	OG0023810	N0.HOG0026538 OG0023810	FALSE	10430
Chr07	7652054	7653449	SbPI569459.07G058000	13_20710	465	20711	PI_569459	Arr349087	TRUE	OG0023811	N0.HOG0026539 OG0023811	FALSE	10457
Chr07	7680540	7683174	SbPI569459.07G058700	13_20717	389	20718	PI_569459	Arr350150	TRUE	OG0023812	N0.HOG0026540 OG0023812	FALSE	24702
Chr07	8077174	8081008	SbPI569459.07G060600	13_20736	569	20737	PI_569459	Arr852699	FALSE	OG0023813	N0.HOG0026541 OG0023813	FALSE	10479
Chr07	8095147	8103972	SbPI569459.07G060900	13_20739	445	20740	PI_569459	Arr349102	TRUE	OG0023814	N0.HOG0026542 OG0023814	FALSE	10480
Chr07	8107649	8114173	SbPI569459.07G061000	13_20740	561	20741	PI_569459	Arr349103	TRUE	OG0023815	N0.HOG0026543 OG0023815	FALSE	10481
Chr07	8170425	8173553	SbPI569459.07G061100	13_20741	502	20742	PI_569459	Arr349104	TRUE	OG0023816	N0.HOG0026544 OG0023816	FALSE	10482
Chr07	8187416	8193926	SbPI569459.07G061200	13_20742	1068	20743	PI_569459	Arr852697	TRUE	OG0023817	N0.HOG0026545 OG0023817	FALSE	10467
Chr07	8500911	8501070	SbPI569459.07G062700	13_20757	53	20758	PI_569459	Arr349117	TRUE	OG0023818	N0.HOG0026546 OG0023818	FALSE	10496
Chr07	8781108	8782055	SbPI569459.07G065000	13_20780	215	20781	PI_569459	Arr852701	FALSE	OG0023819	N0.HOG0026547 OG0023819	FALSE	10518
Chr07	9102070	9105486	SbPI569459.07G066500	13_20795	120	20796	PI_569459	Arr350151	TRUE	OG0023820	N0.HOG0026548 OG0023820	FALSE	24703
Chr07	9145569	9151340	SbPI569459.07G066800	13_20798	989	20799	PI_569459	Arr349144	TRUE	OG0023821	N0.HOG0026549 OG0023821	FALSE	10534
Chr07	9793826	9794447	SbPI569459.07G068800	13_20818	111	20819	PI_569459	Arr349158	TRUE	OG0023822	N0.HOG0026550 OG0023822	FALSE	10551
Chr07	9843364	9844310	SbPI569459.07G068900	13_20819	112	20820	PI_569459	Arr349159	TRUE	OG0023823	N0.HOG0026551 OG0023823	FALSE	10552
Chr07	9858725	9859808	SbPI569459.07G069000	13_20820	361	20821	PI_569459	Arr852704	FALSE	OG0023824	N0.HOG0026552 OG0023824	FALSE	10541
Chr07	9903744	9904584	SbPI569459.07G069300	13_20823	280	20824	PI_569459	Arr349162	TRUE	OG0023825	N0.HOG0026553 OG0023825	FALSE	10556
Chr07	11877978	11878723	SbPI569459.07G071800	13_20848	236	20849	PI_569459	Arr852707	TRUE	OG0023826	N0.HOG0026554 OG0023826	FALSE	10579
Chr07	13257160	13259422	SbPI569459.07G074500	13_20875	638	20876	PI_569459	Arr349198	TRUE	OG0023827	N0.HOG0026555 OG0023827	FALSE	10604
Chr07	15526597	15531367	SbPI569459.07G077100	13_20901	452	20902	PI_569459	Arr349223	TRUE	OG0023828	N0.HOG0026556 OG0023828	FALSE	10631
Chr07	23072745	23073214	SbPI569459.07G081700	13_20947	127	20948	PI_569459	Arr349260	TRUE	OG0023829	N0.HOG0026557 OG0023829	FALSE	10673
Chr07	28168702	28172929	SbPI569459.07G083100	13_20961	221	20962	PI_569459	Arr350157	TRUE	OG0023830	N0.HOG0026558 OG0023830	FALSE	24715
Chr07	44818015	44819409	SbPI569459.07G087400	13_21004	177	21005	PI_569459	Arr349299	TRUE	OG0023831	N0.HOG0026559 OG0023831	FALSE	10719
Chr07	45747896	45748490	SbPI569459.07G089000	13_21020	198	21021	PI_569459	Arr349315	TRUE	OG0023832	N0.HOG0026560 OG0023832	FALSE	10739
Chr07	46546518	46552321	SbPI569459.07G089800	13_21028	965	21029	PI_569459	Arr349322	TRUE	OG0023833	N0.HOG0026561 OG0023833	FALSE	10746
Chr07	50398630	50400271	SbPI569459.07G095400	13_21084	463	21085	PI_569459	Arr349364	TRUE	OG0023834	N0.HOG0026562 OG0023834	FALSE	10798
Chr07	50455388	50460736	SbPI569459.07G095800	13_21088	938	21089	PI_569459	Arr349368	TRUE	OG0023835	N0.HOG0026563 OG0023835	FALSE	10803
Chr07	52395641	52396657	SbPI569459.07G099600	13_21126	203	21127	PI_569459	Arr349400	TRUE	OG0023836	N0.HOG0026564 OG0023836	FALSE	10842
Chr07	52666242	52666971	SbPI569459.07G100700	13_21137	243	21138	PI_569459	Arr349411	TRUE	OG0023837	N0.HOG0026565 OG0023837	FALSE	10855
Chr07	55432363	55433203	SbPI569459.07G109000	13_21220	189	21221	PI_569459	Arr349480	TRUE	OG0023838	N0.HOG0026566 OG0023838	FALSE	10934
Chr07	56788688	56788991	SbPI569459.07G118000	13_21310	101	21311	PI_569459	Arr349561	TRUE	OG0023839	N0.HOG0026567 OG0023839	FALSE	11026
Chr07	56841285	56842945	SbPI569459.07G118500	13_21315	359	21316	PI_569459	Arr349565	TRUE	OG0023840	N0.HOG0026568 OG0023840	FALSE	11030
Chr07	56855973	56860703	SbPI569459.07G118600	13_21316	123	21317	PI_569459	Arr349566	TRUE	OG0023841	N0.HOG0026569 OG0023841	FALSE	11031
Chr07	57144556	57147184	SbPI569459.07G121000	13_21340	277	21341	PI_569459	Arr852718	FALSE	OG0023842	N0.HOG0026570 OG0023842	FALSE	11050
Chr07	57644849	57646708	SbPI569459.07G123900	13_21369	522	21370	PI_569459	Arr852719	TRUE	OG0023843	N0.HOG0026571 OG0023843	FALSE	11077
Chr07	57651688	57653146	SbPI569459.07G124100	13_21371	486	21372	PI_569459	Arr852719	FALSE	OG0023844	N0.HOG0026572 OG0023844	FALSE	11077
Chr07	57939434	57940919	SbPI569459.07G125900	13_21389	281	21390	PI_569459	Arr852720	FALSE	OG0023845	N0.HOG0026573 OG0023845	FALSE	11095
Chr07	57951678	57953673	SbPI569459.07G126000	13_21390	281	21391	PI_569459	Arr852720	FALSE	OG0023846	N0.HOG0026574 OG0023846	FALSE	11095
Chr07	58201096	58202965	SbPI569459.07G127400	13_21404	439	21405	PI_569459	Arr852721	FALSE	OG0023847	N0.HOG0026575 OG0023847	FALSE	11107
Chr07	58204677	58205943	SbPI569459.07G127500	13_21405	376	21406	PI_569459	Arr852722	FALSE	OG0023848	N0.HOG0026576 OG0023848	FALSE	11113
Chr07	58493315	58496444	SbPI569459.07G130600	13_21436	170	21437	PI_569459	Arr349649	TRUE	OG0023849	N0.HOG0026577 OG0023849	FALSE	11136
Chr07	59230573	59231437	SbPI569459.07G135900	13_21489	288	21490	PI_569459	Arr349696	TRUE	OG0023850	N0.HOG0026578 OG0023850	FALSE	11189
Chr07	59285986	59286229	SbPI569459.07G136300	13_21493	81	21494	PI_569459	Arr349700	TRUE	OG0023851	N0.HOG0026579 OG0023851	FALSE	11194
Chr07	59373296	59374998	SbPI569459.07G137300	13_21503	346	21504	PI_569459	Arr349710	TRUE	OG0023852	N0.HOG0026580 OG0023852	FALSE	11205
Chr07	59510180	59515142	SbPI569459.07G139000	13_21520	326	21521	PI_569459	Arr349722	TRUE	OG0023853	N0.HOG0026581 OG0023853	FALSE	11220
Chr07	59515878	59521151	SbPI569459.07G139100	13_21521	520	21522	PI_569459	Arr852727	FALSE	OG0023854	N0.HOG0026582 OG0023854	FALSE	11221
Chr07	59523485	59531968	SbPI569459.07G139200	13_21522	515	21523	PI_569459	Arr852727	TRUE	OG0023855	N0.HOG0026583 OG0023855	FALSE	11221
Chr07	59558250	59561614	SbPI569459.07G139300	13_21523	571	21524	PI_569459	Arr349723	TRUE	OG0023856	N0.HOG0026584 OG0023856	FALSE	11222
Chr07	59565758	59568124	SbPI569459.07G139400	13_21524	411	21525	PI_569459	Arr349724	TRUE	OG0023857	N0.HOG0026585 OG0023857	FALSE	11223
Chr07	59569307	59571499	SbPI569459.07G139500	13_21525	369	21526	PI_569459	Arr349725	TRUE	OG0023858	N0.HOG0026586 OG0023858	FALSE	11224
Chr07	59606012	59610970	SbPI569459.07G139600	13_21526	508	21527	PI_569459	Arr852727	FALSE	OG0023859	N0.HOG0026587 OG0023859	FALSE	11221
Chr07	59712243	59712955	SbPI569459.07G140600	13_21536	196	21537	PI_569459	Arr349733	TRUE	OG0023860	N0.HOG0026588 OG0023860	FALSE	11236
Chr07	59813021	59813561	SbPI569459.07G141600	13_21546	180	21547	PI_569459	Arr349743	TRUE	OG0023862	N0.HOG0026590 OG0023862	FALSE	11248
Chr07	59914372	59915089	SbPI569459.07G143000	13_21560	239	21561	PI_569459	Arr852729	FALSE	OG0023863	N0.HOG0026591 OG0023863	FALSE	11261
Chr07	59926913	59927846	SbPI569459.07G143300	13_21563	239	21564	PI_569459	Arr852729	TRUE	OG0023864	N0.HOG0026592 OG0023864	FALSE	11261
Chr07	61302759	61306909	SbPI569459.07G157200	13_21702	1193	21703	PI_569459	Arr852733	TRUE	OG0023865	N0.HOG0026593 OG0023865	FALSE	11385
Chr07	61535849	61536224	SbPI569459.07G158800	13_21718	125	21719	PI_569459	Arr349876	TRUE	OG0023866	N0.HOG0026594 OG0023866	FALSE	11406
Chr07	61539017	61539907	SbPI569459.07G158900	13_21719	117	21720	PI_569459	Arr349877	TRUE	OG0023867	N0.HOG0026595 OG0023867	FALSE	11407
Chr07	62108568	62109826	SbPI569459.07G165600	13_21786	335	21787	PI_569459	Arr852737	FALSE	OG0023868	N0.HOG0026596 OG0023868	FALSE	11473
Chr07	62124424	62125421	SbPI569459.07G165800	13_21788	317	21789	PI_569459	Arr852737	FALSE	OG0023869	N0.HOG0026597 OG0023869	FALSE	11473
Chr07	62176382	62176810	SbPI569459.07G166700	13_21797	96	21798	PI_569459	Arr349935	TRUE	OG0023870	N0.HOG0026598 OG0023870	FALSE	11476
Chr07	62626758	62632558	SbPI569459.07G170500	13_21835	307	21836	PI_569459	Arr852741	TRUE	OG0023871	N0.HOG0026599 OG0023871	FALSE	11507
Chr07	63114923	63125603	SbPI569459.07G176400	13_21894	1483	21895	PI_569459	Arr852743	FALSE	OG0023872	N0.HOG0026600 OG0023872	FALSE	11569
Chr07	63212858	63214544	SbPI569459.07G177500	13_21905	380	21906	PI_569459	Arr350169	TRUE	OG0023873	N0.HOG0026601 OG0023873	FALSE	24737
Chr07	63275563	63276094	SbPI569459.07G178400	13_21914	177	21915	PI_569459	Arr350028	TRUE	OG0023874	N0.HOG0026602 OG0023874	FALSE	11587
Chr07	63408338	63410054	SbPI569459.07G179600	13_21926	241	21927	PI_569459	Arr350040	TRUE	OG0023875	N0.HOG0026603 OG0023875	FALSE	11601
Chr07	64497843	64499543	SbPI569459.07G189200	13_22022	488	22023	PI_569459	Arr350107	TRUE	OG0023876	N0.HOG0026604 OG0023876	FALSE	11686
Chr07	5271914	5276520	SbPI569459.07G044600	13_20576	316	20577	PI_569459	Arr348993	TRUE	OG0024209	N0.HOG0026953 OG0024209	FALSE	10341
Chr07	45572916	45574544	SbPI569459.07G088500	13_21015	266	21016	PI_569459	Arr349310	TRUE	OG0024210	N0.HOG0026954 OG0024210	FALSE	10732
Chr07	61161199	61163317	SbPI569459.07G155500	13_21685	206	21686	PI_569459	Arr349850	TRUE	OG0024211	N0.HOG0026955 OG0024211	FALSE	11371
Chr07	22222593	22222904	SbPI569459.07G081400	13_20944	81	20945	PI_569459	Arr350234	TRUE	OG0024223	N0.HOG0026968 OG0024223	FALSE	30209
Chr07	5311533	5313456	SbPI569459.07G045200	13_20582	641	20583	PI_569459	Arr350231	TRUE	OG0024333	N0.HOG0027090 OG0024333	FALSE	30088
Chr07	242115	243063	SbPI569459.07G002200	13_20152	316	20153	PI_569459	Arr350320	TRUE	OG0024576	N0.HOG0027346 OG0024576	FALSE	9941
Chr07	1550071	1551829	SbPI569459.07G014300	13_20273	463	20274	PI_569459	Arr350146	TRUE	OG0024578	N0.HOG0027352 OG0024578	FALSE	24693
Chr07	2733875	2734967	SbPI569459.07G025700	13_20387	126	20388	PI_569459	Arr348849	TRUE	OG0024579	N0.HOG0027353 OG0024579	FALSE	10162
Chr07	2819878	2820584	SbPI569459.07G027000	13_20400	161	20401	PI_569459	Arr350180	TRUE	OG0024580	N0.HOG0027354 OG0024580	FALSE	27359
Chr07	3639325	3641641	SbPI569459.07G032000	13_20450	610	20451	PI_569459	Arr348899	TRUE	OG0024581	N0.HOG0027355 OG0024581	FALSE	10221
Chr07	3992873	3993222	SbPI569459.07G034100	13_20471	90	20472	PI_569459	Arr852685	TRUE	OG0024582	N0.HOG0027356 OG0024582	FALSE	10238
Chr07	4437617	4439475	SbPI569459.07G037400	13_20504	544	20505	PI_569459	Arr348936	TRUE	OG0024583	N0.HOG0027357 OG0024583	FALSE	10273
Chr07	4508231	4511199	SbPI569459.07G038100	13_20511	870	20512	PI_569459	Arr348940	TRUE	OG0024584	N0.HOG0027358 OG0024584	FALSE	10279
Chr07	4599428	4599805	SbPI569459.07G039000	13_20520	88	20521	PI_569459	Arr348947	TRUE	OG0024585	N0.HOG0027359 OG0024585	FALSE	10287
Chr07	6614017	6614787	SbPI569459.07G053000	13_20660	216	20661	PI_569459	Arr349060	TRUE	OG0024586	N0.HOG0027360 OG0024586	FALSE	10421
Chr07	8495255	8500761	SbPI569459.07G062600	13_20756	601	20757	PI_569459	Arr349116	TRUE	OG0024587	N0.HOG0027361 OG0024587	FALSE	10495
Chr07	9106827	9107693	SbPI569459.07G066600	13_20796	257	20797	PI_569459	Arr852700	FALSE	OG0024588	N0.HOG0027362 OG0024588	FALSE	10513
Chr07	10533838	10534951	SbPI569459.07G070100	13_20831	371	20832	PI_569459	Arr350191	TRUE	OG0024591	N0.HOG0027367 OG0024591	FALSE	27422
Chr07	13799260	13800892	SbPI569459.07G075400	13_20884	336	20885	PI_569459	Arr349206	TRUE	OG0024592	N0.HOG0027368 OG0024592	FALSE	10612
Chr07	17563875	17565772	SbPI569459.07G079100	13_20921	328	20922	PI_569459	Arr349241	TRUE	OG0024593	N0.HOG0027369 OG0024593	FALSE	10651
Chr07	47075110	47078796	SbPI569459.07G090700	13_21037	184	21038	PI_569459	Arr349330	TRUE	OG0024594	N0.HOG0027370 OG0024594	FALSE	10757
Chr07	52442549	52443953	SbPI569459.07G100000	13_21130	380	21131	PI_569459	Arr349404	TRUE	OG0024595	N0.HOG0027371 OG0024595	FALSE	10848
Chr07	53251167	53251804	SbPI569459.07G102200	13_21152	181	21153	PI_569459	Arr350205	TRUE	OG0024596	N0.HOG0027372 OG0024596	FALSE	27522
Chr07	56442405	56445984	SbPI569459.07G115900	13_21289	896	21290	PI_569459	Arr349542	TRUE	OG0024597	N0.HOG0027374 OG0024597	FALSE	11004
Chr07	57819170	57820842	SbPI569459.07G125200	13_21382	501	21383	PI_569459	Arr349613	TRUE	OG0024598	N0.HOG0027375 OG0024598	FALSE	11088
Chr07	58305230	58306801	SbPI569459.07G128700	13_21417	335	21418	PI_569459	Arr852722	FALSE	OG0024599	N0.HOG0027376 OG0024599	FALSE	11113
Chr07	61222716	61224445	SbPI569459.07G156000	13_21690	234	21691	PI_569459	Arr349855	TRUE	OG0024600	N0.HOG0027378 OG0024600	FALSE	11378
Chr07	61849633	61850933	SbPI569459.07G162500	13_21755	177	21756	PI_569459	Arr349909	TRUE	OG0024601	N0.HOG0027381 OG0024601	FALSE	11444
Chr07	62708870	62710545	SbPI569459.07G171400	13_21844	451	21845	PI_569459	Arr349968	TRUE	OG0024602	N0.HOG0027382 OG0024602	FALSE	11517
Chr07	64094169	64095414	SbPI569459.07G185400	13_21984	343	21985	PI_569459	Arr350077	TRUE	OG0024603	N0.HOG0027383 OG0024603	FALSE	11649
Chr07	64657389	64660006	SbPI569459.07G191100	13_22041	760	22042	PI_569459	Arr350126	TRUE	OG0024604	N0.HOG0027385 OG0024604	FALSE	11707
Chr07	155655	156565	SbPI569459.07G001200	13_20142	238	20143	PI_569459	Arr350311	TRUE	OG0024749	N0.HOG0027537 OG0024749	FALSE	9929
Chr07	9022806	9034167	SbPI569459.07G066100	13_20791	414	20792	PI_569459	Arr852703	FALSE	OG0024750	N0.HOG0027540 OG0024750	FALSE	10531
Chr07	653680	655380	SbPI569459.07G006400	13_20194	405	20195	PI_569459	Arr350144	TRUE	OG0024962	N0.HOG0027770 OG0024962	FALSE	24689
Chr07	1489332	1489993	SbPI569459.07G013600	13_20266	166	20267	PI_569459	Arr350179	TRUE	OG0024963	N0.HOG0027771 OG0024963	FALSE	27343
Chr07	2522087	2528794	SbPI569459.07G023300	13_20363	432	20364	PI_569459	Arr348829	TRUE	OG0024964	N0.HOG0027772 OG0024964	FALSE	10137
Chr07	2541518	2545432	SbPI569459.07G023400	13_20364	935	20365	PI_569459	Arr348830	TRUE	OG0024965	N0.HOG0027773 OG0024965	FALSE	10138
Chr07	2597109	2601650	SbPI569459.07G024100	13_20371	816	20372	PI_569459	Arr348835	TRUE	OG0024966	N0.HOG0027774 OG0024966	FALSE	10146
Chr07	2916476	2922124	SbPI569459.07G028100	13_20411	648	20412	PI_569459	Arr350181	TRUE	OG0024967	N0.HOG0027775 OG0024967	FALSE	27360
Chr07	4427115	4427961	SbPI569459.07G037200	13_20502	248	20503	PI_569459	Arr350149	TRUE	OG0024968	N0.HOG0027776 OG0024968	FALSE	24700
Chr07	4693848	4695104	SbPI569459.07G039800	13_20528	312	20529	PI_569459	Arr348955	TRUE	OG0024969	N0.HOG0027777 OG0024969	FALSE	10296
Chr07	4810326	4812830	SbPI569459.07G041300	13_20543	317	20544	PI_569459	Arr852689	TRUE	OG0024970	N0.HOG0027778 OG0024970	FALSE	10303
Chr07	6198943	6200756	SbPI569459.07G050100	13_20631	130	20632	PI_569459	Arr349039	TRUE	OG0024971	N0.HOG0027779 OG0024971	FALSE	10396
Chr07	26876639	26880919	SbPI569459.07G082900	13_20959	487	20960	PI_569459	Arr350156	TRUE	OG0024972	N0.HOG0027780 OG0024972	FALSE	24713
Chr07	44817647	44817782	SbPI569459.07G087300	13_21003	45	21004	PI_569459	Arr349298	TRUE	OG0024973	N0.HOG0027781 OG0024973	FALSE	10718
Chr07	49530867	49534823	SbPI569459.07G093300	13_21063	109	21064	PI_569459	Arr350162	TRUE	OG0024974	N0.HOG0027782 OG0024974	FALSE	24722
Chr07	56361339	56363366	SbPI569459.07G115100	13_21281	256	21282	PI_569459	Arr350172	TRUE	OG0024975	N0.HOG0027783 OG0024975	FALSE	25187
Chr07	57639632	57641111	SbPI569459.07G123800	13_21368	493	21369	PI_569459	Arr852719	FALSE	OG0024976	N0.HOG0027784 OG0024976	FALSE	11077
Chr07	62544103	62547951	SbPI569459.07G169400	13_21824	688	21825	PI_569459	Arr852751	TRUE	OG0024977	N0.HOG0027785 OG0024977	FALSE	27629
Chr07	63309675	63310807	SbPI569459.07G178900	13_21919	119	21920	PI_569459	Arr350033	TRUE	OG0024978	N0.HOG0027786 OG0024978	FALSE	11593
Chr07	64348544	64355923	SbPI569459.07G187500	13_22005	991	22006	PI_569459	Arr350170	TRUE	OG0024979	N0.HOG0027787 OG0024979	FALSE	24740
Chr07	64417443	64421790	SbPI569459.07G188600	13_22016	213	22017	PI_569459	Arr350101	TRUE	OG0024980	N0.HOG0027788 OG0024980	FALSE	11680
Chr07	59407502	59407928	SbPI569459.07G137800	13_21508	112	21509	PI_569459	Arr350291	TRUE	OG0025066	N0.HOG0027879 OG0025066	FALSE	43542
Chr07	2569933	2571477	SbPI569459.07G023700	13_20367	326	20368	PI_569459	Arr852678	TRUE	OG0025094	N0.HOG0027913 OG0025094	FALSE	10141
Chr07	8802720	8806597	SbPI569459.07G065400	13_20784	776	20785	PI_569459	Arr852702	FALSE	OG0025095	N0.HOG0027914 OG0025095	FALSE	10523
Chr07	56405450	56408795	SbPI569459.07G115600	13_21286	121	21287	PI_569459	Arr349539	TRUE	OG0025096	N0.HOG0027915 OG0025096	FALSE	11001
Chr07	63219999	63220392	SbPI569459.07G177700	13_21907	70	21908	PI_569459	Arr350021	TRUE	OG0025098	N0.HOG0027917 OG0025098	FALSE	11578
Chr07	4432287	4433009	SbPI569459.07G037300	13_20503	112	20504	PI_569459	Arr350183	TRUE	OG0025257	N0.HOG0028095 OG0025257	FALSE	27363
Chr07	7872630	7873918	SbPI569459.07G060000	13_20730	106	20731	PI_569459	Arr852698	FALSE	OG0025258	N0.HOG0028096 OG0025258	FALSE	10474
Chr07	52433670	52436506	SbPI569459.07G099800	13_21128	141	21129	PI_569459	Arr349402	TRUE	OG0025260	N0.HOG0028098 OG0025260	FALSE	10844
Chr07	53636753	53637461	SbPI569459.07G103100	13_21161	236	21162	PI_569459	Arr852713	TRUE	OG0025261	N0.HOG0028099 OG0025261	FALSE	10876
Chr07	57147025	57168358	SbPI569459.07G121100	13_21341	545	21342	PI_569459	Arr852718	TRUE	OG0025262	N0.HOG0028100 OG0025262	FALSE	11050
Chr07	60233527	60235504	SbPI569459.07G147300	13_21603	342	21604	PI_569459	Arr350214	TRUE	OG0025263	N0.HOG0028101 OG0025263	FALSE	27594
Chr07	62882816	62885149	SbPI569459.07G173800	13_21868	326	21869	PI_569459	Arr349989	TRUE	OG0025336	N0.HOG0028182 OG0025336	FALSE	11541
Chr07	1761144	1761684	SbPI569459.07G015200	13_20282	111	20283	PI_569459	Arr350147	TRUE	OG0025349	N0.HOG0028195 OG0025349	FALSE	24695
Chr07	2561927	2563795	SbPI569459.07G023600	13_20366	509	20367	PI_569459	Arr348832	TRUE	OG0025485	N0.HOG0028353 OG0025485	FALSE	10140
Chr07	2716014	2718889	SbPI569459.07G025500	13_20385	285	20386	PI_569459	Arr350148	TRUE	OG0025486	N0.HOG0028354 OG0025486	FALSE	24698
Chr07	2926692	2927658	SbPI569459.07G028300	13_20413	189	20414	PI_569459	Arr852679	TRUE	OG0025487	N0.HOG0028355 OG0025487	FALSE	10185
Chr07	12744445	12745139	SbPI569459.07G073100	13_20861	220	20862	PI_569459	Arr350152	TRUE	OG0025489	N0.HOG0028357 OG0025489	FALSE	24705
Chr07	48817453	48820521	SbPI569459.07G091800	13_21048	156	21049	PI_569459	Arr852710	FALSE	OG0025490	N0.HOG0028358 OG0025490	FALSE	10764
Chr07	53614268	53616142	SbPI569459.07G103000	13_21160	222	21161	PI_569459	Arr852713	FALSE	OG0025491	N0.HOG0028359 OG0025491	FALSE	10876
Chr07	62104820	62105835	SbPI569459.07G165500	13_21785	322	21786	PI_569459	Arr852737	FALSE	OG0025494	N0.HOG0028362 OG0025494	FALSE	11473
Chr07	4461694	4463341	SbPI569459.07G037600	13_20506	147	20507	PI_569459	Arr348937	TRUE	OG0025558	N0.HOG0028435 OG0025558	FALSE	10275
Chr07	9017270	9017887	SbPI569459.07G066000	13_20790	166	20791	PI_569459	Arr350221	TRUE	OG0025559	N0.HOG0028436 OG0025559	FALSE	28953
Chr07	9455	9815	SbPI569459.07G000200	13_20132	120	20133	PI_569459	Arr350274	TRUE	OG0025659	N0.HOG0028547 OG0025659	FALSE	43523
Chr07	58842867	58845838	SbPI569459.07G133400	13_21464	440	21465	PI_569459	Arr349673	TRUE	OG0025664	N0.HOG0028553 OG0025664	FALSE	11164
Chr07	61379960	61381129	SbPI569459.07G157600	13_21706	179	21707	PI_569459	Arr349867	TRUE	OG0025666	N0.HOG0028555 OG0025666	FALSE	11393
Chr07	63786880	63787414	SbPI569459.07G183200	13_21963	178	21964	PI_569459	Arr350055	TRUE	OG0025667	N0.HOG0028556 OG0025667	FALSE	11624
Chr07	62548264	62549890	SbPI569459.07G169500	13_21825	176	21826	PI_569459	Arr852751	FALSE	OG0025714	N0.HOG0028614 OG0025714	FALSE	27629
Chr07	8319302	8320230	SbPI569459.07G061900	13_20749	123	20750	PI_569459	Arr349110	TRUE	OG0025812	N0.HOG0028723 OG0025812	FALSE	10489
Chr07	56076144	56077877	SbPI569459.07G113000	13_21260	123	21261	PI_569459	Arr349519	TRUE	OG0025815	N0.HOG0028727 OG0025815	FALSE	10977
Chr07	62807475	62809912	SbPI569459.07G172800	13_21858	275	21859	PI_569459	Arr349980	TRUE	OG0025817	N0.HOG0028729 OG0025817	FALSE	11532
Chr07	61529630	61530631	SbPI569459.07G158700	13_21717	125	21718	PI_569459	Arr349875	TRUE	OG0025863	N0.HOG0028781 OG0025863	FALSE	11405
Chr07	6392508	6392835	SbPI569459.07G051200	13_20642	109	20643	PI_569459	Arr350175	TRUE	OG0025986	N0.HOG0028924 OG0025986	FALSE	25345
Chr07	6589155	6589500	SbPI569459.07G052900	13_20659	115	20660	PI_569459	Arr852693	FALSE	OG0025987	N0.HOG0028925 OG0025987	FALSE	10420
Chr07	40691299	40693099	SbPI569459.07G084800	13_20978	158	20979	PI_569459	Arr350160	TRUE	OG0025989	N0.HOG0028927 OG0025989	FALSE	24719
Chr07	53059948	53061000	SbPI569459.07G101800	13_21148	265	21149	PI_569459	Arr852712	FALSE	OG0025990	N0.HOG0028928 OG0025990	FALSE	10865
Chr07	60298040	60299053	SbPI569459.07G147600	13_21606	258	21607	PI_569459	Arr852750	TRUE	OG0025994	N0.HOG0028932 OG0025994	FALSE	27597
Chr07	63656816	63659785	SbPI569459.07G182100	13_21951	806	21952	PI_569459	Arr852747	FALSE	OG0025995	N0.HOG0028934 OG0025995	FALSE	11615
Chr07	62268054	62268360	SbPI569459.07G167000	13_21800	102	21801	PI_569459	Arr350167	TRUE	OG0026046	N0.HOG0028986 OG0026046	FALSE	24735
Chr07	61657477	61663461	SbPI569459.07G160500	13_21735	251	21736	PI_569459	Arr852735	TRUE	OG0026057	N0.HOG0028997 OG0026057	FALSE	11424
Chr07	61256637	61256967	SbPI569459.07G156700	13_21697	110	21698	PI_569459	Arr350222	TRUE	OG0026062	N0.HOG0029006 OG0026062	FALSE	29169
Chr07	5991096	5995741	SbPI569459.07G048900	13_20619	399	20620	PI_569459	Arr349029	TRUE	OG0026158	N0.HOG0029113 OG0026158	FALSE	10385
Chr07	6079616	6083572	SbPI569459.07G049000	13_20620	378	20621	PI_569459	Arr852692	FALSE	OG0026159	N0.HOG0029114 OG0026159	FALSE	10383
Chr07	60883007	60884374	SbPI569459.07G152300	13_21653	189	21654	PI_569459	Arr349822	TRUE	OG0026165	N0.HOG0029120 OG0026165	FALSE	11339
Chr07	2359085	2361574	SbPI569459.07G021600	13_20346	276	20347	PI_569459	Arr348816	TRUE	OG0026301	N0.HOG0029270 OG0026301	FALSE	10120
Chr07	2834036	2838302	SbPI569459.07G027400	13_20404	473	20405	PI_569459	Arr348863	TRUE	OG0026303	N0.HOG0029272 OG0026303	FALSE	10178
Chr07	5062665	5064734	SbPI569459.07G042500	13_20555	111	20556	PI_569459	Arr348975	TRUE	OG0026304	N0.HOG0029273 OG0026304	FALSE	10320
Chr07	58295200	58298271	SbPI569459.07G128500	13_21415	895	21416	PI_569459	Arr350210	TRUE	OG0026307	N0.HOG0029276 OG0026307	FALSE	27567
Chr07	59044322	59045146	SbPI569459.07G134000	13_21470	200	21471	PI_569459	Arr852725	FALSE	OG0026310	N0.HOG0029279 OG0026310	FALSE	11207
Chr07	63627677	63628142	SbPI569459.07G182000	13_21950	155	21951	PI_569459	Arr350048	TRUE	OG0026312	N0.HOG0029281 OG0026312	FALSE	11614
Chr07	9210934	9214618	SbPI569459.07G067300	13_20803	204	20804	PI_569459	Arr349149	TRUE	OG0026368	N0.HOG0029346 OG0026368	FALSE	10539
Chr07	18999236	18999992	SbPI569459.07G080100	13_20931	168	20932	PI_569459	Arr350155	TRUE	OG0026369	N0.HOG0029347 OG0026369	FALSE	24709
Chr07	61624875	61630005	SbPI569459.07G160100	13_21731	976	21732	PI_569459	Arr349888	TRUE	OG0026382	N0.HOG0029363 OG0026382	FALSE	11420
Chr07	973127	974071	SbPI569459.07G008500	13_20215	163	20216	PI_569459	Arr350178	TRUE	OG0026467	N0.HOG0029450 OG0026467	FALSE	27336
Chr07	53019625	53020078	SbPI569459.07G101600	13_21146	90	21147	PI_569459	Arr350204	TRUE	OG0026472	N0.HOG0029455 OG0026472	FALSE	27519
Chr07	55033202	55034264	SbPI569459.07G107900	13_21209	165	21210	PI_569459	Arr349469	TRUE	OG0026473	N0.HOG0029456 OG0026473	FALSE	10922
Chr07	19014412	19016002	SbPI569459.07G080200	13_20932	111	20933	PI_569459	Arr852749	FALSE	OG0026503	N0.HOG0029489 OG0026503	FALSE	27450
Chr07	2091307	2092357	SbPI569459.07G018600	13_20316	107	20317	PI_569459	Arr852674	FALSE	OG0026531	N0.HOG0029524 OG0026531	FALSE	10090
Chr07	54810810	54812302	SbPI569459.07G106800	13_21198	100	21199	PI_569459	Arr350269	TRUE	OG0026539	N0.HOG0029532 OG0026539	FALSE	35378
Chr07	2925890	2926451	SbPI569459.07G028200	13_20412	187	20413	PI_569459	Arr852679	FALSE	OG0026542	N0.HOG0029536 OG0026542	FALSE	10185
Chr07	61791775	61794620	SbPI569459.07G161700	13_21747	68	21748	PI_569459	Arr349901	TRUE	OG0026543	N0.HOG0029537 OG0026543	FALSE	11436
Chr07	57309595	57315663	SbPI569459.07G122000	13_21350	642	21351	PI_569459	Arr349586	TRUE	OG0026710	N0.HOG0029724 OG0026710	FALSE	11059
Chr07	1262157	1266254	SbPI569459.07G011300	13_20243	212	20244	PI_569459	Arr350218	TRUE	OG0026819	N0.HOG0029843 OG0026819	FALSE	28947
Chr07	3999492	4001552	SbPI569459.07G034300	13_20473	534	20474	PI_569459	Arr350219	TRUE	OG0026822	N0.HOG0029846 OG0026822	FALSE	28950
Chr07	55054239	55056307	SbPI569459.07G108000	13_21210	133	21211	PI_569459	Arr349470	TRUE	OG0026828	N0.HOG0029854 OG0026828	FALSE	10923
Chr07	63752277	63752799	SbPI569459.07G183000	13_21960	174	21961	PI_569459	Arr350252	TRUE	OG0026836	N0.HOG0029864 OG0026836	FALSE	33650
Chr07	9622110	9622971	SbPI569459.07G068700	13_20817	110	20818	PI_569459	Arr350176	TRUE	OG0026888	N0.HOG0029929 OG0026888	FALSE	25346
Chr07	2180769	2181132	SbPI569459.07G020400	13_20334	121	20335	PI_569459	Arr350232	TRUE	OG0026993	N0.HOG0030056 OG0026993	FALSE	30205
Chr07	3265391	3265634	SbPI569459.07G031200	13_20442	81	20443	PI_569459	Arr350244	TRUE	OG0026994	N0.HOG0030057 OG0026994	FALSE	30991
Chr07	3738072	3738918	SbPI569459.07G033200	13_20462	215	20463	PI_569459	Arr350182	TRUE	OG0026995	N0.HOG0030059 OG0026995	FALSE	27361
Chr07	4075513	4108116	SbPI569459.07G034900	13_20480	971	20481	PI_569459	Arr852686	FALSE	OG0026998	N0.HOG0030062 OG0026998	FALSE	10247
Chr07	5101085	5101860	SbPI569459.07G043100	13_20561	141	20562	PI_569459	Arr350174	TRUE	OG0027000	N0.HOG0030064 OG0027000	FALSE	25344
Chr07	44602285	44604070	SbPI569459.07G086900	13_20999	112	21000	PI_569459	Arr350161	TRUE	OG0027002	N0.HOG0030066 OG0027002	FALSE	24720
Chr07	62369801	62371272	SbPI569459.07G168100	13_21811	86	21812	PI_569459	Arr350216	TRUE	OG0027005	N0.HOG0030069 OG0027005	FALSE	27623
Chr07	62924192	62925177	SbPI569459.07G174700	13_21877	116	21878	PI_569459	Arr350168	TRUE	OG0027082	N0.HOG0030158 OG0027082	FALSE	24736
Chr07	57592276	57593454	SbPI569459.07G123500	13_21365	119	21366	PI_569459	Arr350254	TRUE	OG0027148	N0.HOG0030234 OG0027148	FALSE	33788
Chr07	63131873	63132697	SbPI569459.07G176500	13_21895	225	21896	PI_569459	Arr852743	FALSE	OG0027231	N0.HOG0030334 OG0027231	FALSE	11569
Chr07	54736399	54739819	SbPI569459.07G106400	13_21194	168	21195	PI_569459	Arr349458	TRUE	OG0027245	N0.HOG0030348 OG0027245	FALSE	10909
Chr07	4045573	4069199	SbPI569459.07G034800	13_20478	1051	20479	PI_569459	Arr852686	FALSE	OG0027337	N0.HOG0030456 OG0027337	FALSE	10247
Chr07	54630300	54630690	SbPI569459.07G106100	13_21191	130	21192	PI_569459	Arr349455	TRUE	OG0027343	N0.HOG0030462 OG0027343	FALSE	10906
Chr07	60196090	60198457	SbPI569459.07G146900	13_21599	366	21600	PI_569459	Arr349779	TRUE	OG0027345	N0.HOG0030464 OG0027345	FALSE	11289
Chr07	13162709	13163782	SbPI569459.07G074100	13_20871	148	20872	PI_569459	Arr350249	TRUE	OG0027411	N0.HOG0030549 OG0027411	FALSE	33566
Chr07	2820652	2823167	SbPI569459.07G027100	13_20401	632	20402	PI_569459	Arr348860	TRUE	OG0027433	N0.HOG0030571 OG0027433	FALSE	10174
Chr07	51222711	51225800	SbPI569459.07G097000	13_21100	281	21101	PI_569459	Arr852711	FALSE	OG0027517	N0.HOG0030662 OG0027517	FALSE	10817
Chr07	54805103	54806370	SbPI569459.07G106700	13_21197	387	21198	PI_569459	Arr350207	TRUE	OG0027520	N0.HOG0030665 OG0027520	FALSE	27529
Chr07	62963220	62963748	SbPI569459.07G175100	13_21881	176	21882	PI_569459	Arr350224	TRUE	OG0027521	N0.HOG0030666 OG0027521	FALSE	29391
Chr07	57010956	57011873	SbPI569459.07G119700	13_21327	126	21328	PI_569459	Arr350209	TRUE	OG0027584	N0.HOG0030738 OG0027584	FALSE	27553
Chr07	2383386	2387885	SbPI569459.07G021700	13_20347	356	20348	PI_569459	Arr348817	TRUE	OG0027602	N0.HOG0030756 OG0027602	FALSE	10121
Chr07	4590373	4593639	SbPI569459.07G038900	13_20519	144	20520	PI_569459	Arr350220	TRUE	OG0027603	N0.HOG0030757 OG0027603	FALSE	28951
Chr07	53111093	53112588	SbPI569459.07G102000	13_21150	266	21151	PI_569459	Arr852712	FALSE	OG0027702	N0.HOG0030864 OG0027702	FALSE	10865
Chr07	5299682	5306224	SbPI569459.07G045000	13_20580	1247	20581	PI_569459	Arr852691	TRUE	OG0027765	N0.HOG0030927 OG0027765	FALSE	10346
Chr07	63132721	63134991	SbPI569459.07G176600	13_21896	549	21897	PI_569459	Arr852743	TRUE	OG0027767	N0.HOG0030929 OG0027767	FALSE	11569
Chr07	16983944	16984469	SbPI569459.07G077700	13_20907	175	20908	PI_569459	Arr350154	TRUE	OG0027790	N0.HOG0030952 OG0027790	FALSE	24708
Chr07	23470952	23472012	SbPI569459.07G082000	13_20950	108	20951	PI_569459	Arr350227	TRUE	OG0027791	N0.HOG0030953 OG0027791	FALSE	29956
Chr07	51327942	51330638	SbPI569459.07G097300	13_21103	178	21104	PI_569459	Arr350203	TRUE	OG0027852	N0.HOG0031015 OG0027852	FALSE	27507
Chr07	1326674	1328496	SbPI569459.07G012000	13_20250	487	20251	PI_569459	Arr852668	TRUE	OG0028269	N0.HOG0031478 OG0028269	FALSE	10026
Chr07	64166666	64167703	SbPI569459.07G186000	13_21990	243	21991	PI_569459	Arr350173	TRUE	OG0028270	N0.HOG0031479 OG0028270	FALSE	25192
Chr07	2827981	2828149	SbPI569459.07G027200	13_20402	56	20403	PI_569459	Arr350233	TRUE	OG0028384	N0.HOG0031599 OG0028384	FALSE	30206
Chr07	44558171	44559570	SbPI569459.07G086800	13_20998	168	20999	PI_569459	Arr350199	TRUE	OG0028391	N0.HOG0031607 OG0028391	FALSE	27490
Chr07	47408984	47409423	SbPI569459.07G091000	13_21040	122	21041	PI_569459	Arr350201	TRUE	OG0028392	N0.HOG0031608 OG0028392	FALSE	27496
Chr07	7660872	7661678	SbPI569459.07G058200	13_20712	170	20713	PI_569459	Arr350190	TRUE	OG0028481	N0.HOG0031708 OG0028481	FALSE	27403
Chr07	6581404	6582320	SbPI569459.07G052800	13_20658	176	20659	PI_569459	Arr350188	TRUE	OG0028643	N0.HOG0031881 OG0028643	FALSE	27390
Chr07	38561774	38562434	SbPI569459.07G084300	13_20973	120	20974	PI_569459	Arr350194	TRUE	OG0028646	N0.HOG0031884 OG0028646	FALSE	27473
Chr07	43022587	43023482	SbPI569459.07G086000	13_20990	111	20991	PI_569459	Arr350238	TRUE	OG0028647	N0.HOG0031885 OG0028647	FALSE	30213
Chr07	58529628	58530144	SbPI569459.07G130900	13_21439	172	21440	PI_569459	Arr350177	TRUE	OG0028648	N0.HOG0031886 OG0028648	FALSE	25349
Chr07	64382712	64383716	SbPI569459.07G187900	13_22009	136	22010	PI_569459	Arr350243	TRUE	OG0028766	N0.HOG0032016 OG0028766	FALSE	30315
Chr07	1508788	1509556	SbPI569459.07G013800	13_20268	95	20269	PI_569459	Arr852669	FALSE	OG0028893	N0.HOG0032156 OG0028893	FALSE	10035
Chr07	47406845	47407987	SbPI569459.07G090900	13_21039	116	21040	PI_569459	Arr350200	TRUE	OG0028900	N0.HOG0032165 OG0028900	FALSE	27495
Chr07	8712607	8713459	SbPI569459.07G064100	13_20771	284	20772	PI_569459	Arr852700	FALSE	OG0028991	N0.HOG0032264 OG0028991	FALSE	10513
Chr07	54786680	54787285	SbPI569459.07G106600	13_21196	125	21197	PI_569459	Arr350206	TRUE	OG0028995	N0.HOG0032269 OG0028995	FALSE	27528
Chr07	23076355	23078549	SbPI569459.07G081800	13_20948	233	20949	PI_569459	Arr350235	TRUE	OG0029077	N0.HOG0032352 OG0029077	FALSE	30210
Chr07	4295111	4296857	SbPI569459.07G036500	13_20495	117	20496	PI_569459	Arr348930	TRUE	OG0029090	N0.HOG0032365 OG0029090	FALSE	10264
Chr07	41928705	41933044	SbPI569459.07G085500	13_20985	112	20986	PI_569459	Arr350198	TRUE	OG0029219	N0.HOG0032495 OG0029219	FALSE	27484
Chr07	56360761	56361331	SbPI569459.07G115000	13_21280	98	21281	PI_569459	Arr350239	TRUE	OG0029221	N0.HOG0032497 OG0029221	FALSE	30214
Chr07	61073621	61075441	SbPI569459.07G154800	13_21678	221	21679	PI_569459	Arr350215	TRUE	OG0029225	N0.HOG0032501 OG0029225	FALSE	27608
Chr07	6533652	6541889	SbPI569459.07G052300	13_20653	389	20654	PI_569459	Arr350187	TRUE	OG0029317	N0.HOG0032602 OG0029317	FALSE	27389
Chr07	63135555	63139048	SbPI569459.07G176700	13_21897	467	21898	PI_569459	Arr852743	FALSE	OG0029453	N0.HOG0032741 OG0029453	FALSE	11569
Chr07	59696649	59699135	SbPI569459.07G140200	13_21532	357	21533	PI_569459	Arr350240	TRUE	OG0029585	N0.HOG0032885 OG0029585	FALSE	30215
Chr07	59950552	59951537	SbPI569459.07G143600	13_21566	154	21567	PI_569459	Arr852728	FALSE	OG0029586	N0.HOG0032886 OG0029586	FALSE	11260
Chr07	61572384	61573634	SbPI569459.07G159400	13_21724	123	21725	PI_569459	Arr350242	TRUE	OG0029692	N0.HOG0033007 OG0029692	FALSE	30217
Chr07	48898456	48900372	SbPI569459.07G092000	13_21050	210	21051	PI_569459	Arr350226	TRUE	OG0029785	N0.HOG0033101 OG0029785	FALSE	29739
Chr07	60172384	60173712	SbPI569459.07G146400	13_21594	233	21595	PI_569459	Arr350212	TRUE	OG0030114	N0.HOG0033440 OG0030114	FALSE	27592
Chr07	61504271	61504485	SbPI569459.07G158500	13_21715	52	21716	PI_569459	Arr350295	TRUE	OG0030130	N0.HOG0033456 OG0030130	FALSE	43546
Chr07	4738129	4738992	SbPI569459.07G040500	13_20535	175	20536	PI_569459	Arr852690	FALSE	OG0030163	N0.HOG0033489 OG0030163	FALSE	10306
Chr07	46515411	46516538	SbPI569459.07G089700	13_21027	188	21028	PI_569459	Arr350255	TRUE	OG0030165	N0.HOG0033491 OG0030165	FALSE	33981
Chr07	50115809	50119610	SbPI569459.07G094400	13_21074	241	21075	PI_569459	Arr350259	TRUE	OG0030239	N0.HOG0033566 OG0030239	FALSE	34142
Chr07	2435375	2436216	SbPI569459.07G022100	13_20351	72	20352	PI_569459	Arr852677	FALSE	OG0030272	N0.HOG0033600 OG0030272	FALSE	10124
Chr07	10336738	10337023	SbPI569459.07G069700	13_20827	95	20828	PI_569459	Arr350256	TRUE	OG0030789	N0.HOG0034132 OG0030789	FALSE	34019
Chr07	50119673	50121092	SbPI569459.07G094500	13_21075	326	21076	PI_569459	Arr350260	TRUE	OG0030791	N0.HOG0034134 OG0030791	FALSE	34143
Chr07	60831766	60833936	SbPI569459.07G151700	13_21647	423	21648	PI_569459	Arr350245	TRUE	OG0030794	N0.HOG0034137 OG0030794	FALSE	31171
Chr07	2761250	2765684	SbPI569459.07G026100	13_20391	195	20392	PI_569459	Arr350246	TRUE	OG0031124	N0.HOG0034470 OG0031124	FALSE	31431
Chr07	58254431	58256640	SbPI569459.07G128100	13_21411	230	21412	PI_569459	Arr350251	TRUE	OG0031138	N0.HOG0034485 OG0031138	FALSE	33649
Chr07	59947782	59948708	SbPI569459.07G143500	13_21565	238	21566	PI_569459	Arr852728	FALSE	OG0031581	N0.HOG0034941 OG0031581	FALSE	11260
Chr07	52915951	52919342	SbPI569459.07G101300	13_21143	180	21144	PI_569459	Arr350262	TRUE	OG0031678	N0.HOG0035038 OG0031678	FALSE	34324
Chr07	60360304	60362030	SbPI569459.07G148200	13_21612	110	21613	PI_569459	Arr852750	FALSE	OG0032293	N0.HOG0035672 OG0032293	FALSE	27597
Chr07	7812216	7812648	SbPI569459.07G059400	13_20724	144	20725	PI_569459	Arr350264	TRUE	OG0032427	N0.HOG0035806 OG0032427	FALSE	34423
Chr07	60055783	60056086	SbPI569459.07G145200	13_21582	101	21583	PI_569459	Arr350253	TRUE	OG0032430	N0.HOG0035809 OG0032430	FALSE	33740
Chr07	62338511	62338910	SbPI569459.07G167600	13_21806	133	21807	PI_569459	Arr350266	TRUE	OG0032508	N0.HOG0035887 OG0032508	FALSE	34677
Chr07	57958421	57961374	SbPI569459.07G126100	13_21391	227	21392	PI_569459	Arr350290	TRUE	OG0032538	N0.HOG0035917 OG0032538	FALSE	43541
Chr07	50213228	50213663	SbPI569459.07G094700	13_21077	145	21078	PI_569459	Arr350247	TRUE	OG0033188	N0.HOG0036569 OG0033188	FALSE	31440
Chr07	1534465	1534966	SbPI569459.07G014200	13_20272	162	20273	PI_569459	Arr350263	TRUE	OG0033906	N0.HOG0037287 OG0033906	FALSE	34422
Chr07	55031629	55031938	SbPI569459.07G107800	13_21208	103	21209	PI_569459	Arr350268	TRUE	OG0033988	N0.HOG0037369 OG0033988	FALSE	35121
Chr07	3261125	3261350	SbPI569459.07G031100	13_20441	75	20442	PI_569459	Arr350258	TRUE	OG0035061	N0.HOG0038442 OG0035061	FALSE	34094
Chr07	60642524	60642833	SbPI569459.07G150400	13_21634	103	21635	PI_569459	Arr350241	TRUE	OG0037279	N0.HOG0040660 OG0037279	FALSE	30216
Chr07	17824571	17825826	SbPI569459.07G079400	13_20924	209	20925	PI_569459	Arr852749	TRUE	OG0037616	N0.HOG0040997 OG0037616	FALSE	27450
Chr07	7358074	7358479	SbPI569459.07G055900	13_20689	135	20690	PI_569459	Arr350272	TRUE	OG0037691	N0.HOG0041072 OG0037691	FALSE	36050
Chr07	57651137	57651455	SbPI569459.07G124000	13_21370	106	21371	PI_569459	Arr350289	TRUE	OG0037692	N0.HOG0041073 OG0037692	FALSE	43540
Chr07	59919628	59920324	SbPI569459.07G143100	13_21561	142	21562	PI_569459	Arr350292	TRUE	OG0037693	N0.HOG0041074 OG0037693	FALSE	43543
Chr07	60653099	60654641	SbPI569459.07G150500	13_21635	129	21636	PI_569459	Arr350271	TRUE	OG0037694	N0.HOG0041075 OG0037694	FALSE	35424
Chr07	980071	980550	SbPI569459.07G008700	13_20217	123	20218	PI_569459	Arr348727	TRUE	OG0025659	N0.NoHOG06098	FALSE	10005
Chr07	1117435	1119126	SbPI569459.07G009500	13_20225	231	20226	PI_569459	Arr350275	TRUE	NoOG03650	N0.NoHOG06099	FALSE	43525
Chr07	1772164	1772566	SbPI569459.07G015400	13_20284	134	20285	PI_569459	Arr350276	TRUE	NoOG03651	N0.NoHOG06100	FALSE	43526
Chr07	2075573	2076278	SbPI569459.07G018300	13_20313	235	20314	PI_569459	Arr852674	FALSE	OG0006082	N0.NoHOG06101	FALSE	10090
Chr07	2083973	2084678	SbPI569459.07G018500	13_20315	235	20316	PI_569459	Arr852674	TRUE	OG0006084	N0.NoHOG06102	FALSE	10090
Chr07	2113477	2113609	SbPI569459.07G019400	13_20324	44	20325	PI_569459	Arr350277	TRUE	NoOG03652	N0.NoHOG06103	FALSE	43527
Chr07	2636672	2636867	SbPI569459.07G024500	13_20375	65	20376	PI_569459	Arr350278	TRUE	NoOG03653	N0.NoHOG06104	FALSE	43528
Chr07	4642126	4642654	SbPI569459.07G039300	13_20523	176	20524	PI_569459	Arr350279	TRUE	NoOG03654	N0.NoHOG06105	FALSE	43529
Chr07	5201767	5202342	SbPI569459.07G043600	13_20566	181	20567	PI_569459	Arr350184	TRUE	OG0027410	N0.NoHOG06106	FALSE	27370
Chr07	5418419	5418767	SbPI569459.07G045700	13_20587	116	20588	PI_569459	Arr350281	TRUE	NoOG03655	N0.NoHOG06107	FALSE	43531
Chr07	5692743	5693920	SbPI569459.07G047200	13_20602	304	20603	PI_569459	Arr350282	TRUE	NoOG03656	N0.NoHOG06108	FALSE	43532
Chr07	7498571	7500694	SbPI569459.07G056800	13_20698	627	20699	PI_569459	Arr852695	TRUE	OG0002793	N0.NoHOG06109	FALSE	10444
Chr07	7674813	7675563	SbPI569459.07G058500	13_20715	164	20716	PI_569459	Arr350285	TRUE	NoOG03657	N0.NoHOG06110	FALSE	43535
Chr07	8308511	8308917	SbPI569459.07G061800	13_20748	82	20749	PI_569459	Arr350299	TRUE	NoOG03658	N0.NoHOG06111	FALSE	54487
Chr07	8355479	8356252	SbPI569459.07G062100	13_20751	79	20752	PI_569459	Arr350300	TRUE	NoOG03659	N0.NoHOG06112	FALSE	54488
Chr07	8488682	8493955	SbPI569459.07G062500	13_20755	791	20756	PI_569459	Arr349115	TRUE	OG0006153	N0.NoHOG06113	FALSE	10494
Chr07	8788555	8794666	SbPI569459.07G065100	13_20781	371	20782	PI_569459	Arr349135	TRUE	OG0006157	N0.NoHOG06114	FALSE	10519
Chr07	8991649	8994690	SbPI569459.07G065800	13_20788	111	20789	PI_569459	Arr349140	TRUE	OG0018449	N0.NoHOG06115	FALSE	10528
Chr07	9163663	9164808	SbPI569459.07G067000	13_20800	144	20801	PI_569459	Arr349146	TRUE	OG0006161	N0.NoHOG06116	FALSE	10536
Chr07	9165157	9168035	SbPI569459.07G067100	13_20801	225	20802	PI_569459	Arr349147	TRUE	OG0006162	N0.NoHOG06117	FALSE	10537
Chr07	56487949	56489630	SbPI569459.07G116100	13_21291	257	21292	PI_569459	Arr350286	TRUE	NoOG03660	N0.NoHOG06118	FALSE	43537
Chr07	56677731	56681057	SbPI569459.07G117200	13_21302	638	21303	PI_569459	Arr349553	TRUE	OG0001014	N0.NoHOG06119	FALSE	11017
Chr07	56920622	56920979	SbPI569459.07G119100	13_21321	119	21322	PI_569459	Arr350287	TRUE	NoOG03661	N0.NoHOG06120	FALSE	43538
Chr07	58483561	58484062	SbPI569459.07G130300	13_21433	167	21434	PI_569459	Arr852723	TRUE	OG0000766	N0.NoHOG06121	FALSE	11134
Chr07	59054177	59056299	SbPI569459.07G134100	13_21471	546	21472	PI_569459	Arr349679	TRUE	OG0001737	N0.NoHOG06122	FALSE	11171
Chr07	59064921	59065423	SbPI569459.07G134200	13_21472	126	21473	PI_569459	Arr350301	TRUE	NoOG03662	N0.NoHOG06123	FALSE	54489
Chr07	59478771	59483067	SbPI569459.07G138800	13_21518	217	21519	PI_569459	Arr852726	TRUE	OG0000196	N0.NoHOG06124	FALSE	11219
Chr07	59488661	59492508	SbPI569459.07G138900	13_21519	217	21520	PI_569459	Arr852726	FALSE	OG0000196	N0.NoHOG06125	FALSE	11219
Chr07	60350746	60351003	SbPI569459.07G148000	13_21610	65	21611	PI_569459	Arr350293	TRUE	OG0006739	N0.NoHOG06126	FALSE	43544
Chr07	60501593	60502438	SbPI569459.07G149100	13_21621	156	21622	PI_569459	Arr350294	TRUE	NoOG03663	N0.NoHOG06127	FALSE	43545
Chr07	60891921	60895880	SbPI569459.07G152500	13_21655	351	21656	PI_569459	Arr349824	TRUE	OG0001741	N0.NoHOG06128	FALSE	11341
Chr07	60904255	60906161	SbPI569459.07G152700	13_21657	263	21658	PI_569459	Arr349826	TRUE	OG0002843	N0.NoHOG06129	FALSE	11343
Chr07	62140940	62142478	SbPI569459.07G166200	13_21792	106	21793	PI_569459	Arr350296	TRUE	NoOG03664	N0.NoHOG06130	FALSE	43547
Chr07	64306373	64306937	SbPI569459.07G187000	13_22000	188	22001	PI_569459	Arr350297	TRUE	NoOG03665	N0.NoHOG06131	FALSE	43548
Chr07	64316150	64316978	SbPI569459.07G187200	13_22002	116	22003	PI_569459	Arr350298	TRUE	NoOG03666	N0.NoHOG06132	FALSE	43549
Chr07	64386387	64387085	SbPI569459.07G188000	13_22010	72	22011	PI_569459	Arr852748	FALSE	OG0000052	N0.NoHOG06133	FALSE	11673
Chr08	58409780	58410508	SbPI569459.08G138200	13_23438	174	23439	PI_569459	Arr351675	TRUE	OG0000000	N0.HOG0000012 OG0000000	FALSE	43568
Chr08	57653271	57654467	SbPI569459.08G133600	13_23392	235	23393	PI_569459	Arr852842	TRUE	OG0000007	N0.HOG0000118 OG0000007	FALSE	12898
Chr08	57698958	57699978	SbPI569459.08G134100	13_23397	233	23398	PI_569459	Arr852842	FALSE	OG0000007	N0.HOG0000122 OG0000007	FALSE	12898
Chr08	57680324	57681498	SbPI569459.08G133900	13_23395	226	23396	PI_569459	Arr852842	FALSE	OG0000007	N0.HOG0000127 OG0000007	FALSE	12898
Chr08	11079487	11079969	SbPI569459.08G062000	13_22676	131	22677	PI_569459	Arr351599	TRUE	OG0000009	N0.HOG0000169 OG0000009	FALSE	30098
Chr08	58607443	58607878	SbPI569459.08G140100	13_23457	84	23458	PI_569459	Arr351647	TRUE	OG0000016	N0.HOG0000231 OG0000016	FALSE	34679
Chr08	40751139	40751901	SbPI569459.08G079700	13_22853	254	22854	PI_569459	Arr351593	TRUE	OG0000023	N0.HOG0000274 OG0000023	FALSE	29697
Chr08	45289211	45292872	SbPI569459.08G085200	13_22908	360	22909	PI_569459	Arr351564	TRUE	OG0000028	N0.HOG0000313 OG0000028	FALSE	27803
Chr08	46918120	46920909	SbPI569459.08G088600	13_22942	490	22943	PI_569459	Arr351544	TRUE	OG0000045	N0.HOG0000441 OG0000045	FALSE	25463
Chr08	6778110	6778625	SbPI569459.08G050800	13_22564	144	22565	PI_569459	Arr351580	TRUE	OG0000051	N0.HOG0000473 OG0000051	FALSE	28977
Chr08	24545428	24546880	SbPI569459.08G076600	13_22822	146	22823	PI_569459	Arr351522	TRUE	OG0000051	N0.HOG0000482 OG0000051	FALSE	24770
Chr08	59878320	59903050	SbPI569459.08G149700	13_23553	1424	23554	PI_569459	Arr852856	FALSE	OG0000065	N0.HOG0000556 OG0000065	FALSE	13043
Chr08	59850507	59918940	SbPI569459.08G149500	13_23551	1429	23552	PI_569459	Arr852856	TRUE	OG0000065	N0.HOG0000560 OG0000065	FALSE	13043
Chr08	48555175	48562329	SbPI569459.08G091200	13_22968	513	22969	PI_569459	Arr350988	TRUE	OG0000072	N0.HOG0000598 OG0000072	FALSE	12519
Chr08	2281584	2281824	SbPI569459.08G021300	13_22269	80	22270	PI_569459	Arr351635	TRUE	OG0000081	N0.HOG0000643 OG0000081	FALSE	34233
Chr08	49630809	49634877	SbPI569459.08G093100	13_22987	447	22988	PI_569459	Arr351610	TRUE	OG0000085	N0.HOG0000652 OG0000085	FALSE	30320
Chr08	57912812	57913223	SbPI569459.08G135100	13_23407	102	23408	PI_569459	Arr351573	TRUE	OG0000093	N0.HOG0000685 OG0000093	FALSE	27872
Chr08	11547223	11593017	SbPI569459.08G063400	13_22690	156	22691	PI_569459	Arr351500	TRUE	OG0000105	N0.HOG0000722 OG0000105	FALSE	17768
Chr08	12255164	12255655	SbPI569459.08G066200	13_22718	129	22719	PI_569459	Arr351518	TRUE	OG0000107	N0.HOG0000734 OG0000107	FALSE	24763
Chr08	2817010	2817715	SbPI569459.08G024800	13_22304	122	22305	PI_569459	Arr852777	TRUE	OG0000111	N0.HOG0000745 OG0000111	FALSE	11957
Chr08	49727080	49730162	SbPI569459.08G093600	13_22992	131	22993	PI_569459	Arr351004	TRUE	OG0000112	N0.HOG0000749 OG0000112	FALSE	12538
Chr08	48641090	48642410	SbPI569459.08G091600	13_22972	57	22973	PI_569459	Arr350992	TRUE	OG0000122	N0.HOG0000779 OG0000122	FALSE	12523
Chr08	55294958	55300573	SbPI569459.08G117500	13_23231	815	23232	PI_569459	Arr852832	FALSE	OG0000123	N0.HOG0000780 OG0000123	FALSE	12747
Chr08	55249190	55263173	SbPI569459.08G117400	13_23230	932	23231	PI_569459	Arr852832	TRUE	OG0000123	N0.HOG0000781 OG0000123	FALSE	12747
Chr08	2388905	2389416	SbPI569459.08G022300	13_22279	105	22280	PI_569459	Arr350524	TRUE	OG0000128	N0.HOG0000797 OG0000128	FALSE	11933
Chr08	53212365	53216716	SbPI569459.08G104800	13_23104	690	23105	PI_569459	Arr351088	TRUE	OG0000135	N0.HOG0000841 OG0000135	FALSE	12640
Chr08	11619343	11624178	SbPI569459.08G064300	13_22699	375	22700	PI_569459	Arr351499	TRUE	OG0000145	N0.HOG0000875 OG0000145	FALSE	17732
Chr08	6778909	6780046	SbPI569459.08G050900	13_22565	317	22566	PI_569459	Arr351514	TRUE	OG0000159	N0.HOG0000927 OG0000159	FALSE	24757
Chr08	11618588	11619059	SbPI569459.08G064200	13_22698	157	22699	PI_569459	Arr351584	TRUE	OG0000166	N0.HOG0000951 OG0000166	FALSE	29037
Chr08	58614777	58621823	SbPI569459.08G140300	13_23459	1488	23460	PI_569459	Arr852846	FALSE	OG0000167	N0.HOG0000958 OG0000167	FALSE	12954
Chr08	5598762	5601456	SbPI569459.08G044100	13_22497	166	22498	PI_569459	Arr852789	FALSE	OG0000182	N0.HOG0001026 OG0000182	FALSE	12141
Chr08	650320	652540	SbPI569459.08G006800	13_22124	174	22125	PI_569459	Arr852758	TRUE	OG0000197	N0.HOG0001066 OG0000197	FALSE	11784
Chr08	665934	667885	SbPI569459.08G007100	13_22127	174	22128	PI_569459	Arr852758	FALSE	OG0000197	N0.HOG0001067 OG0000197	FALSE	11784
Chr08	56205962	56222922	SbPI569459.08G123200	13_23288	655	23289	PI_569459	Arr351217	TRUE	OG0000211	N0.HOG0001109 OG0000211	FALSE	12807
Chr08	53634715	53635540	SbPI569459.08G107300	13_23129	83	23130	PI_569459	Arr852825	FALSE	OG0000216	N0.HOG0001126 OG0000216	FALSE	12656
Chr08	53602820	53603646	SbPI569459.08G107200	13_23128	83	23129	PI_569459	Arr852825	TRUE	OG0000216	N0.HOG0001127 OG0000216	FALSE	12656
Chr08	53581100	53581917	SbPI569459.08G107100	13_23127	83	23128	PI_569459	Arr852825	FALSE	OG0000216	N0.HOG0001128 OG0000216	FALSE	12656
Chr08	45263522	45265667	SbPI569459.08G085000	13_22906	715	22907	PI_569459	Arr351651	TRUE	OG0000218	N0.HOG0001133 OG0000218	FALSE	35167
Chr08	12155626	12165691	SbPI569459.08G066100	13_22717	468	22718	PI_569459	Arr350816	TRUE	OG0000257	N0.HOG0001258 OG0000257	FALSE	12305
Chr08	427047	429784	SbPI569459.08G003700	13_22093	232	22094	PI_569459	Arr350397	TRUE	OG0000270	N0.HOG0001302 OG0000270	FALSE	11759
Chr08	31994110	31994918	SbPI569459.08G077800	13_22834	219	22835	PI_569459	Arr351643	TRUE	OG0000274	N0.HOG0001310 OG0000274	FALSE	34487
Chr08	9541762	9542329	SbPI569459.08G058700	13_22643	159	22644	PI_569459	Arr350782	TRUE	OG0000283	N0.HOG0001330 OG0000283	FALSE	12265
Chr08	1006677	1011682	SbPI569459.08G009700	13_22153	345	22154	PI_569459	Arr350434	TRUE	OG0000286	N0.HOG0001336 OG0000286	FALSE	11814
Chr08	3924107	3925445	SbPI569459.08G032800	13_22384	338	22385	PI_569459	Arr350597	TRUE	OG0000303	N0.HOG0001385 OG0000303	FALSE	12033
Chr08	54702791	54707405	SbPI569459.08G114300	13_23199	262	23200	PI_569459	Arr351144	TRUE	OG0000314	N0.HOG0001410 OG0000314	FALSE	12714
Chr08	2282566	2282773	SbPI569459.08G021400	13_22270	69	22271	PI_569459	Arr351660	TRUE	OG0000325	N0.HOG0001430 OG0000325	FALSE	43550
Chr08	394174	405189	SbPI569459.08G003500	13_22091	1711	22092	PI_569459	Arr350396	TRUE	OG0000334	N0.HOG0001452 OG0000334	FALSE	11758
Chr08	796071	800052	SbPI569459.08G008700	13_22143	329	22144	PI_569459	Arr350430	TRUE	OG0000335	N0.HOG0001454 OG0000335	FALSE	11805
Chr08	1441861	1448457	SbPI569459.08G014000	13_22196	441	22197	PI_569459	Arr350471	TRUE	OG0000336	N0.HOG0001457 OG0000336	FALSE	11864
Chr08	1088849	1089071	SbPI569459.08G010300	13_22159	74	22160	PI_569459	Arr350440	TRUE	OG0000337	N0.HOG0001458 OG0000337	FALSE	11821
Chr08	4297987	4302630	SbPI569459.08G035800	13_22414	615	22415	PI_569459	Arr852781	TRUE	OG0000342	N0.HOG0001473 OG0000342	FALSE	12066
Chr08	4367557	4371604	SbPI569459.08G036200	13_22418	612	22419	PI_569459	Arr852781	FALSE	OG0000342	N0.HOG0001474 OG0000342	FALSE	12066
Chr08	48824935	48826951	SbPI569459.08G092000	13_22976	338	22977	PI_569459	Arr852816	TRUE	OG0000343	N0.HOG0001475 OG0000343	FALSE	12524
Chr08	48786291	48788235	SbPI569459.08G091900	13_22975	338	22976	PI_569459	Arr852816	FALSE	OG0000343	N0.HOG0001476 OG0000343	FALSE	12524
Chr08	61077665	61083661	SbPI569459.08G158400	13_23640	402	23641	PI_569459	Arr351470	TRUE	OG0000360	N0.HOG0001516 OG0000360	FALSE	13126
Chr08	1382188	1385556	SbPI569459.08G013400	13_22190	346	22191	PI_569459	Arr350467	TRUE	OG0000385	N0.HOG0001575 OG0000385	FALSE	11856
Chr08	518796	521238	SbPI569459.08G005200	13_22108	402	22109	PI_569459	Arr350408	TRUE	OG0000396	N0.HOG0001599 OG0000396	FALSE	11773
Chr08	566984	570007	SbPI569459.08G005800	13_22114	116	22115	PI_569459	Arr350414	TRUE	OG0000397	N0.HOG0001601 OG0000397	FALSE	11780
Chr08	10759691	10764179	SbPI569459.08G061400	13_22670	143	22671	PI_569459	Arr350801	TRUE	OG0000399	N0.HOG0001604 OG0000399	FALSE	12286
Chr08	662591	665346	SbPI569459.08G007000	13_22126	684	22127	PI_569459	Arr852759	TRUE	OG0000411	N0.HOG0001628 OG0000411	FALSE	11786
Chr08	657874	660700	SbPI569459.08G006900	13_22125	486	22126	PI_569459	Arr852759	FALSE	OG0000411	N0.HOG0001629 OG0000411	FALSE	11786
Chr08	6994921	6997132	SbPI569459.08G052500	13_22581	176	22582	PI_569459	Arr350738	TRUE	OG0000413	N0.HOG0001634 OG0000413	FALSE	12210
Chr08	7582621	7583660	SbPI569459.08G054800	13_22604	215	22605	PI_569459	Arr852797	TRUE	OG0000414	N0.HOG0001636 OG0000414	FALSE	12230
Chr08	8077191	8078221	SbPI569459.08G056400	13_22620	214	22621	PI_569459	Arr852797	FALSE	OG0000414	N0.HOG0001637 OG0000414	FALSE	12230
Chr08	54984526	54984928	SbPI569459.08G115900	13_23215	134	23216	PI_569459	Arr852831	TRUE	OG0000415	N0.HOG0001638 OG0000415	FALSE	12732
Chr08	54990198	54990710	SbPI569459.08G116100	13_23217	140	23218	PI_569459	Arr852831	FALSE	OG0000415	N0.HOG0001639 OG0000415	FALSE	12732
Chr08	56972971	56975931	SbPI569459.08G128400	13_23340	310	23341	PI_569459	Arr351261	TRUE	OG0000416	N0.HOG0001640 OG0000416	FALSE	12858
Chr08	56918517	56922566	SbPI569459.08G127600	13_23332	346	23333	PI_569459	Arr351254	TRUE	OG0000416	N0.HOG0001641 OG0000416	FALSE	12850
Chr08	59493466	59495418	SbPI569459.08G147300	13_23529	100	23530	PI_569459	Arr351575	TRUE	OG0000428	N0.HOG0001667 OG0000428	FALSE	27891
Chr08	183159	188667	SbPI569459.08G001600	13_22072	932	22073	PI_569459	Arr350381	TRUE	OG0000446	N0.HOG0001709 OG0000446	FALSE	11740
Chr08	4236098	4237776	SbPI569459.08G035200	13_22408	548	22409	PI_569459	Arr350621	TRUE	OG0000450	N0.HOG0001717 OG0000450	FALSE	12060
Chr08	8020350	8023340	SbPI569459.08G056300	13_22619	643	22620	PI_569459	Arr852798	TRUE	OG0000453	N0.HOG0001722 OG0000453	FALSE	12242
Chr08	7958459	7961759	SbPI569459.08G056100	13_22617	607	22618	PI_569459	Arr852798	FALSE	OG0000453	N0.HOG0001723 OG0000453	FALSE	12242
Chr08	50852436	50852996	SbPI569459.08G099100	13_23047	107	23048	PI_569459	Arr852817	TRUE	OG0000454	N0.HOG0001724 OG0000454	FALSE	12592
Chr08	51461298	51474081	SbPI569459.08G101000	13_23066	108	23067	PI_569459	Arr852817	FALSE	OG0000454	N0.HOG0001725 OG0000454	FALSE	12592
Chr08	60631915	60643192	SbPI569459.08G154300	13_23599	959	23600	PI_569459	Arr852860	TRUE	OG0000455	N0.HOG0001726 OG0000455	FALSE	13080
Chr08	60623799	60626938	SbPI569459.08G154200	13_23598	946	23599	PI_569459	Arr852860	FALSE	OG0000455	N0.HOG0001729 OG0000455	FALSE	13080
Chr08	60285868	60286246	SbPI569459.08G152200	13_23578	126	23579	PI_569459	Arr351676	TRUE	OG0000459	N0.HOG0001736 OG0000459	FALSE	43569
Chr08	5474902	5477266	SbPI569459.08G043500	13_22491	325	22492	PI_569459	Arr852788	FALSE	OG0000482	N0.HOG0001803 OG0000482	FALSE	12134
Chr08	5470799	5474083	SbPI569459.08G043400	13_22490	376	22491	PI_569459	Arr852788	TRUE	OG0000482	N0.HOG0001804 OG0000482	FALSE	12134
Chr08	31074030	31078639	SbPI569459.08G077400	13_22830	303	22831	PI_569459	Arr350896	TRUE	OG0000503	N0.HOG0001851 OG0000503	FALSE	12405
Chr08	104071	105241	SbPI569459.08G001000	13_22066	257	22067	PI_569459	Arr350376	TRUE	OG0000505	N0.HOG0001860 OG0000505	FALSE	11734
Chr08	558812	559542	SbPI569459.08G005600	13_22112	81	22113	PI_569459	Arr350412	TRUE	OG0000506	N0.HOG0001862 OG0000506	FALSE	11778
Chr08	60387765	60390898	SbPI569459.08G153300	13_23589	804	23590	PI_569459	Arr852858	TRUE	OG0000528	N0.HOG0001914 OG0000528	FALSE	13069
Chr08	60313894	60316936	SbPI569459.08G152400	13_23580	793	23581	PI_569459	Arr852858	FALSE	OG0000528	N0.HOG0001915 OG0000528	FALSE	13069
Chr08	6988575	6989132	SbPI569459.08G052400	13_22580	159	22581	PI_569459	Arr351589	TRUE	OG0000548	N0.HOG0001965 OG0000548	FALSE	29480
Chr08	6321020	6325963	SbPI569459.08G048200	13_22538	340	22539	PI_569459	Arr350708	TRUE	OG0000554	N0.HOG0001980 OG0000554	FALSE	12173
Chr08	42476726	42479312	SbPI569459.08G080300	13_22859	303	22860	PI_569459	Arr852811	FALSE	OG0000569	N0.HOG0002033 OG0000569	FALSE	12424
Chr08	42217321	42219583	SbPI569459.08G080200	13_22858	315	22859	PI_569459	Arr852811	TRUE	OG0000569	N0.HOG0002034 OG0000569	FALSE	12424
Chr08	20751422	20751893	SbPI569459.08G076000	13_22816	157	22817	PI_569459	Arr351603	TRUE	OG0000574	N0.HOG0002049 OG0000574	FALSE	30223
Chr08	2814284	2814650	SbPI569459.08G024700	13_22303	122	22304	PI_569459	Arr852777	FALSE	OG0000591	N0.HOG0002101 OG0000591	FALSE	11957
Chr08	7438884	7439326	SbPI569459.08G054300	13_22599	108	22600	PI_569459	Arr852796	FALSE	OG0000592	N0.HOG0002102 OG0000592	FALSE	12226
Chr08	7501793	7502235	SbPI569459.08G054400	13_22600	108	22601	PI_569459	Arr852796	FALSE	OG0000592	N0.HOG0002104 OG0000592	FALSE	12226
Chr08	150885	154741	SbPI569459.08G001400	13_22070	257	22071	PI_569459	Arr350379	TRUE	OG0000603	N0.HOG0002132 OG0000603	FALSE	11737
Chr08	200909	204649	SbPI569459.08G001800	13_22074	257	22075	PI_569459	Arr350383	TRUE	OG0000604	N0.HOG0002133 OG0000604	FALSE	11742
Chr08	2262038	2270015	SbPI569459.08G021100	13_22267	1064	22268	PI_569459	Arr350516	TRUE	OG0000623	N0.HOG0002185 OG0000623	FALSE	11924
Chr08	2282956	2283136	SbPI569459.08G021500	13_22271	60	22272	PI_569459	Arr351596	TRUE	OG0000633	N0.HOG0002216 OG0000633	FALSE	29881
Chr08	35629958	35630375	SbPI569459.08G078300	13_22839	139	22840	PI_569459	Arr351604	TRUE	OG0000634	N0.HOG0002217 OG0000634	FALSE	30224
Chr08	37687615	37688047	SbPI569459.08G079100	13_22847	103	22848	PI_569459	Arr351535	TRUE	OG0000643	N0.HOG0002236 OG0000643	FALSE	25199
Chr08	46567290	46574104	SbPI569459.08G087100	13_22927	596	22928	PI_569459	Arr351566	TRUE	OG0000644	N0.HOG0002241 OG0000644	FALSE	27809
Chr08	4143927	4144703	SbPI569459.08G034400	13_22400	207	22401	PI_569459	Arr350614	TRUE	OG0000646	N0.HOG0002251 OG0000646	FALSE	12052
Chr08	524179	525007	SbPI569459.08G005300	13_22109	276	22110	PI_569459	Arr350409	TRUE	OG0000653	N0.HOG0002267 OG0000653	FALSE	11774
Chr08	4167677	4169723	SbPI569459.08G034500	13_22401	514	22402	PI_569459	Arr350613	TRUE	OG0000665	N0.HOG0002294 OG0000665	FALSE	12051
Chr08	1449275	1450200	SbPI569459.08G014100	13_22197	109	22198	PI_569459	Arr351623	TRUE	OG0000666	N0.HOG0002296 OG0000666	FALSE	32937
Chr08	11537191	11537615	SbPI569459.08G063200	13_22688	119	22689	PI_569459	Arr351502	TRUE	OG0000672	N0.HOG0002313 OG0000672	FALSE	17776
Chr08	2435118	2442408	SbPI569459.08G022800	13_22284	435	22285	PI_569459	Arr350528	TRUE	OG0000685	N0.HOG0002338 OG0000685	FALSE	11938
Chr08	57195493	57199715	SbPI569459.08G129900	13_23355	231	23356	PI_569459	Arr852837	FALSE	OG0000686	N0.HOG0002340 OG0000686	FALSE	12872
Chr08	12566871	12567836	SbPI569459.08G066700	13_22723	92	22724	PI_569459	Arr350818	TRUE	OG0000702	N0.HOG0002379 OG0000702	FALSE	12309
Chr08	58656023	58673770	SbPI569459.08G140500	13_23461	758	23462	PI_569459	Arr852847	TRUE	OG0000710	N0.HOG0002400 OG0000710	FALSE	12955
Chr08	58712559	58737594	SbPI569459.08G140600	13_23462	757	23463	PI_569459	Arr852847	FALSE	OG0000710	N0.HOG0002401 OG0000710	FALSE	12955
Chr08	11644170	11645013	SbPI569459.08G064600	13_22702	281	22703	PI_569459	Arr351531	TRUE	OG0000713	N0.HOG0002406 OG0000713	FALSE	24901
Chr08	723179	725606	SbPI569459.08G007600	13_22132	809	22133	PI_569459	Arr350422	TRUE	OG0000732	N0.HOG0002446 OG0000732	FALSE	11794
Chr08	53503975	53508608	SbPI569459.08G106400	13_23120	489	23121	PI_569459	Arr852823	TRUE	OG0000734	N0.HOG0002450 OG0000734	FALSE	12651
Chr08	54626968	54627650	SbPI569459.08G113700	13_23193	56	23194	PI_569459	Arr351630	TRUE	OG0000738	N0.HOG0002455 OG0000738	FALSE	33957
Chr08	11545149	11545493	SbPI569459.08G063300	13_22689	102	22690	PI_569459	Arr351532	TRUE	OG0000747	N0.HOG0002468 OG0000747	FALSE	24922
Chr08	55631225	55632236	SbPI569459.08G119400	13_23250	337	23251	PI_569459	Arr351611	TRUE	OG0000767	N0.HOG0002527 OG0000767	FALSE	30398
Chr08	1278344	1279699	SbPI569459.08G012100	13_22177	408	22178	PI_569459	Arr852765	TRUE	OG0000795	N0.HOG0002597 OG0000795	FALSE	11841
Chr08	1270015	1272057	SbPI569459.08G012000	13_22176	397	22177	PI_569459	Arr852765	FALSE	OG0000795	N0.HOG0002598 OG0000795	FALSE	11841
Chr08	7766319	7767074	SbPI569459.08G055500	13_22611	142	22612	PI_569459	Arr350761	TRUE	OG0000796	N0.HOG0002599 OG0000796	FALSE	12238
Chr08	11592402	11592807	SbPI569459.08G063900	13_22695	126	22696	PI_569459	Arr351506	TRUE	OG0000828	N0.HOG0002683 OG0000828	FALSE	17830
Chr08	2896051	2899329	SbPI569459.08G025500	13_22311	884	22312	PI_569459	Arr350539	TRUE	OG0000862	N0.HOG0002763 OG0000862	FALSE	11961
Chr08	4771505	4779173	SbPI569459.08G039100	13_22447	882	22448	PI_569459	Arr852785	FALSE	OG0000863	N0.HOG0002764 OG0000863	FALSE	12094
Chr08	60354981	60355512	SbPI569459.08G153000	13_23586	177	23587	PI_569459	Arr852857	FALSE	OG0000864	N0.HOG0002766 OG0000864	FALSE	13067
Chr08	8597318	8600519	SbPI569459.08G058200	13_22638	105	22639	PI_569459	Arr350778	TRUE	OG0000891	N0.HOG0002828 OG0000891	FALSE	12259
Chr08	45586761	45590896	SbPI569459.08G085700	13_22913	1272	22914	PI_569459	Arr852812	FALSE	OG0000915	N0.HOG0002883 OG0000915	FALSE	12473
Chr08	53286822	53287254	SbPI569459.08G105100	13_23107	144	23108	PI_569459	Arr351091	TRUE	OG0000940	N0.HOG0002952 OG0000940	FALSE	12644
Chr08	13744830	13746474	SbPI569459.08G068700	13_22743	201	22744	PI_569459	Arr350832	TRUE	OG0000960	N0.HOG0002999 OG0000960	FALSE	12327
Chr08	45452144	45458842	SbPI569459.08G085600	13_22912	1058	22913	PI_569459	Arr852812	TRUE	OG0000968	N0.HOG0003014 OG0000968	FALSE	12473
Chr08	52543195	52546019	SbPI569459.08G101900	13_23075	124	23076	PI_569459	Arr351069	TRUE	OG0000989	N0.HOG0003052 OG0000989	FALSE	12615
Chr08	2630404	2630788	SbPI569459.08G023500	13_22291	128	22292	PI_569459	Arr351543	TRUE	OG0000996	N0.HOG0003072 OG0000996	FALSE	25459
Chr08	681344	685880	SbPI569459.08G007200	13_22128	733	22129	PI_569459	Arr350418	TRUE	OG0001016	N0.HOG0003114 OG0001016	FALSE	11789
Chr08	15767972	15768299	SbPI569459.08G071100	13_22767	109	22768	PI_569459	Arr350845	TRUE	OG0001017	N0.HOG0003115 OG0001017	FALSE	12347
Chr08	51788362	51788689	SbPI569459.08G101500	13_23071	109	23072	PI_569459	Arr351066	TRUE	OG0001017	N0.HOG0003115 OG0001017	FALSE	12611
Chr08	4476152	4478033	SbPI569459.08G036800	13_22424	102	22425	PI_569459	Arr351615	TRUE	OG0001104	N0.HOG0003253 OG0001104	FALSE	31241
Chr08	577964	578927	SbPI569459.08G006000	13_22116	321	22117	PI_569459	Arr351509	TRUE	OG0001131	N0.HOG0003292 OG0001131	FALSE	24743
Chr08	47161199	47166764	SbPI569459.08G088900	13_22945	523	22946	PI_569459	Arr350976	TRUE	OG0001132	N0.HOG0003295 OG0001132	FALSE	12502
Chr08	695118	699399	SbPI569459.08G007300	13_22129	287	22130	PI_569459	Arr350419	TRUE	OG0001216	N0.HOG0003415 OG0001216	FALSE	11790
Chr08	3179338	3180437	SbPI569459.08G027700	13_22333	127	22334	PI_569459	Arr350548	TRUE	OG0001217	N0.HOG0003417 OG0001217	FALSE	11977
Chr08	4828978	4833048	SbPI569459.08G039600	13_22452	398	22453	PI_569459	Arr350648	TRUE	OG0001218	N0.HOG0003423 OG0001218	FALSE	12097
Chr08	54599289	54604005	SbPI569459.08G113500	13_23191	392	23192	PI_569459	Arr351137	TRUE	OG0001219	N0.HOG0003425 OG0001219	FALSE	12706
Chr08	18104514	18123596	SbPI569459.08G073800	13_22794	809	22795	PI_569459	Arr350868	TRUE	OG0001220	N0.HOG0003428 OG0001220	FALSE	12373
Chr08	56645873	56647619	SbPI569459.08G125300	13_23309	582	23310	PI_569459	Arr351208	TRUE	OG0001221	N0.HOG0003430 OG0001221	FALSE	12796
Chr08	59781313	59786715	SbPI569459.08G148900	13_23545	625	23546	PI_569459	Arr351400	TRUE	OG0001223	N0.HOG0003435 OG0001223	FALSE	13039
Chr08	11574199	11574877	SbPI569459.08G063600	13_22692	226	22693	PI_569459	Arr351503	TRUE	OG0001238	N0.HOG0003453 OG0001238	FALSE	17827
Chr08	17160333	17160972	SbPI569459.08G072900	13_22785	213	22786	PI_569459	Arr351656	TRUE	OG0001239	N0.HOG0003457 OG0001239	FALSE	35518
Chr08	435478	437094	SbPI569459.08G003900	13_22095	365	22096	PI_569459	Arr350399	TRUE	OG0001378	N0.HOG0003647 OG0001378	FALSE	11761
Chr08	447114	453243	SbPI569459.08G004000	13_22096	518	22097	PI_569459	Arr350400	TRUE	OG0001379	N0.HOG0003648 OG0001379	FALSE	11762
Chr08	1688002	1689229	SbPI569459.08G016700	13_22223	311	22224	PI_569459	Arr350487	TRUE	OG0001381	N0.HOG0003650 OG0001381	FALSE	11885
Chr08	2587913	2591209	SbPI569459.08G023400	13_22290	370	22291	PI_569459	Arr350533	TRUE	OG0001382	N0.HOG0003652 OG0001382	FALSE	11945
Chr08	2808588	2809370	SbPI569459.08G024500	13_22301	201	22302	PI_569459	Arr350537	TRUE	OG0001383	N0.HOG0003653 OG0001383	FALSE	11956
Chr08	5409542	5410799	SbPI569459.08G042900	13_22485	419	22486	PI_569459	Arr350673	TRUE	OG0001384	N0.HOG0003654 OG0001384	FALSE	12128
Chr08	7074221	7075671	SbPI569459.08G053000	13_22586	171	22587	PI_569459	Arr350743	TRUE	OG0001385	N0.HOG0003655 OG0001385	FALSE	12215
Chr08	55848754	55851565	SbPI569459.08G120800	13_23264	758	23265	PI_569459	Arr852834	TRUE	OG0001386	N0.HOG0003656 OG0001386	FALSE	12776
Chr08	56523587	56528389	SbPI569459.08G123800	13_23294	577	23295	PI_569459	Arr351222	TRUE	OG0001387	N0.HOG0003657 OG0001387	FALSE	12812
Chr08	56533035	56538950	SbPI569459.08G123900	13_23295	1021	23296	PI_569459	Arr351223	TRUE	OG0001388	N0.HOG0003658 OG0001388	FALSE	12813
Chr08	59374508	59384208	SbPI569459.08G146200	13_23518	1007	23519	PI_569459	Arr351383	TRUE	OG0001390	N0.HOG0003660 OG0001390	FALSE	13013
Chr08	59802239	59803835	SbPI569459.08G149000	13_23546	344	23547	PI_569459	Arr852855	FALSE	OG0001391	N0.HOG0003661 OG0001391	FALSE	13040
Chr08	588815	593851	SbPI569459.08G006100	13_22117	451	22118	PI_569459	Arr350416	TRUE	OG0001746	N0.HOG0004065 OG0001746	FALSE	11782
Chr08	787990	791100	SbPI569459.08G008500	13_22141	342	22142	PI_569459	Arr852761	FALSE	OG0001747	N0.HOG0004066 OG0001747	FALSE	11803
Chr08	1362759	1382080	SbPI569459.08G013300	13_22189	1359	22190	PI_569459	Arr350466	TRUE	OG0001748	N0.HOG0004067 OG0001748	FALSE	11855
Chr08	1671572	1675404	SbPI569459.08G016600	13_22222	384	22223	PI_569459	Arr350486	TRUE	OG0001749	N0.HOG0004068 OG0001749	FALSE	11884
Chr08	1984030	1985794	SbPI569459.08G018600	13_22242	320	22243	PI_569459	Arr350498	TRUE	OG0001750	N0.HOG0004069 OG0001750	FALSE	11900
Chr08	2275500	2278750	SbPI569459.08G021200	13_22268	579	22269	PI_569459	Arr350517	TRUE	OG0001751	N0.HOG0004070 OG0001751	FALSE	11925
Chr08	2666649	2671776	SbPI569459.08G023900	13_22295	714	22296	PI_569459	Arr350536	TRUE	OG0001752	N0.HOG0004071 OG0001752	FALSE	11952
Chr08	2914496	2916810	SbPI569459.08G025700	13_22313	342	22314	PI_569459	Arr852778	FALSE	OG0001753	N0.HOG0004072 OG0001753	FALSE	11963
Chr08	3413577	3419400	SbPI569459.08G029300	13_22349	290	22350	PI_569459	Arr350564	TRUE	OG0001754	N0.HOG0004073 OG0001754	FALSE	11995
Chr08	3433521	3439393	SbPI569459.08G029500	13_22351	254	22352	PI_569459	Arr350565	TRUE	OG0001755	N0.HOG0004074 OG0001755	FALSE	11996
Chr08	3449826	3455478	SbPI569459.08G029600	13_22352	498	22353	PI_569459	Arr350566	TRUE	OG0001756	N0.HOG0004075 OG0001756	FALSE	11997
Chr08	3466231	3470337	SbPI569459.08G029700	13_22353	475	22354	PI_569459	Arr350567	TRUE	OG0001757	N0.HOG0004076 OG0001757	FALSE	11999
Chr08	3915887	3917107	SbPI569459.08G032600	13_22382	174	22383	PI_569459	Arr350595	TRUE	OG0001758	N0.HOG0004077 OG0001758	FALSE	12031
Chr08	3942855	3951258	SbPI569459.08G033100	13_22387	483	22388	PI_569459	Arr350600	TRUE	OG0001759	N0.HOG0004078 OG0001759	FALSE	12036
Chr08	5414755	5421299	SbPI569459.08G043000	13_22486	380	22487	PI_569459	Arr350674	TRUE	OG0001761	N0.HOG0004080 OG0001761	FALSE	12130
Chr08	6267725	6269508	SbPI569459.08G047700	13_22533	223	22534	PI_569459	Arr350706	TRUE	OG0001762	N0.HOG0004081 OG0001762	FALSE	12170
Chr08	49735261	49735852	SbPI569459.08G093700	13_22993	197	22994	PI_569459	Arr351005	TRUE	OG0001764	N0.HOG0004084 OG0001764	FALSE	12539
Chr08	50153200	50158908	SbPI569459.08G095000	13_23006	964	23007	PI_569459	Arr351016	TRUE	OG0001765	N0.HOG0004085 OG0001765	FALSE	12552
Chr08	50617845	50622648	SbPI569459.08G097500	13_23031	213	23032	PI_569459	Arr351038	TRUE	OG0001766	N0.HOG0004086 OG0001766	FALSE	12576
Chr08	50962777	50966944	SbPI569459.08G099600	13_23052	410	23053	PI_569459	Arr351056	TRUE	OG0001768	N0.HOG0004088 OG0001768	FALSE	12598
Chr08	56058651	56062712	SbPI569459.08G122400	13_23280	547	23281	PI_569459	Arr351209	TRUE	OG0001770	N0.HOG0004090 OG0001770	FALSE	12798
Chr08	56507497	56510350	SbPI569459.08G123700	13_23293	408	23294	PI_569459	Arr351221	TRUE	OG0001771	N0.HOG0004091 OG0001771	FALSE	12811
Chr08	57608127	57609735	SbPI569459.08G133100	13_23387	436	23388	PI_569459	Arr351290	TRUE	OG0001773	N0.HOG0004093 OG0001773	FALSE	12895
Chr08	57867296	57873446	SbPI569459.08G135000	13_23406	324	23407	PI_569459	Arr351300	TRUE	OG0001774	N0.HOG0004094 OG0001774	FALSE	12907
Chr08	58449544	58453961	SbPI569459.08G138900	13_23445	178	23446	PI_569459	Arr351330	TRUE	OG0001775	N0.HOG0004095 OG0001775	FALSE	12945
Chr08	58454193	58457255	SbPI569459.08G139000	13_23446	844	23447	PI_569459	Arr351331	TRUE	OG0001776	N0.HOG0004096 OG0001776	FALSE	12946
Chr08	60062901	60068246	SbPI569459.08G151000	13_23566	166	23567	PI_569459	Arr351412	TRUE	OG0001778	N0.HOG0004099 OG0001778	FALSE	13056
Chr08	60332404	60332923	SbPI569459.08G152600	13_23582	173	23583	PI_569459	Arr852857	FALSE	OG0001779	N0.HOG0004100 OG0001779	FALSE	13067
Chr08	977859	979812	SbPI569459.08G009300	13_22149	295	22150	PI_569459	Arr350432	TRUE	OG0001837	N0.HOG0004166 OG0001837	FALSE	11809
Chr08	53682280	53684926	SbPI569459.08G107500	13_23131	344	23132	PI_569459	Arr351100	TRUE	OG0001859	N0.HOG0004192 OG0001859	FALSE	12658
Chr08	50422984	50438011	SbPI569459.08G096400	13_23020	2266	23021	PI_569459	Arr351029	TRUE	OG0001958	N0.HOG0004299 OG0001958	FALSE	12566
Chr08	430823	433146	SbPI569459.08G003800	13_22094	275	22095	PI_569459	Arr350398	TRUE	OG0002870	N0.HOG0005278 OG0002870	FALSE	11760
Chr08	453275	457147	SbPI569459.08G004100	13_22097	423	22098	PI_569459	Arr350401	TRUE	OG0002871	N0.HOG0005279 OG0002871	FALSE	11763
Chr08	996971	1006631	SbPI569459.08G009600	13_22152	683	22153	PI_569459	Arr350433	TRUE	OG0002872	N0.HOG0005280 OG0002872	FALSE	11813
Chr08	1193695	1195650	SbPI569459.08G011200	13_22168	513	22169	PI_569459	Arr852764	TRUE	OG0002873	N0.HOG0005281 OG0002873	FALSE	11831
Chr08	1620444	1628061	SbPI569459.08G015900	13_22215	1955	22216	PI_569459	Arr350481	TRUE	OG0002874	N0.HOG0005282 OG0002874	FALSE	11879
Chr08	1644881	1649316	SbPI569459.08G016200	13_22218	337	22219	PI_569459	Arr350484	TRUE	OG0002875	N0.HOG0005283 OG0002875	FALSE	11882
Chr08	1651095	1653442	SbPI569459.08G016300	13_22219	188	22220	PI_569459	Arr350485	TRUE	OG0002876	N0.HOG0005284 OG0002876	FALSE	11883
Chr08	1943642	1948112	SbPI569459.08G018500	13_22241	226	22242	PI_569459	Arr350497	TRUE	OG0002877	N0.HOG0005285 OG0002877	FALSE	11899
Chr08	1995535	1998096	SbPI569459.08G018700	13_22243	610	22244	PI_569459	Arr350499	TRUE	OG0002878	N0.HOG0005286 OG0002878	FALSE	11901
Chr08	2167823	2170076	SbPI569459.08G020100	13_22257	339	22258	PI_569459	Arr350509	TRUE	OG0002880	N0.HOG0005288 OG0002880	FALSE	11915
Chr08	2218235	2223618	SbPI569459.08G020500	13_22261	332	22262	PI_569459	Arr350512	TRUE	OG0002881	N0.HOG0005289 OG0002881	FALSE	11918
Chr08	3023348	3024448	SbPI569459.08G026200	13_22318	268	22319	PI_569459	Arr852778	FALSE	OG0002882	N0.HOG0005290 OG0002882	FALSE	11963
Chr08	3395702	3414380	SbPI569459.08G029200	13_22348	655	22349	PI_569459	Arr350562	TRUE	OG0002883	N0.HOG0005291 OG0002883	FALSE	11993
Chr08	3472933	3477175	SbPI569459.08G029800	13_22354	637	22355	PI_569459	Arr350568	TRUE	OG0002884	N0.HOG0005292 OG0002884	FALSE	12000
Chr08	3477329	3482925	SbPI569459.08G029900	13_22355	528	22356	PI_569459	Arr350569	TRUE	OG0002885	N0.HOG0005293 OG0002885	FALSE	12001
Chr08	3489781	3502466	SbPI569459.08G030000	13_22356	1487	22357	PI_569459	Arr350570	TRUE	OG0002886	N0.HOG0005294 OG0002886	FALSE	12002
Chr08	3932886	3936572	SbPI569459.08G032900	13_22385	722	22386	PI_569459	Arr350598	TRUE	OG0002887	N0.HOG0005295 OG0002887	FALSE	12034
Chr08	3937326	3941760	SbPI569459.08G033000	13_22386	364	22387	PI_569459	Arr350599	TRUE	OG0002888	N0.HOG0005296 OG0002888	FALSE	12035
Chr08	4456748	4459131	SbPI569459.08G036600	13_22422	429	22423	PI_569459	Arr852782	TRUE	OG0002889	N0.HOG0005297 OG0002889	FALSE	12074
Chr08	4949600	4954355	SbPI569459.08G040100	13_22457	224	22458	PI_569459	Arr350651	TRUE	OG0002890	N0.HOG0005298 OG0002890	FALSE	12102
Chr08	5689371	5699268	SbPI569459.08G044700	13_22503	757	22504	PI_569459	Arr852790	FALSE	OG0002891	N0.HOG0005299 OG0002891	FALSE	12145
Chr08	5842031	5847505	SbPI569459.08G045200	13_22508	923	22509	PI_569459	Arr852790	TRUE	OG0002892	N0.HOG0005300 OG0002892	FALSE	12145
Chr08	6470360	6472840	SbPI569459.08G049500	13_22551	376	22552	PI_569459	Arr350720	TRUE	OG0002893	N0.HOG0005301 OG0002893	FALSE	12186
Chr08	7112452	7115098	SbPI569459.08G053200	13_22588	137	22589	PI_569459	Arr350744	TRUE	OG0002894	N0.HOG0005302 OG0002894	FALSE	12217
Chr08	14643032	14648923	SbPI569459.08G069600	13_22752	651	22753	PI_569459	Arr852809	TRUE	OG0002896	N0.HOG0005304 OG0002896	FALSE	12334
Chr08	46833598	46843566	SbPI569459.08G088100	13_22937	330	22938	PI_569459	Arr350972	TRUE	OG0002897	N0.HOG0005305 OG0002897	FALSE	12495
Chr08	49026164	49029248	SbPI569459.08G092200	13_22978	343	22979	PI_569459	Arr350993	TRUE	OG0002898	N0.HOG0005307 OG0002898	FALSE	12525
Chr08	49739573	49747355	SbPI569459.08G093800	13_22994	808	22995	PI_569459	Arr351006	TRUE	OG0002899	N0.HOG0005308 OG0002899	FALSE	12540
Chr08	50164737	50169096	SbPI569459.08G095200	13_23008	472	23009	PI_569459	Arr351017	TRUE	OG0002900	N0.HOG0005309 OG0002900	FALSE	12553
Chr08	50535036	50539805	SbPI569459.08G097000	13_23026	439	23027	PI_569459	Arr351034	TRUE	OG0002901	N0.HOG0005310 OG0002901	FALSE	12572
Chr08	50966448	50967955	SbPI569459.08G099700	13_23053	300	23054	PI_569459	Arr351057	TRUE	OG0002904	N0.HOG0005313 OG0002904	FALSE	12599
Chr08	53519744	53523376	SbPI569459.08G106600	13_23122	694	23123	PI_569459	Arr351098	TRUE	OG0002905	N0.HOG0005314 OG0002905	FALSE	12654
Chr08	54348967	54349324	SbPI569459.08G112400	13_23180	119	23181	PI_569459	Arr351131	TRUE	OG0002910	N0.HOG0005319 OG0002910	FALSE	12698
Chr08	55124892	55133802	SbPI569459.08G117100	13_23227	246	23228	PI_569459	Arr351169	TRUE	OG0002911	N0.HOG0005320 OG0002911	FALSE	12745
Chr08	56469343	56473592	SbPI569459.08G123500	13_23291	872	23292	PI_569459	Arr351219	TRUE	OG0002912	N0.HOG0005321 OG0002912	FALSE	12809
Chr08	56539840	56543691	SbPI569459.08G124000	13_23296	630	23297	PI_569459	Arr351224	TRUE	OG0002913	N0.HOG0005322 OG0002913	FALSE	12814
Chr08	56581548	56595164	SbPI569459.08G124600	13_23302	2753	23303	PI_569459	Arr351230	TRUE	OG0002914	N0.HOG0005323 OG0002914	FALSE	12821
Chr08	57702863	57704282	SbPI569459.08G134200	13_23398	342	23399	PI_569459	Arr351293	TRUE	OG0002916	N0.HOG0005327 OG0002916	FALSE	12899
Chr08	57952438	57960215	SbPI569459.08G135400	13_23410	768	23411	PI_569459	Arr351303	TRUE	OG0002917	N0.HOG0005328 OG0002917	FALSE	12910
Chr08	58128877	58132720	SbPI569459.08G135800	13_23414	332	23415	PI_569459	Arr351306	TRUE	OG0002918	N0.HOG0005329 OG0002918	FALSE	12916
Chr08	58295906	58302482	SbPI569459.08G137500	13_23431	800	23432	PI_569459	Arr351320	TRUE	OG0002919	N0.HOG0005330 OG0002919	FALSE	12933
Chr08	58420548	58423680	SbPI569459.08G138400	13_23440	394	23441	PI_569459	Arr852844	FALSE	OG0002920	N0.HOG0005331 OG0002920	FALSE	12939
Chr08	58437546	58445212	SbPI569459.08G138700	13_23443	335	23444	PI_569459	Arr351328	TRUE	OG0002921	N0.HOG0005332 OG0002921	FALSE	12943
Chr08	58446575	58448522	SbPI569459.08G138800	13_23444	212	23445	PI_569459	Arr351329	TRUE	OG0002922	N0.HOG0005333 OG0002922	FALSE	12944
Chr08	58608981	58614285	SbPI569459.08G140200	13_23458	551	23459	PI_569459	Arr351336	TRUE	OG0002923	N0.HOG0005334 OG0002923	FALSE	12953
Chr08	59183683	59188904	SbPI569459.08G145100	13_23507	309	23508	PI_569459	Arr351373	TRUE	OG0002924	N0.HOG0005335 OG0002924	FALSE	13002
Chr08	59247659	59248268	SbPI569459.08G145600	13_23512	203	23513	PI_569459	Arr351377	TRUE	OG0002925	N0.HOG0005336 OG0002925	FALSE	13007
Chr08	59308045	59310684	SbPI569459.08G145800	13_23514	613	23515	PI_569459	Arr351379	TRUE	OG0002926	N0.HOG0005337 OG0002926	FALSE	13009
Chr08	59427458	59431461	SbPI569459.08G146500	13_23521	598	23522	PI_569459	Arr351385	TRUE	OG0002927	N0.HOG0005338 OG0002927	FALSE	13017
Chr08	59771445	59781623	SbPI569459.08G148800	13_23544	317	23545	PI_569459	Arr351399	TRUE	OG0002928	N0.HOG0005339 OG0002928	FALSE	13038
Chr08	59997844	60002208	SbPI569459.08G150800	13_23564	326	23565	PI_569459	Arr351411	TRUE	OG0002929	N0.HOG0005340 OG0002929	FALSE	13055
Chr08	60261194	60265188	SbPI569459.08G152000	13_23576	255	23577	PI_569459	Arr351421	TRUE	OG0002930	N0.HOG0005341 OG0002930	FALSE	13066
Chr08	60365010	60365532	SbPI569459.08G153100	13_23587	174	23588	PI_569459	Arr852857	FALSE	OG0002931	N0.HOG0005342 OG0002931	FALSE	13067
Chr08	60412217	60423117	SbPI569459.08G153500	13_23591	814	23592	PI_569459	Arr351426	TRUE	OG0002932	N0.HOG0005343 OG0002932	FALSE	13074
Chr08	61024113	61032640	SbPI569459.08G157800	13_23634	1626	23635	PI_569459	Arr351464	TRUE	OG0002933	N0.HOG0005344 OG0002933	FALSE	13119
Chr08	61138093	61145250	SbPI569459.08G158800	13_23644	957	23645	PI_569459	Arr351474	TRUE	OG0002934	N0.HOG0005345 OG0002934	FALSE	13131
Chr08	61300135	61324934	SbPI569459.08G161100	13_23667	1139	23668	PI_569459	Arr351495	TRUE	OG0002935	N0.HOG0005346 OG0002935	FALSE	13155
Chr08	2735201	2740531	SbPI569459.08G024200	13_22298	1281	22299	PI_569459	Arr852775	TRUE	OG0003100	N0.HOG0005530 OG0003100	FALSE	11946
Chr08	54324891	54326672	SbPI569459.08G112200	13_23178	526	23179	PI_569459	Arr351671	TRUE	OG0003234	N0.HOG0005673 OG0003234	FALSE	43563
Chr08	54328729	54330928	SbPI569459.08G112300	13_23179	583	23180	PI_569459	Arr351672	TRUE	OG0003235	N0.HOG0005674 OG0003235	FALSE	43564
Chr08	4245298	4245820	SbPI569459.08G035400	13_22410	174	22411	PI_569459	Arr350623	TRUE	OG0003758	N0.HOG0006213 OG0003758	FALSE	12062
Chr08	173982	186113	SbPI569459.08G001500	13_22071	1173	22072	PI_569459	Arr350380	TRUE	OG0006352	N0.HOG0008943 OG0006352	FALSE	11738
Chr08	295278	296775	SbPI569459.08G002700	13_22083	330	22084	PI_569459	Arr350392	TRUE	OG0006353	N0.HOG0008944 OG0006353	FALSE	11751
Chr08	717413	720785	SbPI569459.08G007500	13_22131	504	22132	PI_569459	Arr350421	TRUE	OG0006354	N0.HOG0008945 OG0006354	FALSE	11793
Chr08	791869	795725	SbPI569459.08G008600	13_22142	480	22143	PI_569459	Arr350429	TRUE	OG0006355	N0.HOG0008946 OG0006355	FALSE	11804
Chr08	1091930	1093976	SbPI569459.08G010400	13_22160	525	22161	PI_569459	Arr350441	TRUE	OG0006356	N0.HOG0008947 OG0006356	FALSE	11822
Chr08	1099022	1100230	SbPI569459.08G010500	13_22161	263	22162	PI_569459	Arr350442	TRUE	OG0006357	N0.HOG0008948 OG0006357	FALSE	11823
Chr08	1102492	1106121	SbPI569459.08G010600	13_22162	810	22163	PI_569459	Arr350443	TRUE	OG0006358	N0.HOG0008949 OG0006358	FALSE	11824
Chr08	1135852	1139736	SbPI569459.08G010800	13_22164	280	22165	PI_569459	Arr350445	TRUE	OG0006359	N0.HOG0008950 OG0006359	FALSE	11827
Chr08	1151522	1157565	SbPI569459.08G010900	13_22165	634	22166	PI_569459	Arr350446	TRUE	OG0006360	N0.HOG0008951 OG0006360	FALSE	11828
Chr08	1180692	1183993	SbPI569459.08G011000	13_22166	481	22167	PI_569459	Arr350447	TRUE	OG0006361	N0.HOG0008952 OG0006361	FALSE	11829
Chr08	1317082	1319899	SbPI569459.08G012500	13_22181	408	22182	PI_569459	Arr350458	TRUE	OG0006362	N0.HOG0008953 OG0006362	FALSE	11845
Chr08	1321734	1326680	SbPI569459.08G012600	13_22182	492	22183	PI_569459	Arr350459	TRUE	OG0006363	N0.HOG0008954 OG0006363	FALSE	11846
Chr08	1341743	1343181	SbPI569459.08G012700	13_22183	385	22184	PI_569459	Arr350460	TRUE	OG0006364	N0.HOG0008955 OG0006364	FALSE	11849
Chr08	1345970	1348493	SbPI569459.08G012800	13_22184	544	22185	PI_569459	Arr350462	TRUE	OG0006365	N0.HOG0008956 OG0006365	FALSE	11851
Chr08	1345970	1352293	SbPI569459.08G012900	13_22185	379	22186	PI_569459	Arr350461	TRUE	OG0006366	N0.HOG0008957 OG0006366	FALSE	11850
Chr08	1431763	1436578	SbPI569459.08G013800	13_22194	481	22195	PI_569459	Arr852766	TRUE	OG0006367	N0.HOG0008958 OG0006367	FALSE	11861
Chr08	1437493	1441666	SbPI569459.08G013900	13_22195	480	22196	PI_569459	Arr350470	TRUE	OG0006368	N0.HOG0008959 OG0006368	FALSE	11863
Chr08	1490945	1493570	SbPI569459.08G014500	13_22201	448	22202	PI_569459	Arr350473	TRUE	OG0006369	N0.HOG0008960 OG0006369	FALSE	11867
Chr08	1505167	1510806	SbPI569459.08G014800	13_22204	676	22205	PI_569459	Arr350476	TRUE	OG0006370	N0.HOG0008961 OG0006370	FALSE	11871
Chr08	1528032	1531436	SbPI569459.08G014900	13_22205	404	22206	PI_569459	Arr350477	TRUE	OG0006371	N0.HOG0008962 OG0006371	FALSE	11872
Chr08	1557126	1558788	SbPI569459.08G015300	13_22209	554	22210	PI_569459	Arr350480	TRUE	OG0006372	N0.HOG0008963 OG0006372	FALSE	11876
Chr08	1559344	1561548	SbPI569459.08G015400	13_22210	160	22211	PI_569459	Arr852769	TRUE	OG0006373	N0.HOG0008964 OG0006373	FALSE	11877
Chr08	1597894	1600563	SbPI569459.08G015600	13_22212	160	22213	PI_569459	Arr852769	FALSE	OG0006373	N0.HOG0008965 OG0006373	FALSE	11877
Chr08	1695968	1699393	SbPI569459.08G016800	13_22224	1020	22225	PI_569459	Arr350488	TRUE	OG0006375	N0.HOG0008967 OG0006375	FALSE	11887
Chr08	1700524	1704200	SbPI569459.08G016900	13_22225	336	22226	PI_569459	Arr350489	TRUE	OG0006376	N0.HOG0008968 OG0006376	FALSE	11888
Chr08	1708269	1715470	SbPI569459.08G017000	13_22226	590	22227	PI_569459	Arr350490	TRUE	OG0006377	N0.HOG0008969 OG0006377	FALSE	11889
Chr08	1809334	1815375	SbPI569459.08G017500	13_22231	601	22232	PI_569459	Arr350492	TRUE	OG0006378	N0.HOG0008970 OG0006378	FALSE	11891
Chr08	1901754	1906061	SbPI569459.08G017700	13_22233	528	22234	PI_569459	Arr350493	TRUE	OG0006379	N0.HOG0008971 OG0006379	FALSE	11892
Chr08	1906432	1910692	SbPI569459.08G017800	13_22234	385	22235	PI_569459	Arr350494	TRUE	OG0006380	N0.HOG0008972 OG0006380	FALSE	11893
Chr08	1918196	1919421	SbPI569459.08G018100	13_22237	218	22238	PI_569459	Arr852770	FALSE	OG0006381	N0.HOG0008973 OG0006381	FALSE	11897
Chr08	1927238	1928237	SbPI569459.08G018200	13_22238	200	22239	PI_569459	Arr852770	TRUE	OG0006382	N0.HOG0008974 OG0006382	FALSE	11897
Chr08	1939219	1941196	SbPI569459.08G018400	13_22240	242	22241	PI_569459	Arr350496	TRUE	OG0006383	N0.HOG0008975 OG0006383	FALSE	11898
Chr08	2011334	2012294	SbPI569459.08G018800	13_22244	320	22245	PI_569459	Arr350500	TRUE	OG0006384	N0.HOG0008976 OG0006384	FALSE	11902
Chr08	2041140	2041419	SbPI569459.08G018900	13_22245	93	22246	PI_569459	Arr350501	TRUE	OG0006385	N0.HOG0008977 OG0006385	FALSE	11903
Chr08	2119811	2125775	SbPI569459.08G019800	13_22254	524	22255	PI_569459	Arr350507	TRUE	OG0006386	N0.HOG0008978 OG0006386	FALSE	11911
Chr08	2139653	2141884	SbPI569459.08G019900	13_22255	424	22256	PI_569459	Arr350508	TRUE	OG0006387	N0.HOG0008979 OG0006387	FALSE	11912
Chr08	2204349	2209675	SbPI569459.08G020300	13_22259	649	22260	PI_569459	Arr350510	TRUE	OG0006388	N0.HOG0008980 OG0006388	FALSE	11916
Chr08	2213816	2217659	SbPI569459.08G020400	13_22260	670	22261	PI_569459	Arr350511	TRUE	OG0006389	N0.HOG0008981 OG0006389	FALSE	11917
Chr08	2227899	2233253	SbPI569459.08G020600	13_22262	655	22263	PI_569459	Arr852773	TRUE	OG0006390	N0.HOG0008982 OG0006390	FALSE	11919
Chr08	2457672	2459070	SbPI569459.08G022900	13_22285	242	22286	PI_569459	Arr350529	TRUE	OG0006392	N0.HOG0008984 OG0006392	FALSE	11939
Chr08	2478944	2479995	SbPI569459.08G023000	13_22286	226	22287	PI_569459	Arr852774	FALSE	OG0006393	N0.HOG0008985 OG0006393	FALSE	11937
Chr08	2553218	2556875	SbPI569459.08G023100	13_22287	309	22288	PI_569459	Arr350530	TRUE	OG0006394	N0.HOG0008986 OG0006394	FALSE	11940
Chr08	2561987	2566183	SbPI569459.08G023200	13_22288	493	22289	PI_569459	Arr350531	TRUE	OG0006395	N0.HOG0008987 OG0006395	FALSE	11943
Chr08	2637695	2642328	SbPI569459.08G023700	13_22293	644	22294	PI_569459	Arr350535	TRUE	OG0006396	N0.HOG0008988 OG0006396	FALSE	11951
Chr08	2812128	2812771	SbPI569459.08G024600	13_22302	118	22303	PI_569459	Arr852776	TRUE	OG0006397	N0.HOG0008989 OG0006397	FALSE	11955
Chr08	2919517	2937720	SbPI569459.08G025800	13_22314	1148	22315	PI_569459	Arr350541	TRUE	OG0006398	N0.HOG0008990 OG0006398	FALSE	11964
Chr08	3013758	3016510	SbPI569459.08G026100	13_22317	300	22318	PI_569459	Arr852778	TRUE	OG0006399	N0.HOG0008991 OG0006399	FALSE	11963
Chr08	3155115	3155591	SbPI569459.08G027500	13_22331	123	22332	PI_569459	Arr852780	TRUE	OG0006400	N0.HOG0008992 OG0006400	FALSE	11975
Chr08	3378535	3382244	SbPI569459.08G029100	13_22347	565	22348	PI_569459	Arr350561	TRUE	OG0006402	N0.HOG0008994 OG0006402	FALSE	11992
Chr08	3419700	3430668	SbPI569459.08G029400	13_22350	785	22351	PI_569459	Arr350563	TRUE	OG0006403	N0.HOG0008995 OG0006403	FALSE	11994
Chr08	3518777	3534455	SbPI569459.08G030100	13_22357	1527	22358	PI_569459	Arr350571	TRUE	OG0006404	N0.HOG0008996 OG0006404	FALSE	12003
Chr08	3704556	3709313	SbPI569459.08G031800	13_22374	453	22375	PI_569459	Arr350587	TRUE	OG0006405	N0.HOG0008997 OG0006405	FALSE	12021
Chr08	3831281	3832881	SbPI569459.08G032200	13_22378	406	22379	PI_569459	Arr350591	TRUE	OG0006406	N0.HOG0008998 OG0006406	FALSE	12025
Chr08	3922279	3924128	SbPI569459.08G032700	13_22383	348	22384	PI_569459	Arr350596	TRUE	OG0006407	N0.HOG0008999 OG0006407	FALSE	12032
Chr08	4032210	4040586	SbPI569459.08G033800	13_22394	490	22395	PI_569459	Arr350607	TRUE	OG0006408	N0.HOG0009000 OG0006408	FALSE	12044
Chr08	4049581	4052819	SbPI569459.08G034000	13_22396	268	22397	PI_569459	Arr350609	TRUE	OG0006409	N0.HOG0009001 OG0006409	FALSE	12046
Chr08	4062493	4064796	SbPI569459.08G034200	13_22398	105	22399	PI_569459	Arr350611	TRUE	OG0006410	N0.HOG0009002 OG0006410	FALSE	12048
Chr08	4252300	4253358	SbPI569459.08G035500	13_22411	197	22412	PI_569459	Arr350624	TRUE	OG0006411	N0.HOG0009003 OG0006411	FALSE	12063
Chr08	4260182	4264582	SbPI569459.08G035600	13_22412	371	22413	PI_569459	Arr350625	TRUE	OG0006412	N0.HOG0009004 OG0006412	FALSE	12064
Chr08	4463162	4464572	SbPI569459.08G036700	13_22423	271	22424	PI_569459	Arr852782	FALSE	OG0006413	N0.HOG0009005 OG0006413	FALSE	12074
Chr08	4546435	4549036	SbPI569459.08G037300	13_22429	820	22430	PI_569459	Arr350636	TRUE	OG0006414	N0.HOG0009006 OG0006414	FALSE	12080
Chr08	4958124	4962069	SbPI569459.08G040200	13_22458	350	22459	PI_569459	Arr350652	TRUE	OG0006415	N0.HOG0009007 OG0006415	FALSE	12103
Chr08	4966225	4967960	SbPI569459.08G040300	13_22459	498	22460	PI_569459	Arr350653	TRUE	OG0006416	N0.HOG0009008 OG0006416	FALSE	12104
Chr08	5132030	5135370	SbPI569459.08G042000	13_22476	325	22477	PI_569459	Arr350669	TRUE	OG0006417	N0.HOG0009009 OG0006417	FALSE	12122
Chr08	5617136	5623101	SbPI569459.08G044300	13_22499	615	22500	PI_569459	Arr350683	TRUE	OG0006418	N0.HOG0009010 OG0006418	FALSE	12142
Chr08	5812715	5829200	SbPI569459.08G045100	13_22507	550	22508	PI_569459	Arr350688	TRUE	OG0006419	N0.HOG0009011 OG0006419	FALSE	12149
Chr08	5932013	5938740	SbPI569459.08G045900	13_22515	597	22516	PI_569459	Arr350694	TRUE	OG0006420	N0.HOG0009012 OG0006420	FALSE	12155
Chr08	5942054	5944192	SbPI569459.08G046000	13_22516	611	22517	PI_569459	Arr350695	TRUE	OG0006421	N0.HOG0009013 OG0006421	FALSE	12156
Chr08	5949511	5951558	SbPI569459.08G046100	13_22517	369	22518	PI_569459	Arr350696	TRUE	OG0006422	N0.HOG0009014 OG0006422	FALSE	12157
Chr08	6009971	6016456	SbPI569459.08G046400	13_22520	1073	22521	PI_569459	Arr350699	TRUE	OG0006423	N0.HOG0009015 OG0006423	FALSE	12160
Chr08	6279046	6281379	SbPI569459.08G047800	13_22534	406	22535	PI_569459	Arr852793	FALSE	OG0006424	N0.HOG0009016 OG0006424	FALSE	12171
Chr08	6284143	6286447	SbPI569459.08G047900	13_22535	405	22536	PI_569459	Arr852793	TRUE	OG0006425	N0.HOG0009017 OG0006425	FALSE	12171
Chr08	6416457	6420784	SbPI569459.08G049100	13_22547	1084	22548	PI_569459	Arr350716	TRUE	OG0006426	N0.HOG0009018 OG0006426	FALSE	12182
Chr08	6424015	6428168	SbPI569459.08G049200	13_22548	314	22549	PI_569459	Arr350717	TRUE	OG0006427	N0.HOG0009019 OG0006427	FALSE	12183
Chr08	6428690	6436269	SbPI569459.08G049300	13_22549	758	22550	PI_569459	Arr350718	TRUE	OG0006428	N0.HOG0009020 OG0006428	FALSE	12184
Chr08	6442348	6447791	SbPI569459.08G049400	13_22550	411	22551	PI_569459	Arr350719	TRUE	OG0006429	N0.HOG0009021 OG0006429	FALSE	12185
Chr08	6473128	6476249	SbPI569459.08G049600	13_22552	72	22553	PI_569459	Arr350721	TRUE	OG0006430	N0.HOG0009022 OG0006430	FALSE	12187
Chr08	6539582	6542849	SbPI569459.08G049800	13_22554	557	22555	PI_569459	Arr350722	TRUE	OG0006431	N0.HOG0009023 OG0006431	FALSE	12189
Chr08	6583948	6588668	SbPI569459.08G050000	13_22556	578	22557	PI_569459	Arr350724	TRUE	OG0006432	N0.HOG0009024 OG0006432	FALSE	12192
Chr08	6597354	6601020	SbPI569459.08G050100	13_22557	529	22558	PI_569459	Arr350725	TRUE	OG0006433	N0.HOG0009025 OG0006433	FALSE	12193
Chr08	6602389	6604365	SbPI569459.08G050200	13_22558	479	22559	PI_569459	Arr350726	TRUE	OG0006434	N0.HOG0009026 OG0006434	FALSE	12194
Chr08	6634452	6636964	SbPI569459.08G050300	13_22559	480	22560	PI_569459	Arr350727	TRUE	OG0006435	N0.HOG0009027 OG0006435	FALSE	12195
Chr08	6743957	6746060	SbPI569459.08G050600	13_22562	503	22563	PI_569459	Arr852794	FALSE	OG0006436	N0.HOG0009028 OG0006436	FALSE	12188
Chr08	6765419	6769167	SbPI569459.08G050700	13_22563	237	22564	PI_569459	Arr350728	TRUE	OG0006437	N0.HOG0009029 OG0006437	FALSE	12196
Chr08	6798810	6802666	SbPI569459.08G051300	13_22569	968	22570	PI_569459	Arr350732	TRUE	OG0006438	N0.HOG0009030 OG0006438	FALSE	12202
Chr08	6890729	6894906	SbPI569459.08G051500	13_22571	905	22572	PI_569459	Arr852795	FALSE	OG0006439	N0.HOG0009031 OG0006439	FALSE	12203
Chr08	6896770	6898990	SbPI569459.08G051700	13_22573	333	22574	PI_569459	Arr350733	TRUE	OG0006440	N0.HOG0009032 OG0006440	FALSE	12204
Chr08	6901184	6905351	SbPI569459.08G051800	13_22574	1022	22575	PI_569459	Arr852795	TRUE	OG0006441	N0.HOG0009033 OG0006441	FALSE	12203
Chr08	6961133	6964045	SbPI569459.08G052200	13_22578	408	22579	PI_569459	Arr350736	TRUE	OG0006442	N0.HOG0009034 OG0006442	FALSE	12208
Chr08	7017763	7021058	SbPI569459.08G052600	13_22582	162	22583	PI_569459	Arr350739	TRUE	OG0006443	N0.HOG0009035 OG0006443	FALSE	12211
Chr08	7042325	7045948	SbPI569459.08G052700	13_22583	508	22584	PI_569459	Arr350740	TRUE	OG0006444	N0.HOG0009036 OG0006444	FALSE	12212
Chr08	7046242	7049758	SbPI569459.08G052800	13_22584	355	22585	PI_569459	Arr350741	TRUE	OG0006445	N0.HOG0009037 OG0006445	FALSE	12213
Chr08	7064345	7068642	SbPI569459.08G052900	13_22585	413	22586	PI_569459	Arr350742	TRUE	OG0006446	N0.HOG0009038 OG0006446	FALSE	12214
Chr08	8099309	8100413	SbPI569459.08G056700	13_22623	309	22624	PI_569459	Arr350767	TRUE	OG0006447	N0.HOG0009039 OG0006447	FALSE	12246
Chr08	8101715	8106286	SbPI569459.08G056800	13_22624	548	22625	PI_569459	Arr350768	TRUE	OG0006448	N0.HOG0009040 OG0006448	FALSE	12247
Chr08	8275643	8279884	SbPI569459.08G057400	13_22630	362	22631	PI_569459	Arr350772	TRUE	OG0006449	N0.HOG0009041 OG0006449	FALSE	12253
Chr08	8291839	8299259	SbPI569459.08G057600	13_22632	388	22633	PI_569459	Arr350774	TRUE	OG0006450	N0.HOG0009042 OG0006450	FALSE	12255
Chr08	55638521	55644331	SbPI569459.08G119500	13_23251	563	23252	PI_569459	Arr351185	TRUE	OG0006451	N0.HOG0009043 OG0006451	FALSE	12765
Chr08	9593745	9599853	SbPI569459.08G059000	13_22646	588	22647	PI_569459	Arr852801	FALSE	OG0006452	N0.HOG0009044 OG0006452	FALSE	12267
Chr08	10123375	10126546	SbPI569459.08G059900	13_22655	387	22656	PI_569459	Arr350787	TRUE	OG0006453	N0.HOG0009045 OG0006453	FALSE	12271
Chr08	10259725	10265922	SbPI569459.08G060300	13_22659	529	22660	PI_569459	Arr350791	TRUE	OG0006454	N0.HOG0009046 OG0006454	FALSE	12275
Chr08	10269104	10271473	SbPI569459.08G060400	13_22660	701	22661	PI_569459	Arr350792	TRUE	OG0006455	N0.HOG0009047 OG0006455	FALSE	12276
Chr08	10272262	10276483	SbPI569459.08G060500	13_22661	647	22662	PI_569459	Arr350793	TRUE	OG0006456	N0.HOG0009048 OG0006456	FALSE	12277
Chr08	10276799	10280061	SbPI569459.08G060600	13_22662	344	22663	PI_569459	Arr350794	TRUE	OG0006457	N0.HOG0009049 OG0006457	FALSE	12278
Chr08	10285660	10287268	SbPI569459.08G060700	13_22663	304	22664	PI_569459	Arr350795	TRUE	OG0006458	N0.HOG0009050 OG0006458	FALSE	12279
Chr08	10646694	10651218	SbPI569459.08G061000	13_22666	270	22667	PI_569459	Arr852800	FALSE	OG0006459	N0.HOG0009051 OG0006459	FALSE	12260
Chr08	11141214	11155297	SbPI569459.08G062200	13_22678	514	22679	PI_569459	Arr852802	TRUE	OG0006460	N0.HOG0009052 OG0006460	FALSE	12291
Chr08	11312481	11318298	SbPI569459.08G062600	13_22682	967	22683	PI_569459	Arr350809	TRUE	OG0006461	N0.HOG0009053 OG0006461	FALSE	12296
Chr08	12073174	12076392	SbPI569459.08G065900	13_22715	1005	22716	PI_569459	Arr852803	TRUE	OG0006462	N0.HOG0009054 OG0006462	FALSE	12301
Chr08	13823548	13825077	SbPI569459.08G069100	13_22747	221	22748	PI_569459	Arr852807	FALSE	OG0006463	N0.HOG0009055 OG0006463	FALSE	12331
Chr08	13885813	13895851	SbPI569459.08G069200	13_22748	372	22749	PI_569459	Arr350834	TRUE	OG0006464	N0.HOG0009056 OG0006464	FALSE	12332
Chr08	16216062	16216786	SbPI569459.08G071200	13_22768	178	22769	PI_569459	Arr350846	TRUE	OG0006465	N0.HOG0009058 OG0006465	FALSE	12348
Chr08	16281110	16284111	SbPI569459.08G071400	13_22770	412	22771	PI_569459	Arr350848	TRUE	OG0006466	N0.HOG0009060 OG0006466	FALSE	12350
Chr08	16740843	16746695	SbPI569459.08G071900	13_22775	277	22776	PI_569459	Arr350853	TRUE	OG0006467	N0.HOG0009061 OG0006467	FALSE	12355
Chr08	17217895	17221471	SbPI569459.08G073000	13_22786	242	22787	PI_569459	Arr350862	TRUE	OG0006468	N0.HOG0009062 OG0006468	FALSE	12366
Chr08	18224263	18250551	SbPI569459.08G073900	13_22795	1163	22796	PI_569459	Arr350869	TRUE	OG0006469	N0.HOG0009063 OG0006469	FALSE	12374
Chr08	18978554	18987452	SbPI569459.08G074400	13_22800	882	22801	PI_569459	Arr350872	TRUE	OG0006470	N0.HOG0009064 OG0006470	FALSE	12378
Chr08	21380014	21384979	SbPI569459.08G076200	13_22818	652	22819	PI_569459	Arr350886	TRUE	OG0006471	N0.HOG0009065 OG0006471	FALSE	12392
Chr08	24583412	24619326	SbPI569459.08G076700	13_22823	470	22824	PI_569459	Arr350889	TRUE	OG0006472	N0.HOG0009066 OG0006472	FALSE	12396
Chr08	25167493	25180854	SbPI569459.08G077000	13_22826	1055	22827	PI_569459	Arr350892	TRUE	OG0006473	N0.HOG0009068 OG0006473	FALSE	12399
Chr08	34041172	34056558	SbPI569459.08G078100	13_22837	539	22838	PI_569459	Arr350902	TRUE	OG0006474	N0.HOG0009069 OG0006474	FALSE	12411
Chr08	35606097	35676280	SbPI569459.08G078200	13_22838	2084	22839	PI_569459	Arr350903	TRUE	OG0006475	N0.HOG0009070 OG0006475	FALSE	12413
Chr08	43777776	43781056	SbPI569459.08G082300	13_22879	372	22880	PI_569459	Arr350928	TRUE	OG0006476	N0.HOG0009071 OG0006476	FALSE	12443
Chr08	43807538	43809442	SbPI569459.08G082400	13_22880	280	22881	PI_569459	Arr350929	TRUE	OG0006477	N0.HOG0009072 OG0006477	FALSE	12444
Chr08	43809445	43813908	SbPI569459.08G082500	13_22881	318	22882	PI_569459	Arr350930	TRUE	OG0006478	N0.HOG0009073 OG0006478	FALSE	12445
Chr08	44222889	44225676	SbPI569459.08G082800	13_22884	107	22885	PI_569459	Arr350933	TRUE	OG0006479	N0.HOG0009074 OG0006479	FALSE	12448
Chr08	44308453	44310854	SbPI569459.08G083200	13_22888	619	22889	PI_569459	Arr350937	TRUE	OG0006480	N0.HOG0009075 OG0006480	FALSE	12454
Chr08	44472671	44474718	SbPI569459.08G083400	13_22890	485	22891	PI_569459	Arr350938	TRUE	OG0006481	N0.HOG0009076 OG0006481	FALSE	12455
Chr08	45226297	45229711	SbPI569459.08G084600	13_22902	558	22903	PI_569459	Arr350948	TRUE	OG0006482	N0.HOG0009077 OG0006482	FALSE	12465
Chr08	45229972	45232610	SbPI569459.08G084700	13_22903	196	22904	PI_569459	Arr350949	TRUE	OG0006483	N0.HOG0009078 OG0006483	FALSE	12466
Chr08	45235717	45251268	SbPI569459.08G084800	13_22904	988	22905	PI_569459	Arr350950	TRUE	OG0006484	N0.HOG0009079 OG0006484	FALSE	12467
Chr08	45251936	45254545	SbPI569459.08G084900	13_22905	559	22906	PI_569459	Arr350951	TRUE	OG0006485	N0.HOG0009080 OG0006485	FALSE	12468
Chr08	45274886	45278130	SbPI569459.08G085100	13_22907	503	22908	PI_569459	Arr350952	TRUE	OG0006486	N0.HOG0009081 OG0006486	FALSE	12470
Chr08	45364157	45368759	SbPI569459.08G085300	13_22909	1412	22910	PI_569459	Arr350953	TRUE	OG0006487	N0.HOG0009083 OG0006487	FALSE	12471
Chr08	45874746	45875808	SbPI569459.08G086000	13_22916	109	22917	PI_569459	Arr350956	TRUE	OG0006488	N0.HOG0009085 OG0006488	FALSE	12476
Chr08	46845533	46846935	SbPI569459.08G088200	13_22938	403	22939	PI_569459	Arr350973	TRUE	OG0006490	N0.HOG0009087 OG0006490	FALSE	12496
Chr08	46861186	46865826	SbPI569459.08G088400	13_22940	610	22941	PI_569459	Arr350974	TRUE	OG0006491	N0.HOG0009088 OG0006491	FALSE	12497
Chr08	46934771	46942300	SbPI569459.08G088700	13_22943	857	22944	PI_569459	Arr852813	TRUE	OG0006492	N0.HOG0009089 OG0006492	FALSE	12500
Chr08	47589371	47593072	SbPI569459.08G089100	13_22947	425	22948	PI_569459	Arr350977	TRUE	OG0006493	N0.HOG0009090 OG0006493	FALSE	12503
Chr08	47658749	47661310	SbPI569459.08G089200	13_22948	516	22949	PI_569459	Arr852814	FALSE	OG0006494	N0.HOG0009091 OG0006494	FALSE	12504
Chr08	47837420	47843173	SbPI569459.08G089300	13_22949	900	22950	PI_569459	Arr350978	TRUE	OG0006495	N0.HOG0009092 OG0006495	FALSE	12506
Chr08	47869008	47876857	SbPI569459.08G089500	13_22951	516	22952	PI_569459	Arr852814	FALSE	OG0006496	N0.HOG0009093 OG0006496	FALSE	12504
Chr08	48291725	48293532	SbPI569459.08G090400	13_22960	518	22961	PI_569459	Arr852814	TRUE	OG0006498	N0.HOG0009095 OG0006498	FALSE	12504
Chr08	49047934	49049934	SbPI569459.08G092400	13_22980	84	22981	PI_569459	Arr350995	TRUE	OG0006499	N0.HOG0009096 OG0006499	FALSE	12528
Chr08	49395776	49397598	SbPI569459.08G092500	13_22981	199	22982	PI_569459	Arr350996	TRUE	OG0006500	N0.HOG0009097 OG0006500	FALSE	12529
Chr08	49788449	49793667	SbPI569459.08G094000	13_22996	231	22997	PI_569459	Arr351008	TRUE	OG0006501	N0.HOG0009098 OG0006501	FALSE	12542
Chr08	49850091	49851255	SbPI569459.08G094100	13_22997	388	22998	PI_569459	Arr351009	TRUE	OG0006502	N0.HOG0009099 OG0006502	FALSE	12543
Chr08	49963797	49966923	SbPI569459.08G094500	13_23001	419	23002	PI_569459	Arr351012	TRUE	OG0006503	N0.HOG0009100 OG0006503	FALSE	12546
Chr08	50137316	50141310	SbPI569459.08G094800	13_23004	382	23005	PI_569459	Arr351015	TRUE	OG0006504	N0.HOG0009101 OG0006504	FALSE	12550
Chr08	50181613	50189494	SbPI569459.08G095300	13_23009	818	23010	PI_569459	Arr351018	TRUE	OG0006505	N0.HOG0009104 OG0006505	FALSE	12554
Chr08	50191878	50196388	SbPI569459.08G095500	13_23011	499	23012	PI_569459	Arr351020	TRUE	OG0006506	N0.HOG0009105 OG0006506	FALSE	12556
Chr08	50249422	50252427	SbPI569459.08G095600	13_23012	847	23013	PI_569459	Arr351021	TRUE	OG0006507	N0.HOG0009106 OG0006507	FALSE	12557
Chr08	50299903	50305944	SbPI569459.08G095800	13_23014	477	23015	PI_569459	Arr351023	TRUE	OG0006508	N0.HOG0009107 OG0006508	FALSE	12560
Chr08	50312211	50314902	SbPI569459.08G095900	13_23015	205	23016	PI_569459	Arr351024	TRUE	OG0006509	N0.HOG0009108 OG0006509	FALSE	12561
Chr08	50347574	50349663	SbPI569459.08G096300	13_23019	632	23020	PI_569459	Arr351028	TRUE	OG0006510	N0.HOG0009109 OG0006510	FALSE	12565
Chr08	50502566	50505405	SbPI569459.08G096700	13_23023	451	23024	PI_569459	Arr351032	TRUE	OG0006511	N0.HOG0009110 OG0006511	FALSE	12570
Chr08	50505763	50512418	SbPI569459.08G096800	13_23024	699	23025	PI_569459	Arr351033	TRUE	OG0006512	N0.HOG0009111 OG0006512	FALSE	12571
Chr08	50956943	50962248	SbPI569459.08G099500	13_23051	540	23052	PI_569459	Arr351055	TRUE	OG0006514	N0.HOG0009113 OG0006514	FALSE	12597
Chr08	50995110	50998183	SbPI569459.08G100000	13_23056	300	23057	PI_569459	Arr351060	TRUE	OG0006515	N0.HOG0009114 OG0006515	FALSE	12602
Chr08	51009546	51010243	SbPI569459.08G100100	13_23057	194	23058	PI_569459	Arr351061	TRUE	OG0006516	N0.HOG0009115 OG0006516	FALSE	12603
Chr08	52637237	52639433	SbPI569459.08G102100	13_23077	732	23078	PI_569459	Arr351070	TRUE	OG0006517	N0.HOG0009116 OG0006517	FALSE	12616
Chr08	52856805	52861868	SbPI569459.08G102500	13_23081	678	23082	PI_569459	Arr351073	TRUE	OG0006519	N0.HOG0009118 OG0006519	FALSE	12620
Chr08	52873010	52877275	SbPI569459.08G102800	13_23084	410	23085	PI_569459	Arr351074	TRUE	OG0006520	N0.HOG0009119 OG0006520	FALSE	12622
Chr08	52896859	52903249	SbPI569459.08G103000	13_23086	1289	23087	PI_569459	Arr351075	TRUE	OG0006521	N0.HOG0009120 OG0006521	FALSE	12624
Chr08	52907935	52915786	SbPI569459.08G103100	13_23087	898	23088	PI_569459	Arr351076	TRUE	OG0006522	N0.HOG0009121 OG0006522	FALSE	12626
Chr08	53006223	53009819	SbPI569459.08G103500	13_23091	392	23092	PI_569459	Arr351078	TRUE	OG0006523	N0.HOG0009122 OG0006523	FALSE	12629
Chr08	53222250	53226879	SbPI569459.08G104900	13_23105	1226	23106	PI_569459	Arr351089	TRUE	OG0006524	N0.HOG0009123 OG0006524	FALSE	12641
Chr08	53294927	53300169	SbPI569459.08G105300	13_23109	626	23110	PI_569459	Arr852822	FALSE	OG0006525	N0.HOG0009124 OG0006525	FALSE	12643
Chr08	53539988	53541173	SbPI569459.08G107000	13_23126	395	23127	PI_569459	Arr852824	FALSE	OG0006527	N0.HOG0009126 OG0006527	FALSE	12655
Chr08	53703756	53708969	SbPI569459.08G107900	13_23135	721	23136	PI_569459	Arr351103	TRUE	OG0006528	N0.HOG0009127 OG0006528	FALSE	12662
Chr08	53727983	53731905	SbPI569459.08G108200	13_23138	295	23139	PI_569459	Arr351107	TRUE	OG0006529	N0.HOG0009129 OG0006529	FALSE	12666
Chr08	54058515	54072098	SbPI569459.08G110600	13_23162	1222	23163	PI_569459	Arr351121	TRUE	OG0006530	N0.HOG0009131 OG0006530	FALSE	12685
Chr08	54187736	54192579	SbPI569459.08G111100	13_23167	710	23168	PI_569459	Arr351123	TRUE	OG0006531	N0.HOG0009132 OG0006531	FALSE	12688
Chr08	54194849	54195645	SbPI569459.08G111300	13_23169	90	23170	PI_569459	Arr351125	TRUE	OG0006532	N0.HOG0009133 OG0006532	FALSE	12690
Chr08	54198316	54206897	SbPI569459.08G111400	13_23170	1371	23171	PI_569459	Arr351126	TRUE	OG0006533	N0.HOG0009134 OG0006533	FALSE	12693
Chr08	54744467	54745428	SbPI569459.08G114400	13_23200	195	23201	PI_569459	Arr351145	TRUE	OG0006537	N0.HOG0009138 OG0006537	FALSE	12715
Chr08	54813688	54816383	SbPI569459.08G114800	13_23204	362	23205	PI_569459	Arr351149	TRUE	OG0006538	N0.HOG0009139 OG0006538	FALSE	12721
Chr08	55005202	55009649	SbPI569459.08G116200	13_23218	382	23219	PI_569459	Arr351160	TRUE	OG0006539	N0.HOG0009140 OG0006539	FALSE	12734
Chr08	55033803	55039005	SbPI569459.08G116300	13_23219	263	23220	PI_569459	Arr351161	TRUE	OG0006540	N0.HOG0009141 OG0006540	FALSE	12735
Chr08	55142274	55146155	SbPI569459.08G117200	13_23228	732	23229	PI_569459	Arr351170	TRUE	OG0006541	N0.HOG0009142 OG0006541	FALSE	12746
Chr08	55371817	55375529	SbPI569459.08G117800	13_23234	578	23235	PI_569459	Arr351171	TRUE	OG0006542	N0.HOG0009143 OG0006542	FALSE	12750
Chr08	55503602	55507535	SbPI569459.08G118400	13_23240	620	23241	PI_569459	Arr351176	TRUE	OG0006543	N0.HOG0009144 OG0006543	FALSE	12755
Chr08	55715639	55720738	SbPI569459.08G120100	13_23257	536	23258	PI_569459	Arr351191	TRUE	OG0006544	N0.HOG0009145 OG0006544	FALSE	12772
Chr08	56007379	56009411	SbPI569459.08G122100	13_23277	535	23278	PI_569459	Arr852835	FALSE	OG0006545	N0.HOG0009146 OG0006545	FALSE	12793
Chr08	56018934	56020176	SbPI569459.08G122200	13_23278	291	23279	PI_569459	Arr351206	TRUE	OG0006546	N0.HOG0009147 OG0006546	FALSE	12794
Chr08	56023608	56027018	SbPI569459.08G122300	13_23279	550	23280	PI_569459	Arr351207	TRUE	OG0006547	N0.HOG0009148 OG0006547	FALSE	12795
Chr08	56065224	56071694	SbPI569459.08G122500	13_23281	700	23282	PI_569459	Arr351210	TRUE	OG0006548	N0.HOG0009149 OG0006548	FALSE	12799
Chr08	56356278	56357958	SbPI569459.08G123400	13_23290	331	23291	PI_569459	Arr351218	TRUE	OG0006550	N0.HOG0009151 OG0006550	FALSE	12808
Chr08	56473592	56476269	SbPI569459.08G123600	13_23292	365	23293	PI_569459	Arr351220	TRUE	OG0006551	N0.HOG0009152 OG0006551	FALSE	12810
Chr08	56558200	56560461	SbPI569459.08G124200	13_23298	368	23299	PI_569459	Arr351226	TRUE	OG0006552	N0.HOG0009153 OG0006552	FALSE	12817
Chr08	56631640	56635609	SbPI569459.08G125100	13_23307	904	23308	PI_569459	Arr351235	TRUE	OG0006553	N0.HOG0009154 OG0006553	FALSE	12827
Chr08	56890142	56893159	SbPI569459.08G127200	13_23328	873	23329	PI_569459	Arr351249	TRUE	OG0006554	N0.HOG0009155 OG0006554	FALSE	12844
Chr08	56957446	56957738	SbPI569459.08G128000	13_23336	63	23337	PI_569459	Arr351257	TRUE	OG0006555	N0.HOG0009156 OG0006555	FALSE	12853
Chr08	56969968	56971120	SbPI569459.08G128300	13_23339	277	23340	PI_569459	Arr351260	TRUE	OG0006556	N0.HOG0009157 OG0006556	FALSE	12857
Chr08	57032900	57042784	SbPI569459.08G129100	13_23347	1123	23348	PI_569459	Arr351268	TRUE	OG0006557	N0.HOG0009158 OG0006557	FALSE	12866
Chr08	57056501	57062557	SbPI569459.08G129400	13_23350	473	23351	PI_569459	Arr351271	TRUE	OG0006558	N0.HOG0009159 OG0006558	FALSE	12869
Chr08	57063320	57069518	SbPI569459.08G129500	13_23351	510	23352	PI_569459	Arr351272	TRUE	OG0006559	N0.HOG0009160 OG0006559	FALSE	12870
Chr08	57074921	57077546	SbPI569459.08G129600	13_23352	372	23353	PI_569459	Arr351273	TRUE	OG0006560	N0.HOG0009161 OG0006560	FALSE	12871
Chr08	57266322	57269938	SbPI569459.08G130800	13_23364	377	23365	PI_569459	Arr852840	FALSE	OG0006561	N0.HOG0009162 OG0006561	FALSE	12877
Chr08	57520378	57524530	SbPI569459.08G132700	13_23383	344	23384	PI_569459	Arr351286	TRUE	OG0006562	N0.HOG0009163 OG0006562	FALSE	12890
Chr08	57722541	57723449	SbPI569459.08G134300	13_23399	177	23400	PI_569459	Arr351294	TRUE	OG0006563	N0.HOG0009164 OG0006563	FALSE	12900
Chr08	57754895	57760745	SbPI569459.08G134500	13_23401	487	23402	PI_569459	Arr351296	TRUE	OG0006564	N0.HOG0009165 OG0006564	FALSE	12903
Chr08	57839157	57847935	SbPI569459.08G134800	13_23404	857	23405	PI_569459	Arr351298	TRUE	OG0006565	N0.HOG0009166 OG0006565	FALSE	12905
Chr08	57962800	57970200	SbPI569459.08G135500	13_23411	753	23412	PI_569459	Arr351304	TRUE	OG0006566	N0.HOG0009167 OG0006566	FALSE	12911
Chr08	57998757	58002446	SbPI569459.08G135600	13_23412	371	23413	PI_569459	Arr351305	TRUE	OG0006567	N0.HOG0009168 OG0006567	FALSE	12913
Chr08	58132637	58135670	SbPI569459.08G135900	13_23415	427	23416	PI_569459	Arr351307	TRUE	OG0006568	N0.HOG0009169 OG0006568	FALSE	12917
Chr08	58181307	58183605	SbPI569459.08G136600	13_23422	698	23423	PI_569459	Arr351311	TRUE	OG0006569	N0.HOG0009170 OG0006569	FALSE	12923
Chr08	58184119	58186476	SbPI569459.08G136700	13_23423	282	23424	PI_569459	Arr351312	TRUE	OG0006570	N0.HOG0009171 OG0006570	FALSE	12924
Chr08	58253693	58254734	SbPI569459.08G137000	13_23426	142	23427	PI_569459	Arr351315	TRUE	OG0006571	N0.HOG0009172 OG0006571	FALSE	12927
Chr08	58257376	58259054	SbPI569459.08G137100	13_23427	448	23428	PI_569459	Arr351316	TRUE	OG0006572	N0.HOG0009173 OG0006572	FALSE	12928
Chr08	58266284	58272757	SbPI569459.08G137200	13_23428	500	23429	PI_569459	Arr351317	TRUE	OG0006573	N0.HOG0009174 OG0006573	FALSE	12929
Chr08	58274974	58286660	SbPI569459.08G137300	13_23429	576	23430	PI_569459	Arr351318	TRUE	OG0006574	N0.HOG0009175 OG0006574	FALSE	12930
Chr08	58291195	58293725	SbPI569459.08G137400	13_23430	702	23431	PI_569459	Arr351319	TRUE	OG0006575	N0.HOG0009176 OG0006575	FALSE	12932
Chr08	58320406	58323318	SbPI569459.08G137700	13_23433	512	23434	PI_569459	Arr351322	TRUE	OG0006576	N0.HOG0009177 OG0006576	FALSE	12935
Chr08	58341044	58343307	SbPI569459.08G137800	13_23434	417	23435	PI_569459	Arr351323	TRUE	OG0006577	N0.HOG0009178 OG0006577	FALSE	12936
Chr08	58425182	58431162	SbPI569459.08G138500	13_23441	552	23442	PI_569459	Arr351326	TRUE	OG0006578	N0.HOG0009179 OG0006578	FALSE	12940
Chr08	58551397	58555014	SbPI569459.08G139600	13_23452	378	23453	PI_569459	Arr852845	FALSE	OG0006579	N0.HOG0009180 OG0006579	FALSE	12947
Chr08	58559095	58563815	SbPI569459.08G139700	13_23453	619	23454	PI_569459	Arr351333	TRUE	OG0006580	N0.HOG0009181 OG0006580	FALSE	12950
Chr08	58581516	58584304	SbPI569459.08G139800	13_23454	485	23455	PI_569459	Arr351334	TRUE	OG0006581	N0.HOG0009182 OG0006581	FALSE	12951
Chr08	58598636	58602290	SbPI569459.08G139900	13_23455	365	23456	PI_569459	Arr351335	TRUE	OG0006582	N0.HOG0009183 OG0006582	FALSE	12952
Chr08	58909384	58911737	SbPI569459.08G141900	13_23475	305	23476	PI_569459	Arr351348	TRUE	OG0006584	N0.HOG0009186 OG0006584	FALSE	12971
Chr08	58952395	58955296	SbPI569459.08G142300	13_23479	463	23480	PI_569459	Arr351350	TRUE	OG0006585	N0.HOG0009187 OG0006585	FALSE	12973
Chr08	58958552	58964743	SbPI569459.08G142400	13_23480	896	23481	PI_569459	Arr351351	TRUE	OG0006586	N0.HOG0009188 OG0006586	FALSE	12975
Chr08	58978049	58981650	SbPI569459.08G142600	13_23482	662	23483	PI_569459	Arr351353	TRUE	OG0006587	N0.HOG0009189 OG0006587	FALSE	12977
Chr08	58982155	58987059	SbPI569459.08G142700	13_23483	218	23484	PI_569459	Arr351354	TRUE	OG0006588	N0.HOG0009190 OG0006588	FALSE	12978
Chr08	59004906	59007280	SbPI569459.08G142900	13_23485	677	23486	PI_569459	Arr852849	TRUE	OG0006589	N0.HOG0009191 OG0006589	FALSE	12979
Chr08	59072938	59076618	SbPI569459.08G143800	13_23494	350	23495	PI_569459	Arr351360	TRUE	OG0006590	N0.HOG0009192 OG0006590	FALSE	12987
Chr08	59175200	59182965	SbPI569459.08G145000	13_23506	813	23507	PI_569459	Arr351372	TRUE	OG0006591	N0.HOG0009193 OG0006591	FALSE	13001
Chr08	59194946	59197701	SbPI569459.08G145200	13_23508	372	23509	PI_569459	Arr351374	TRUE	OG0006592	N0.HOG0009194 OG0006592	FALSE	13003
Chr08	59224892	59229142	SbPI569459.08G145500	13_23511	433	23512	PI_569459	Arr351376	TRUE	OG0006593	N0.HOG0009195 OG0006593	FALSE	13006
Chr08	59253120	59262261	SbPI569459.08G145700	13_23513	598	23514	PI_569459	Arr351378	TRUE	OG0006594	N0.HOG0009196 OG0006594	FALSE	13008
Chr08	59365430	59367680	SbPI569459.08G146000	13_23516	750	23517	PI_569459	Arr351381	TRUE	OG0006595	N0.HOG0009197 OG0006595	FALSE	13011
Chr08	59629941	59633791	SbPI569459.08G147900	13_23535	760	23536	PI_569459	Arr852853	FALSE	OG0006596	N0.HOG0009198 OG0006596	FALSE	13028
Chr08	59669078	59680065	SbPI569459.08G148000	13_23536	891	23537	PI_569459	Arr351394	TRUE	OG0006597	N0.HOG0009199 OG0006597	FALSE	13029
Chr08	59826738	59827776	SbPI569459.08G149100	13_23547	346	23548	PI_569459	Arr852855	TRUE	OG0006598	N0.HOG0009200 OG0006598	FALSE	13040
Chr08	59832724	59835864	SbPI569459.08G149200	13_23548	321	23549	PI_569459	Arr351401	TRUE	OG0006599	N0.HOG0009201 OG0006599	FALSE	13042
Chr08	59942718	59946477	SbPI569459.08G150000	13_23556	627	23557	PI_569459	Arr351403	TRUE	OG0006600	N0.HOG0009202 OG0006600	FALSE	13045
Chr08	59947739	59950227	SbPI569459.08G150100	13_23557	699	23558	PI_569459	Arr351404	TRUE	OG0006601	N0.HOG0009203 OG0006601	FALSE	13046
Chr08	59955041	59957482	SbPI569459.08G150200	13_23558	602	23559	PI_569459	Arr351405	TRUE	OG0006602	N0.HOG0009204 OG0006602	FALSE	13047
Chr08	59991890	59995331	SbPI569459.08G150700	13_23563	286	23564	PI_569459	Arr351410	TRUE	OG0006603	N0.HOG0009205 OG0006603	FALSE	13054
Chr08	60141253	60144754	SbPI569459.08G151500	13_23571	268	23572	PI_569459	Arr351417	TRUE	OG0006604	N0.HOG0009206 OG0006604	FALSE	13062
Chr08	60152392	60152746	SbPI569459.08G151600	13_23572	118	23573	PI_569459	Arr351418	TRUE	OG0006605	N0.HOG0009207 OG0006605	FALSE	13063
Chr08	60255812	60257368	SbPI569459.08G151900	13_23575	364	23576	PI_569459	Arr351420	TRUE	OG0006606	N0.HOG0009208 OG0006606	FALSE	13065
Chr08	60270236	60270822	SbPI569459.08G152100	13_23577	184	23578	PI_569459	Arr852857	FALSE	OG0006607	N0.HOG0009209 OG0006607	FALSE	13067
Chr08	60397933	60399861	SbPI569459.08G153400	13_23590	356	23591	PI_569459	Arr351425	TRUE	OG0006608	N0.HOG0009210 OG0006608	FALSE	13073
Chr08	60457165	60458133	SbPI569459.08G153600	13_23592	247	23593	PI_569459	Arr351427	TRUE	OG0006609	N0.HOG0009211 OG0006609	FALSE	13075
Chr08	60500619	60504596	SbPI569459.08G153700	13_23593	367	23594	PI_569459	Arr351428	TRUE	OG0006610	N0.HOG0009212 OG0006610	FALSE	13076
Chr08	60509641	60511077	SbPI569459.08G153800	13_23594	305	23595	PI_569459	Arr351429	TRUE	OG0006611	N0.HOG0009213 OG0006611	FALSE	13077
Chr08	60664569	60668843	SbPI569459.08G154500	13_23601	205	23602	PI_569459	Arr351431	TRUE	OG0006612	N0.HOG0009214 OG0006612	FALSE	13081
Chr08	60853264	60854465	SbPI569459.08G156000	13_23616	313	23617	PI_569459	Arr351446	TRUE	OG0006613	N0.HOG0009215 OG0006613	FALSE	13099
Chr08	60983432	60989863	SbPI569459.08G157200	13_23628	438	23629	PI_569459	Arr351458	TRUE	OG0006614	N0.HOG0009216 OG0006614	FALSE	13112
Chr08	61017475	61022479	SbPI569459.08G157700	13_23633	162	23634	PI_569459	Arr351463	TRUE	OG0006615	N0.HOG0009217 OG0006615	FALSE	13117
Chr08	61082599	61087556	SbPI569459.08G158500	13_23641	594	23642	PI_569459	Arr351471	TRUE	OG0006616	N0.HOG0009218 OG0006616	FALSE	13127
Chr08	61343021	61347833	SbPI569459.08G161300	13_23669	502	23670	PI_569459	Arr351497	TRUE	OG0006617	N0.HOG0009219 OG0006617	FALSE	13157
Chr08	38951	40611	SbPI569459.08G000200	13_22058	124	22059	PI_569459	Arr350368	TRUE	OG0019131	N0.HOG0021813 OG0019131	FALSE	11725
Chr08	49076	51919	SbPI569459.08G000400	13_22060	871	22061	PI_569459	Arr350370	TRUE	OG0019132	N0.HOG0021814 OG0019132	FALSE	11727
Chr08	105585	114475	SbPI569459.08G001100	13_22067	1164	22068	PI_569459	Arr350377	TRUE	OG0019133	N0.HOG0021815 OG0019133	FALSE	11735
Chr08	197748	200626	SbPI569459.08G001700	13_22073	346	22074	PI_569459	Arr350382	TRUE	OG0019134	N0.HOG0021816 OG0019134	FALSE	11741
Chr08	208490	212580	SbPI569459.08G001900	13_22075	351	22076	PI_569459	Arr350384	TRUE	OG0019135	N0.HOG0021817 OG0019135	FALSE	11743
Chr08	217125	220329	SbPI569459.08G002000	13_22076	549	22077	PI_569459	Arr350385	TRUE	OG0019136	N0.HOG0021818 OG0019136	FALSE	11744
Chr08	242360	247030	SbPI569459.08G002200	13_22078	611	22079	PI_569459	Arr350387	TRUE	OG0019137	N0.HOG0021819 OG0019137	FALSE	11746
Chr08	249838	251098	SbPI569459.08G002300	13_22079	420	22080	PI_569459	Arr350388	TRUE	OG0019138	N0.HOG0021820 OG0019138	FALSE	11747
Chr08	254489	264979	SbPI569459.08G002400	13_22080	826	22081	PI_569459	Arr350389	TRUE	OG0019139	N0.HOG0021821 OG0019139	FALSE	11748
Chr08	274698	283529	SbPI569459.08G002500	13_22081	1131	22082	PI_569459	Arr350390	TRUE	OG0019140	N0.HOG0021822 OG0019140	FALSE	11749
Chr08	283656	291150	SbPI569459.08G002600	13_22082	905	22083	PI_569459	Arr350391	TRUE	OG0019141	N0.HOG0021823 OG0019141	FALSE	11750
Chr08	300420	302025	SbPI569459.08G002800	13_22084	470	22085	PI_569459	Arr350393	TRUE	OG0019142	N0.HOG0021824 OG0019142	FALSE	11752
Chr08	321819	324238	SbPI569459.08G002900	13_22085	389	22086	PI_569459	Arr852755	FALSE	OG0019143	N0.HOG0021825 OG0019143	FALSE	11753
Chr08	327431	335444	SbPI569459.08G003000	13_22086	558	22087	PI_569459	Arr852756	TRUE	OG0019144	N0.HOG0021826 OG0019144	FALSE	11754
Chr08	386141	391358	SbPI569459.08G003400	13_22090	473	22091	PI_569459	Arr350395	TRUE	OG0019145	N0.HOG0021827 OG0019145	FALSE	11756
Chr08	463845	470218	SbPI569459.08G004300	13_22099	1053	22100	PI_569459	Arr350402	TRUE	OG0019146	N0.HOG0021828 OG0019146	FALSE	11764
Chr08	473489	475290	SbPI569459.08G004400	13_22100	186	22101	PI_569459	Arr350403	TRUE	OG0019147	N0.HOG0021829 OG0019147	FALSE	11765
Chr08	475918	478373	SbPI569459.08G004500	13_22101	254	22102	PI_569459	Arr350404	TRUE	OG0019148	N0.HOG0021830 OG0019148	FALSE	11768
Chr08	483081	485930	SbPI569459.08G004600	13_22102	260	22103	PI_569459	Arr350405	TRUE	OG0019149	N0.HOG0021831 OG0019149	FALSE	11769
Chr08	489102	490044	SbPI569459.08G004700	13_22103	212	22104	PI_569459	Arr350406	TRUE	OG0019150	N0.HOG0021832 OG0019150	FALSE	11770
Chr08	496129	498601	SbPI569459.08G004800	13_22104	444	22105	PI_569459	Arr852757	TRUE	OG0019151	N0.HOG0021833 OG0019151	FALSE	11771
Chr08	507694	511214	SbPI569459.08G005000	13_22106	428	22107	PI_569459	Arr350407	TRUE	OG0019152	N0.HOG0021834 OG0019152	FALSE	11772
Chr08	538520	541618	SbPI569459.08G005400	13_22110	429	22111	PI_569459	Arr350410	TRUE	OG0019153	N0.HOG0021835 OG0019153	FALSE	11776
Chr08	562878	566810	SbPI569459.08G005700	13_22113	564	22114	PI_569459	Arr350413	TRUE	OG0019154	N0.HOG0021836 OG0019154	FALSE	11779
Chr08	570960	572053	SbPI569459.08G005900	13_22115	234	22116	PI_569459	Arr350415	TRUE	OG0019155	N0.HOG0021837 OG0019155	FALSE	11781
Chr08	712242	716167	SbPI569459.08G007400	13_22130	713	22131	PI_569459	Arr350420	TRUE	OG0019156	N0.HOG0021838 OG0019156	FALSE	11792
Chr08	741304	743821	SbPI569459.08G007900	13_22135	651	22136	PI_569459	Arr350423	TRUE	OG0019157	N0.HOG0021839 OG0019157	FALSE	11796
Chr08	744818	746694	SbPI569459.08G008000	13_22136	513	22137	PI_569459	Arr350424	TRUE	OG0019158	N0.HOG0021840 OG0019158	FALSE	11797
Chr08	747740	749768	SbPI569459.08G008100	13_22137	575	22138	PI_569459	Arr350425	TRUE	OG0019159	N0.HOG0021841 OG0019159	FALSE	11798
Chr08	750565	753284	SbPI569459.08G008200	13_22138	811	22139	PI_569459	Arr350426	TRUE	OG0019160	N0.HOG0021842 OG0019160	FALSE	11799
Chr08	753340	755938	SbPI569459.08G008300	13_22139	395	22140	PI_569459	Arr350427	TRUE	OG0019161	N0.HOG0021843 OG0019161	FALSE	11800
Chr08	756927	769377	SbPI569459.08G008400	13_22140	1369	22141	PI_569459	Arr350428	TRUE	OG0019162	N0.HOG0021844 OG0019162	FALSE	11802
Chr08	815729	820366	SbPI569459.08G008900	13_22145	524	22146	PI_569459	Arr852761	TRUE	OG0019163	N0.HOG0021845 OG0019163	FALSE	11803
Chr08	823813	826285	SbPI569459.08G009000	13_22146	233	22147	PI_569459	Arr350431	TRUE	OG0019164	N0.HOG0021846 OG0019164	FALSE	11806
Chr08	969610	971359	SbPI569459.08G009200	13_22148	329	22149	PI_569459	Arr852762	TRUE	OG0019165	N0.HOG0021847 OG0019165	FALSE	11808
Chr08	1018637	1025344	SbPI569459.08G009900	13_22155	911	22156	PI_569459	Arr350436	TRUE	OG0019166	N0.HOG0021848 OG0019166	FALSE	11816
Chr08	1024751	1027765	SbPI569459.08G010000	13_22156	584	22157	PI_569459	Arr350437	TRUE	OG0019167	N0.HOG0021849 OG0019167	FALSE	11817
Chr08	1031365	1033057	SbPI569459.08G010100	13_22157	164	22158	PI_569459	Arr350438	TRUE	OG0019168	N0.HOG0021850 OG0019168	FALSE	11818
Chr08	1128050	1132880	SbPI569459.08G010700	13_22163	271	22164	PI_569459	Arr350444	TRUE	OG0019169	N0.HOG0021851 OG0019169	FALSE	11826
Chr08	1188912	1192862	SbPI569459.08G011100	13_22167	283	22168	PI_569459	Arr852764	FALSE	OG0019170	N0.HOG0021852 OG0019170	FALSE	11831
Chr08	1206227	1207243	SbPI569459.08G011300	13_22169	215	22170	PI_569459	Arr350448	TRUE	OG0019171	N0.HOG0021853 OG0019171	FALSE	11832
Chr08	1210409	1214405	SbPI569459.08G011400	13_22170	451	22171	PI_569459	Arr350449	TRUE	OG0019172	N0.HOG0021854 OG0019172	FALSE	11833
Chr08	1221878	1225336	SbPI569459.08G011500	13_22171	316	22172	PI_569459	Arr350450	TRUE	OG0019173	N0.HOG0021855 OG0019173	FALSE	11834
Chr08	1227881	1232025	SbPI569459.08G011600	13_22172	177	22173	PI_569459	Arr350451	TRUE	OG0019174	N0.HOG0021856 OG0019174	FALSE	11835
Chr08	1264219	1266816	SbPI569459.08G011900	13_22175	744	22176	PI_569459	Arr350454	TRUE	OG0019175	N0.HOG0021857 OG0019175	FALSE	11840
Chr08	1298734	1300214	SbPI569459.08G012300	13_22179	478	22180	PI_569459	Arr350456	TRUE	OG0019176	N0.HOG0021858 OG0019176	FALSE	11843
Chr08	1310992	1313635	SbPI569459.08G012400	13_22180	212	22181	PI_569459	Arr350457	TRUE	OG0019177	N0.HOG0021859 OG0019177	FALSE	11844
Chr08	1352736	1353964	SbPI569459.08G013000	13_22186	347	22187	PI_569459	Arr350463	TRUE	OG0019178	N0.HOG0021860 OG0019178	FALSE	11852
Chr08	1356863	1358697	SbPI569459.08G013100	13_22187	534	22188	PI_569459	Arr350464	TRUE	OG0019179	N0.HOG0021861 OG0019179	FALSE	11853
Chr08	1358761	1361284	SbPI569459.08G013200	13_22188	638	22189	PI_569459	Arr350465	TRUE	OG0019180	N0.HOG0021862 OG0019180	FALSE	11854
Chr08	1393534	1398516	SbPI569459.08G013500	13_22191	480	22192	PI_569459	Arr350468	TRUE	OG0019181	N0.HOG0021863 OG0019181	FALSE	11857
Chr08	1399605	1402322	SbPI569459.08G013600	13_22192	575	22193	PI_569459	Arr350469	TRUE	OG0019182	N0.HOG0021864 OG0019182	FALSE	11860
Chr08	1415111	1423281	SbPI569459.08G013700	13_22193	480	22194	PI_569459	Arr852766	FALSE	OG0019183	N0.HOG0021865 OG0019183	FALSE	11861
Chr08	1475609	1478782	SbPI569459.08G014200	13_22198	713	22199	PI_569459	Arr852767	FALSE	OG0019184	N0.HOG0021866 OG0019184	FALSE	11865
Chr08	1484709	1488608	SbPI569459.08G014400	13_22200	719	22201	PI_569459	Arr350472	TRUE	OG0019185	N0.HOG0021867 OG0019185	FALSE	11866
Chr08	1494064	1495269	SbPI569459.08G014600	13_22202	103	22203	PI_569459	Arr350474	TRUE	OG0019186	N0.HOG0021868 OG0019186	FALSE	11869
Chr08	1494736	1498950	SbPI569459.08G014700	13_22203	491	22204	PI_569459	Arr350475	TRUE	OG0019187	N0.HOG0021869 OG0019187	FALSE	11870
Chr08	1532562	1537379	SbPI569459.08G015000	13_22206	445	22207	PI_569459	Arr350478	TRUE	OG0019188	N0.HOG0021870 OG0019188	FALSE	11873
Chr08	1537466	1586832	SbPI569459.08G015100	13_22207	361	22208	PI_569459	Arr852768	FALSE	OG0019189	N0.HOG0021871 OG0019189	FALSE	11874
Chr08	1540191	1540987	SbPI569459.08G015200	13_22208	129	22209	PI_569459	Arr350479	TRUE	OG0019190	N0.HOG0021872 OG0019190	FALSE	11875
Chr08	1634896	1639453	SbPI569459.08G016100	13_22217	748	22218	PI_569459	Arr350483	TRUE	OG0019191	N0.HOG0021873 OG0019191	FALSE	11881
Chr08	1656582	1657646	SbPI569459.08G016400	13_22220	225	22221	PI_569459	Arr351510	TRUE	OG0019192	N0.HOG0021874 OG0019192	FALSE	24745
Chr08	1715158	1753025	SbPI569459.08G017100	13_22227	947	22228	PI_569459	Arr350491	TRUE	OG0019193	N0.HOG0021875 OG0019193	FALSE	11890
Chr08	1910893	1914685	SbPI569459.08G017900	13_22235	692	22236	PI_569459	Arr350495	TRUE	OG0019194	N0.HOG0021876 OG0019194	FALSE	11894
Chr08	2060525	2063813	SbPI569459.08G019200	13_22248	496	22249	PI_569459	Arr350502	TRUE	OG0019195	N0.HOG0021877 OG0019195	FALSE	11906
Chr08	2067319	2068243	SbPI569459.08G019300	13_22249	150	22250	PI_569459	Arr350503	TRUE	OG0019196	N0.HOG0021878 OG0019196	FALSE	11907
Chr08	2074692	2076999	SbPI569459.08G019500	13_22251	244	22252	PI_569459	Arr350505	TRUE	OG0019197	N0.HOG0021879 OG0019197	FALSE	11909
Chr08	2172160	2175716	SbPI569459.08G020200	13_22258	469	22259	PI_569459	Arr852772	TRUE	OG0019198	N0.HOG0021880 OG0019198	FALSE	11914
Chr08	2233404	2235696	SbPI569459.08G020700	13_22263	288	22264	PI_569459	Arr350513	TRUE	OG0019199	N0.HOG0021881 OG0019199	FALSE	11920
Chr08	2240936	2243375	SbPI569459.08G020800	13_22264	702	22265	PI_569459	Arr350514	TRUE	OG0019200	N0.HOG0021882 OG0019200	FALSE	11921
Chr08	2330912	2336638	SbPI569459.08G021800	13_22274	838	22275	PI_569459	Arr350519	TRUE	OG0019201	N0.HOG0021883 OG0019201	FALSE	11927
Chr08	2344927	2347670	SbPI569459.08G021900	13_22275	155	22276	PI_569459	Arr350520	TRUE	OG0019202	N0.HOG0021884 OG0019202	FALSE	11928
Chr08	2366537	2371903	SbPI569459.08G022000	13_22276	411	22277	PI_569459	Arr350521	TRUE	OG0019203	N0.HOG0021885 OG0019203	FALSE	11929
Chr08	2375962	2378761	SbPI569459.08G022100	13_22277	333	22278	PI_569459	Arr350522	TRUE	OG0019204	N0.HOG0021886 OG0019204	FALSE	11930
Chr08	2392271	2404572	SbPI569459.08G022400	13_22280	863	22281	PI_569459	Arr350525	TRUE	OG0019205	N0.HOG0021887 OG0019205	FALSE	11934
Chr08	2406250	2408513	SbPI569459.08G022500	13_22281	263	22282	PI_569459	Arr350526	TRUE	OG0019206	N0.HOG0021888 OG0019206	FALSE	11935
Chr08	2411441	2412496	SbPI569459.08G022600	13_22282	148	22283	PI_569459	Arr350527	TRUE	OG0019207	N0.HOG0021889 OG0019207	FALSE	11936
Chr08	2890213	2890585	SbPI569459.08G025300	13_22309	124	22310	PI_569459	Arr350538	TRUE	OG0019208	N0.HOG0021890 OG0019208	FALSE	11960
Chr08	2899844	2900846	SbPI569459.08G025600	13_22312	174	22313	PI_569459	Arr350540	TRUE	OG0019209	N0.HOG0021891 OG0019209	FALSE	11962
Chr08	3032124	3035508	SbPI569459.08G026300	13_22319	240	22320	PI_569459	Arr350542	TRUE	OG0019210	N0.HOG0021892 OG0019210	FALSE	11967
Chr08	3039914	3042115	SbPI569459.08G026400	13_22320	226	22321	PI_569459	Arr350543	TRUE	OG0019211	N0.HOG0021893 OG0019211	FALSE	11968
Chr08	3075612	3082520	SbPI569459.08G026800	13_22324	381	22325	PI_569459	Arr852779	FALSE	OG0019212	N0.HOG0021894 OG0019212	FALSE	11969
Chr08	3083634	3086125	SbPI569459.08G026900	13_22325	243	22326	PI_569459	Arr350544	TRUE	OG0019213	N0.HOG0021895 OG0019213	FALSE	11971
Chr08	3093508	3095105	SbPI569459.08G027000	13_22326	218	22327	PI_569459	Arr350545	TRUE	OG0019214	N0.HOG0021896 OG0019214	FALSE	11972
Chr08	3138906	3139524	SbPI569459.08G027300	13_22329	125	22330	PI_569459	Arr350547	TRUE	OG0019215	N0.HOG0021897 OG0019215	FALSE	11974
Chr08	3187529	3189760	SbPI569459.08G027800	13_22334	531	22335	PI_569459	Arr350549	TRUE	OG0019216	N0.HOG0021898 OG0019216	FALSE	11979
Chr08	3221029	3223216	SbPI569459.08G028000	13_22336	729	22337	PI_569459	Arr350551	TRUE	OG0019217	N0.HOG0021899 OG0019217	FALSE	11981
Chr08	3233826	3236281	SbPI569459.08G028200	13_22338	462	22339	PI_569459	Arr350553	TRUE	OG0019218	N0.HOG0021900 OG0019218	FALSE	11983
Chr08	3298298	3301499	SbPI569459.08G028400	13_22340	446	22341	PI_569459	Arr350554	TRUE	OG0019219	N0.HOG0021901 OG0019219	FALSE	11984
Chr08	3306131	3307104	SbPI569459.08G028500	13_22341	89	22342	PI_569459	Arr350555	TRUE	OG0019220	N0.HOG0021902 OG0019220	FALSE	11985
Chr08	3311082	3318583	SbPI569459.08G028600	13_22342	804	22343	PI_569459	Arr350556	TRUE	OG0019221	N0.HOG0021903 OG0019221	FALSE	11986
Chr08	3323170	3326311	SbPI569459.08G028700	13_22343	281	22344	PI_569459	Arr350557	TRUE	OG0019222	N0.HOG0021904 OG0019222	FALSE	11987
Chr08	3327288	3329022	SbPI569459.08G028800	13_22344	266	22345	PI_569459	Arr350558	TRUE	OG0019223	N0.HOG0021905 OG0019223	FALSE	11989
Chr08	3328857	3336031	SbPI569459.08G028900	13_22345	521	22346	PI_569459	Arr350559	TRUE	OG0019224	N0.HOG0021906 OG0019224	FALSE	11990
Chr08	3336285	3338930	SbPI569459.08G029000	13_22346	248	22347	PI_569459	Arr350560	TRUE	OG0019225	N0.HOG0021907 OG0019225	FALSE	11991
Chr08	3534648	3543158	SbPI569459.08G030200	13_22358	1957	22359	PI_569459	Arr350572	TRUE	OG0019226	N0.HOG0021908 OG0019226	FALSE	12004
Chr08	3549959	3552370	SbPI569459.08G030300	13_22359	574	22360	PI_569459	Arr350573	TRUE	OG0019227	N0.HOG0021909 OG0019227	FALSE	12005
Chr08	3570390	3573681	SbPI569459.08G030400	13_22360	357	22361	PI_569459	Arr350574	TRUE	OG0019228	N0.HOG0021910 OG0019228	FALSE	12006
Chr08	3575544	3576364	SbPI569459.08G030500	13_22361	147	22362	PI_569459	Arr350575	TRUE	OG0019229	N0.HOG0021911 OG0019229	FALSE	12007
Chr08	3581503	3587732	SbPI569459.08G030600	13_22362	530	22363	PI_569459	Arr350576	TRUE	OG0019230	N0.HOG0021912 OG0019230	FALSE	12008
Chr08	3596373	3597699	SbPI569459.08G030700	13_22363	149	22364	PI_569459	Arr350577	TRUE	OG0019231	N0.HOG0021913 OG0019231	FALSE	12010
Chr08	3604550	3619070	SbPI569459.08G030800	13_22364	350	22365	PI_569459	Arr350578	TRUE	OG0019232	N0.HOG0021914 OG0019232	FALSE	12011
Chr08	3623682	3624330	SbPI569459.08G030900	13_22365	124	22366	PI_569459	Arr350579	TRUE	OG0019233	N0.HOG0021915 OG0019233	FALSE	12012
Chr08	3636508	3638783	SbPI569459.08G031000	13_22366	522	22367	PI_569459	Arr350580	TRUE	OG0019234	N0.HOG0021916 OG0019234	FALSE	12013
Chr08	3657590	3658571	SbPI569459.08G031200	13_22368	327	22369	PI_569459	Arr350581	TRUE	OG0019235	N0.HOG0021917 OG0019235	FALSE	12014
Chr08	3661224	3662203	SbPI569459.08G031300	13_22369	108	22370	PI_569459	Arr350582	TRUE	OG0019236	N0.HOG0021918 OG0019236	FALSE	12015
Chr08	3664509	3669788	SbPI569459.08G031400	13_22370	432	22371	PI_569459	Arr350583	TRUE	OG0019237	N0.HOG0021919 OG0019237	FALSE	12016
Chr08	3674349	3676147	SbPI569459.08G031500	13_22371	484	22372	PI_569459	Arr350584	TRUE	OG0019238	N0.HOG0021920 OG0019238	FALSE	12017
Chr08	3684858	3686703	SbPI569459.08G031600	13_22372	522	22373	PI_569459	Arr350585	TRUE	OG0019239	N0.HOG0021921 OG0019239	FALSE	12019
Chr08	3687097	3689107	SbPI569459.08G031700	13_22373	465	22374	PI_569459	Arr350586	TRUE	OG0019240	N0.HOG0021922 OG0019240	FALSE	12020
Chr08	3726179	3728005	SbPI569459.08G031900	13_22375	507	22376	PI_569459	Arr350588	TRUE	OG0019241	N0.HOG0021923 OG0019241	FALSE	12022
Chr08	3775924	3778334	SbPI569459.08G032000	13_22376	559	22377	PI_569459	Arr350590	TRUE	OG0019242	N0.HOG0021924 OG0019242	FALSE	12024
Chr08	3803006	3805995	SbPI569459.08G032100	13_22377	394	22378	PI_569459	Arr350589	TRUE	OG0019243	N0.HOG0021925 OG0019243	FALSE	12023
Chr08	3842766	3845142	SbPI569459.08G032300	13_22379	462	22380	PI_569459	Arr350592	TRUE	OG0019244	N0.HOG0021926 OG0019244	FALSE	12026
Chr08	3861549	3869529	SbPI569459.08G032400	13_22380	490	22381	PI_569459	Arr350593	TRUE	OG0019245	N0.HOG0021927 OG0019245	FALSE	12028
Chr08	3964684	3965068	SbPI569459.08G033200	13_22388	128	22389	PI_569459	Arr350601	TRUE	OG0019246	N0.HOG0021928 OG0019246	FALSE	12037
Chr08	3971325	3972289	SbPI569459.08G033300	13_22389	249	22390	PI_569459	Arr350602	TRUE	OG0019247	N0.HOG0021929 OG0019247	FALSE	12039
Chr08	3999118	4003464	SbPI569459.08G033400	13_22390	904	22391	PI_569459	Arr350603	TRUE	OG0019248	N0.HOG0021930 OG0019248	FALSE	12040
Chr08	4006312	4007607	SbPI569459.08G033500	13_22391	274	22392	PI_569459	Arr350604	TRUE	OG0019249	N0.HOG0021931 OG0019249	FALSE	12041
Chr08	4007705	4014304	SbPI569459.08G033600	13_22392	277	22393	PI_569459	Arr350605	TRUE	OG0019250	N0.HOG0021932 OG0019250	FALSE	12042
Chr08	4024667	4029500	SbPI569459.08G033700	13_22393	368	22394	PI_569459	Arr350606	TRUE	OG0019251	N0.HOG0021933 OG0019251	FALSE	12043
Chr08	4044800	4046787	SbPI569459.08G033900	13_22395	439	22396	PI_569459	Arr350608	TRUE	OG0019252	N0.HOG0021934 OG0019252	FALSE	12045
Chr08	4176108	4182830	SbPI569459.08G034600	13_22402	560	22403	PI_569459	Arr350615	TRUE	OG0019253	N0.HOG0021935 OG0019253	FALSE	12053
Chr08	4183463	4185821	SbPI569459.08G034700	13_22403	504	22404	PI_569459	Arr350616	TRUE	OG0019254	N0.HOG0021936 OG0019254	FALSE	12054
Chr08	4192366	4197003	SbPI569459.08G034800	13_22404	503	22405	PI_569459	Arr350617	TRUE	OG0019255	N0.HOG0021937 OG0019255	FALSE	12055
Chr08	4212712	4220205	SbPI569459.08G034900	13_22405	1041	22406	PI_569459	Arr350618	TRUE	OG0019256	N0.HOG0021938 OG0019256	FALSE	12056
Chr08	4220139	4227051	SbPI569459.08G035000	13_22406	987	22407	PI_569459	Arr350619	TRUE	OG0019257	N0.HOG0021939 OG0019257	FALSE	12058
Chr08	4225805	4232620	SbPI569459.08G035100	13_22407	447	22408	PI_569459	Arr350620	TRUE	OG0019258	N0.HOG0021940 OG0019258	FALSE	12059
Chr08	4239951	4242852	SbPI569459.08G035300	13_22409	298	22410	PI_569459	Arr350622	TRUE	OG0019259	N0.HOG0021941 OG0019259	FALSE	12061
Chr08	4264660	4266138	SbPI569459.08G035700	13_22413	337	22414	PI_569459	Arr350626	TRUE	OG0019260	N0.HOG0021942 OG0019260	FALSE	12065
Chr08	4311229	4314342	SbPI569459.08G035900	13_22415	502	22416	PI_569459	Arr350628	TRUE	OG0019261	N0.HOG0021943 OG0019261	FALSE	12069
Chr08	4318002	4319809	SbPI569459.08G036000	13_22416	321	22417	PI_569459	Arr350629	TRUE	OG0019262	N0.HOG0021944 OG0019262	FALSE	12070
Chr08	4333963	4339936	SbPI569459.08G036100	13_22417	446	22418	PI_569459	Arr350627	TRUE	OG0019263	N0.HOG0021945 OG0019263	FALSE	12067
Chr08	4420668	4424926	SbPI569459.08G036400	13_22420	442	22421	PI_569459	Arr350630	TRUE	OG0019264	N0.HOG0021946 OG0019264	FALSE	12072
Chr08	4434233	4434941	SbPI569459.08G036500	13_22421	132	22422	PI_569459	Arr350631	TRUE	OG0019265	N0.HOG0021947 OG0019265	FALSE	12073
Chr08	4479518	4486669	SbPI569459.08G036900	13_22425	206	22426	PI_569459	Arr350632	TRUE	OG0019266	N0.HOG0021948 OG0019266	FALSE	12076
Chr08	4486652	4487735	SbPI569459.08G037000	13_22426	186	22427	PI_569459	Arr350633	TRUE	OG0019267	N0.HOG0021949 OG0019267	FALSE	12077
Chr08	4511870	4517500	SbPI569459.08G037100	13_22427	443	22428	PI_569459	Arr350634	TRUE	OG0019268	N0.HOG0021950 OG0019268	FALSE	12078
Chr08	4518600	4524904	SbPI569459.08G037200	13_22428	454	22429	PI_569459	Arr350635	TRUE	OG0019269	N0.HOG0021951 OG0019269	FALSE	12079
Chr08	4561824	4562865	SbPI569459.08G037400	13_22430	217	22431	PI_569459	Arr852783	TRUE	OG0019270	N0.HOG0021952 OG0019270	FALSE	12081
Chr08	4575613	4576682	SbPI569459.08G037600	13_22432	213	22433	PI_569459	Arr852783	FALSE	OG0019271	N0.HOG0021953 OG0019271	FALSE	12081
Chr08	4591024	4591580	SbPI569459.08G037700	13_22433	78	22434	PI_569459	Arr350638	TRUE	OG0019272	N0.HOG0021954 OG0019272	FALSE	12083
Chr08	4601857	4603286	SbPI569459.08G037900	13_22435	215	22436	PI_569459	Arr350639	TRUE	OG0019273	N0.HOG0021955 OG0019273	FALSE	12085
Chr08	4610640	4616605	SbPI569459.08G038000	13_22436	632	22437	PI_569459	Arr350640	TRUE	OG0019274	N0.HOG0021956 OG0019274	FALSE	12086
Chr08	4618702	4619591	SbPI569459.08G038100	13_22437	164	22438	PI_569459	Arr350641	TRUE	OG0019275	N0.HOG0021957 OG0019275	FALSE	12087
Chr08	4702149	4707999	SbPI569459.08G038500	13_22441	892	22442	PI_569459	Arr350644	TRUE	OG0019276	N0.HOG0021958 OG0019276	FALSE	12090
Chr08	4711139	4715765	SbPI569459.08G038600	13_22442	818	22443	PI_569459	Arr350645	TRUE	OG0019277	N0.HOG0021959 OG0019277	FALSE	12091
Chr08	4719885	4721562	SbPI569459.08G038800	13_22444	455	22445	PI_569459	Arr350646	TRUE	OG0019278	N0.HOG0021960 OG0019278	FALSE	12092
Chr08	4732537	4735427	SbPI569459.08G038900	13_22445	854	22446	PI_569459	Arr852784	FALSE	OG0019279	N0.HOG0021961 OG0019279	FALSE	12093
Chr08	4884229	4890799	SbPI569459.08G039700	13_22453	823	22454	PI_569459	Arr852785	FALSE	OG0019280	N0.HOG0021962 OG0019280	FALSE	12094
Chr08	4911477	4916253	SbPI569459.08G039800	13_22454	658	22455	PI_569459	Arr350649	TRUE	OG0019281	N0.HOG0021963 OG0019281	FALSE	12099
Chr08	4940903	4943383	SbPI569459.08G039900	13_22455	415	22456	PI_569459	Arr350650	TRUE	OG0019282	N0.HOG0021964 OG0019282	FALSE	12101
Chr08	4991382	5000285	SbPI569459.08G040400	13_22460	535	22461	PI_569459	Arr350654	TRUE	OG0019283	N0.HOG0021965 OG0019283	FALSE	12106
Chr08	5001467	5003777	SbPI569459.08G040500	13_22461	70	22462	PI_569459	Arr350655	TRUE	OG0019284	N0.HOG0021966 OG0019284	FALSE	12107
Chr08	5013810	5016374	SbPI569459.08G040600	13_22462	378	22463	PI_569459	Arr350656	TRUE	OG0019285	N0.HOG0021967 OG0019285	FALSE	12108
Chr08	5017557	5020125	SbPI569459.08G040700	13_22463	600	22464	PI_569459	Arr350657	TRUE	OG0019286	N0.HOG0021968 OG0019286	FALSE	12109
Chr08	5030405	5039080	SbPI569459.08G040800	13_22464	448	22465	PI_569459	Arr350658	TRUE	OG0019287	N0.HOG0021969 OG0019287	FALSE	12110
Chr08	5035489	5040823	SbPI569459.08G040900	13_22465	438	22466	PI_569459	Arr350659	TRUE	OG0019288	N0.HOG0021970 OG0019288	FALSE	12111
Chr08	5041581	5047399	SbPI569459.08G041000	13_22466	1081	22467	PI_569459	Arr350660	TRUE	OG0019289	N0.HOG0021971 OG0019289	FALSE	12112
Chr08	5053381	5054981	SbPI569459.08G041100	13_22467	418	22468	PI_569459	Arr350661	TRUE	OG0019290	N0.HOG0021972 OG0019290	FALSE	12113
Chr08	5055433	5062545	SbPI569459.08G041200	13_22468	809	22469	PI_569459	Arr350662	TRUE	OG0019291	N0.HOG0021973 OG0019291	FALSE	12114
Chr08	5064974	5074840	SbPI569459.08G041300	13_22469	754	22470	PI_569459	Arr350663	TRUE	OG0019292	N0.HOG0021974 OG0019292	FALSE	12116
Chr08	5087330	5089571	SbPI569459.08G041400	13_22470	600	22471	PI_569459	Arr350664	TRUE	OG0019293	N0.HOG0021975 OG0019293	FALSE	12117
Chr08	5099219	5100196	SbPI569459.08G041600	13_22472	223	22473	PI_569459	Arr350666	TRUE	OG0019294	N0.HOG0021976 OG0019294	FALSE	12119
Chr08	5100411	5103039	SbPI569459.08G041700	13_22473	701	22474	PI_569459	Arr350667	TRUE	OG0019295	N0.HOG0021977 OG0019295	FALSE	12120
Chr08	5106759	5110072	SbPI569459.08G041800	13_22474	349	22475	PI_569459	Arr350668	TRUE	OG0019296	N0.HOG0021978 OG0019296	FALSE	12121
Chr08	5126748	5127650	SbPI569459.08G041900	13_22475	240	22476	PI_569459	Arr852786	TRUE	OG0019297	N0.HOG0021979 OG0019297	FALSE	12096
Chr08	5192790	5193561	SbPI569459.08G042100	13_22477	213	22478	PI_569459	Arr852786	FALSE	OG0019298	N0.HOG0021980 OG0019298	FALSE	12096
Chr08	5317504	5321356	SbPI569459.08G042800	13_22484	604	22485	PI_569459	Arr852787	FALSE	OG0019299	N0.HOG0021981 OG0019299	FALSE	12127
Chr08	5423537	5425543	SbPI569459.08G043100	13_22487	423	22488	PI_569459	Arr350675	TRUE	OG0019300	N0.HOG0021982 OG0019300	FALSE	12131
Chr08	5427192	5430189	SbPI569459.08G043200	13_22488	447	22489	PI_569459	Arr350676	TRUE	OG0019301	N0.HOG0021983 OG0019301	FALSE	12132
Chr08	5479273	5481486	SbPI569459.08G043600	13_22492	423	22493	PI_569459	Arr350678	TRUE	OG0019302	N0.HOG0021984 OG0019302	FALSE	12135
Chr08	5486391	5490090	SbPI569459.08G043700	13_22493	200	22494	PI_569459	Arr350679	TRUE	OG0019303	N0.HOG0021985 OG0019303	FALSE	12136
Chr08	5493154	5501163	SbPI569459.08G043800	13_22494	420	22495	PI_569459	Arr350680	TRUE	OG0019304	N0.HOG0021986 OG0019304	FALSE	12137
Chr08	5503457	5509753	SbPI569459.08G043900	13_22495	699	22496	PI_569459	Arr350681	TRUE	OG0019305	N0.HOG0021987 OG0019305	FALSE	12138
Chr08	5513356	5515560	SbPI569459.08G044000	13_22496	467	22497	PI_569459	Arr350682	TRUE	OG0019306	N0.HOG0021988 OG0019306	FALSE	12140
Chr08	5630091	5646923	SbPI569459.08G044400	13_22500	927	22501	PI_569459	Arr350684	TRUE	OG0019307	N0.HOG0021989 OG0019307	FALSE	12143
Chr08	5649415	5656714	SbPI569459.08G044500	13_22501	1040	22502	PI_569459	Arr350685	TRUE	OG0019308	N0.HOG0021990 OG0019308	FALSE	12144
Chr08	5706264	5713313	SbPI569459.08G044800	13_22504	881	22505	PI_569459	Arr350686	TRUE	OG0019309	N0.HOG0021991 OG0019309	FALSE	12146
Chr08	5856626	5858022	SbPI569459.08G045300	13_22509	390	22510	PI_569459	Arr350689	TRUE	OG0019310	N0.HOG0021992 OG0019310	FALSE	12150
Chr08	5859316	5863951	SbPI569459.08G045400	13_22510	516	22511	PI_569459	Arr350690	TRUE	OG0019311	N0.HOG0021993 OG0019311	FALSE	12151
Chr08	5877165	5879664	SbPI569459.08G045500	13_22511	404	22512	PI_569459	Arr350691	TRUE	OG0019312	N0.HOG0021994 OG0019312	FALSE	12152
Chr08	5885715	5889110	SbPI569459.08G045600	13_22512	441	22513	PI_569459	Arr350692	TRUE	OG0019313	N0.HOG0021995 OG0019313	FALSE	12153
Chr08	5912987	5915521	SbPI569459.08G045700	13_22513	733	22514	PI_569459	Arr350693	TRUE	OG0019314	N0.HOG0021996 OG0019314	FALSE	12154
Chr08	5969686	5971984	SbPI569459.08G046200	13_22518	439	22519	PI_569459	Arr350697	TRUE	OG0019315	N0.HOG0021997 OG0019315	FALSE	12158
Chr08	6026100	6031238	SbPI569459.08G046500	13_22521	568	22522	PI_569459	Arr350700	TRUE	OG0019316	N0.HOG0021998 OG0019316	FALSE	12161
Chr08	6048377	6049564	SbPI569459.08G046700	13_22523	252	22524	PI_569459	Arr350701	TRUE	OG0019317	N0.HOG0021999 OG0019317	FALSE	12162
Chr08	6060062	6060883	SbPI569459.08G046800	13_22524	179	22525	PI_569459	Arr852791	FALSE	OG0019318	N0.HOG0022000 OG0019318	FALSE	12163
Chr08	6076836	6086271	SbPI569459.08G047000	13_22526	238	22527	PI_569459	Arr350702	TRUE	OG0019319	N0.HOG0022001 OG0019319	FALSE	12164
Chr08	6094157	6101097	SbPI569459.08G047100	13_22527	336	22528	PI_569459	Arr350703	TRUE	OG0019320	N0.HOG0022002 OG0019320	FALSE	12166
Chr08	6164084	6165315	SbPI569459.08G047500	13_22531	216	22532	PI_569459	Arr852792	FALSE	OG0019321	N0.HOG0022003 OG0019321	FALSE	12168
Chr08	6230391	6236087	SbPI569459.08G047600	13_22532	595	22533	PI_569459	Arr350705	TRUE	OG0019322	N0.HOG0022004 OG0019322	FALSE	12169
Chr08	6306956	6307808	SbPI569459.08G048000	13_22536	284	22537	PI_569459	Arr852793	FALSE	OG0019323	N0.HOG0022005 OG0019323	FALSE	12171
Chr08	6314534	6316994	SbPI569459.08G048100	13_22537	731	22538	PI_569459	Arr350707	TRUE	OG0019324	N0.HOG0022006 OG0019324	FALSE	12172
Chr08	6327739	6335293	SbPI569459.08G048300	13_22539	775	22540	PI_569459	Arr350709	TRUE	OG0019325	N0.HOG0022007 OG0019325	FALSE	12174
Chr08	6356039	6359920	SbPI569459.08G048400	13_22540	459	22541	PI_569459	Arr350710	TRUE	OG0019326	N0.HOG0022008 OG0019326	FALSE	12175
Chr08	6360136	6361585	SbPI569459.08G048500	13_22541	483	22542	PI_569459	Arr350711	TRUE	OG0019327	N0.HOG0022009 OG0019327	FALSE	12176
Chr08	6379838	6381797	SbPI569459.08G048600	13_22542	621	22543	PI_569459	Arr350712	TRUE	OG0019328	N0.HOG0022010 OG0019328	FALSE	12177
Chr08	6389629	6392482	SbPI569459.08G048700	13_22543	800	22544	PI_569459	Arr350713	TRUE	OG0019329	N0.HOG0022011 OG0019329	FALSE	12178
Chr08	6397808	6404218	SbPI569459.08G048800	13_22544	488	22545	PI_569459	Arr350714	TRUE	OG0019330	N0.HOG0022012 OG0019330	FALSE	12179
Chr08	6405977	6409605	SbPI569459.08G048900	13_22545	868	22546	PI_569459	Arr350715	TRUE	OG0019331	N0.HOG0022013 OG0019331	FALSE	12181
Chr08	6553581	6556916	SbPI569459.08G049900	13_22555	821	22556	PI_569459	Arr350723	TRUE	OG0019332	N0.HOG0022014 OG0019332	FALSE	12190
Chr08	6655240	6658099	SbPI569459.08G050400	13_22560	482	22561	PI_569459	Arr852794	FALSE	OG0019333	N0.HOG0022015 OG0019333	FALSE	12188
Chr08	6715648	6718113	SbPI569459.08G050500	13_22561	483	22562	PI_569459	Arr852794	TRUE	OG0019334	N0.HOG0022016 OG0019334	FALSE	12188
Chr08	6790446	6791004	SbPI569459.08G051000	13_22566	186	22567	PI_569459	Arr350729	TRUE	OG0019335	N0.HOG0022017 OG0019335	FALSE	12197
Chr08	6791343	6792606	SbPI569459.08G051100	13_22567	309	22568	PI_569459	Arr350730	TRUE	OG0019336	N0.HOG0022018 OG0019336	FALSE	12198
Chr08	6792945	6797957	SbPI569459.08G051200	13_22568	461	22569	PI_569459	Arr350731	TRUE	OG0019337	N0.HOG0022019 OG0019337	FALSE	12201
Chr08	6909436	6917428	SbPI569459.08G051900	13_22575	879	22576	PI_569459	Arr852795	FALSE	OG0019338	N0.HOG0022021 OG0019338	FALSE	12203
Chr08	6935255	6936233	SbPI569459.08G052000	13_22576	172	22577	PI_569459	Arr350734	TRUE	OG0019339	N0.HOG0022022 OG0019339	FALSE	12205
Chr08	6937151	6939977	SbPI569459.08G052100	13_22577	64	22578	PI_569459	Arr350735	TRUE	OG0019340	N0.HOG0022023 OG0019340	FALSE	12206
Chr08	7150839	7155407	SbPI569459.08G053300	13_22589	519	22590	PI_569459	Arr350745	TRUE	OG0019341	N0.HOG0022024 OG0019341	FALSE	12218
Chr08	7215585	7223905	SbPI569459.08G053400	13_22590	928	22591	PI_569459	Arr350746	TRUE	OG0019342	N0.HOG0022025 OG0019342	FALSE	12219
Chr08	7224176	7225602	SbPI569459.08G053500	13_22591	184	22592	PI_569459	Arr350747	TRUE	OG0019343	N0.HOG0022026 OG0019343	FALSE	12220
Chr08	7228341	7232028	SbPI569459.08G053600	13_22592	258	22593	PI_569459	Arr350748	TRUE	OG0019344	N0.HOG0022027 OG0019344	FALSE	12221
Chr08	7238886	7246007	SbPI569459.08G053700	13_22593	601	22594	PI_569459	Arr350749	TRUE	OG0019345	N0.HOG0022028 OG0019345	FALSE	12222
Chr08	7249252	7251142	SbPI569459.08G053800	13_22594	249	22595	PI_569459	Arr350750	TRUE	OG0019346	N0.HOG0022029 OG0019346	FALSE	12223
Chr08	7253094	7255040	SbPI569459.08G053900	13_22595	216	22596	PI_569459	Arr350751	TRUE	OG0019347	N0.HOG0022030 OG0019347	FALSE	12224
Chr08	7291821	7298659	SbPI569459.08G054000	13_22596	635	22597	PI_569459	Arr350752	TRUE	OG0019348	N0.HOG0022031 OG0019348	FALSE	12225
Chr08	7506089	7511768	SbPI569459.08G054500	13_22601	385	22602	PI_569459	Arr350753	TRUE	OG0019349	N0.HOG0022032 OG0019349	FALSE	12228
Chr08	7527462	7528110	SbPI569459.08G054600	13_22602	176	22603	PI_569459	Arr350754	TRUE	OG0019350	N0.HOG0022033 OG0019350	FALSE	12229
Chr08	7590233	7591020	SbPI569459.08G054900	13_22605	239	22606	PI_569459	Arr350755	TRUE	OG0019351	N0.HOG0022034 OG0019351	FALSE	12231
Chr08	7611855	7616560	SbPI569459.08G055000	13_22606	1118	22607	PI_569459	Arr350756	TRUE	OG0019352	N0.HOG0022035 OG0019352	FALSE	12232
Chr08	7628224	7632838	SbPI569459.08G055100	13_22607	436	22608	PI_569459	Arr350757	TRUE	OG0019353	N0.HOG0022036 OG0019353	FALSE	12233
Chr08	7685632	7691484	SbPI569459.08G055200	13_22608	491	22609	PI_569459	Arr350758	TRUE	OG0019354	N0.HOG0022037 OG0019354	FALSE	12234
Chr08	7691383	7693317	SbPI569459.08G055300	13_22609	272	22610	PI_569459	Arr350759	TRUE	OG0019355	N0.HOG0022038 OG0019355	FALSE	12235
Chr08	7786038	7790273	SbPI569459.08G055600	13_22612	1078	22613	PI_569459	Arr350762	TRUE	OG0019356	N0.HOG0022039 OG0019356	FALSE	12239
Chr08	7943179	7944554	SbPI569459.08G055900	13_22615	338	22616	PI_569459	Arr350763	TRUE	OG0019357	N0.HOG0022040 OG0019357	FALSE	12240
Chr08	7950516	7954047	SbPI569459.08G056000	13_22616	385	22617	PI_569459	Arr350764	TRUE	OG0019358	N0.HOG0022041 OG0019358	FALSE	12241
Chr08	8082351	8084014	SbPI569459.08G056500	13_22621	372	22622	PI_569459	Arr350765	TRUE	OG0019359	N0.HOG0022042 OG0019359	FALSE	12244
Chr08	8092018	8093919	SbPI569459.08G056600	13_22622	529	22623	PI_569459	Arr350766	TRUE	OG0019360	N0.HOG0022043 OG0019360	FALSE	12245
Chr08	8109043	8109799	SbPI569459.08G056900	13_22625	82	22626	PI_569459	Arr350769	TRUE	OG0019361	N0.HOG0022044 OG0019361	FALSE	12248
Chr08	8178293	8184591	SbPI569459.08G057000	13_22626	741	22627	PI_569459	Arr350770	TRUE	OG0019362	N0.HOG0022045 OG0019362	FALSE	12250
Chr08	8196579	8209220	SbPI569459.08G057100	13_22627	351	22628	PI_569459	Arr350771	TRUE	OG0019363	N0.HOG0022046 OG0019363	FALSE	12251
Chr08	8280021	8282639	SbPI569459.08G057500	13_22631	109	22632	PI_569459	Arr350773	TRUE	OG0019364	N0.HOG0022047 OG0019364	FALSE	12254
Chr08	8411838	8419427	SbPI569459.08G057800	13_22634	441	22635	PI_569459	Arr350776	TRUE	OG0019365	N0.HOG0022048 OG0019365	FALSE	12257
Chr08	8593861	8595120	SbPI569459.08G058100	13_22637	210	22638	PI_569459	Arr350777	TRUE	OG0019366	N0.HOG0022049 OG0019366	FALSE	12258
Chr08	9171650	9174355	SbPI569459.08G058400	13_22640	137	22641	PI_569459	Arr350780	TRUE	OG0019367	N0.HOG0022050 OG0019367	FALSE	12263
Chr08	9532281	9536303	SbPI569459.08G058600	13_22642	527	22643	PI_569459	Arr350781	TRUE	OG0019368	N0.HOG0022051 OG0019368	FALSE	12264
Chr08	9546307	9550272	SbPI569459.08G058800	13_22644	787	22645	PI_569459	Arr350783	TRUE	OG0019369	N0.HOG0022052 OG0019369	FALSE	12266
Chr08	9666091	9673557	SbPI569459.08G059100	13_22647	440	22648	PI_569459	Arr350784	TRUE	OG0019370	N0.HOG0022053 OG0019370	FALSE	12268
Chr08	9674030	9675217	SbPI569459.08G059200	13_22648	185	22649	PI_569459	Arr350785	TRUE	OG0019371	N0.HOG0022054 OG0019371	FALSE	12269
Chr08	10036675	10041988	SbPI569459.08G059800	13_22654	461	22655	PI_569459	Arr350786	TRUE	OG0019372	N0.HOG0022055 OG0019372	FALSE	12270
Chr08	10247728	10251395	SbPI569459.08G060000	13_22656	406	22657	PI_569459	Arr350788	TRUE	OG0019373	N0.HOG0022056 OG0019373	FALSE	12272
Chr08	10251954	10254296	SbPI569459.08G060100	13_22657	605	22658	PI_569459	Arr350789	TRUE	OG0019374	N0.HOG0022057 OG0019374	FALSE	12273
Chr08	10352931	10356736	SbPI569459.08G060800	13_22664	138	22665	PI_569459	Arr350796	TRUE	OG0019375	N0.HOG0022058 OG0019375	FALSE	12280
Chr08	10353879	10356312	SbPI569459.08G060900	13_22665	214	22666	PI_569459	Arr350797	TRUE	OG0019376	N0.HOG0022059 OG0019376	FALSE	12281
Chr08	10680552	10683755	SbPI569459.08G061100	13_22667	352	22668	PI_569459	Arr350798	TRUE	OG0019377	N0.HOG0022060 OG0019377	FALSE	12283
Chr08	10687941	10692038	SbPI569459.08G061200	13_22668	391	22669	PI_569459	Arr350799	TRUE	OG0019378	N0.HOG0022061 OG0019378	FALSE	12284
Chr08	10746224	10751286	SbPI569459.08G061300	13_22669	408	22670	PI_569459	Arr350800	TRUE	OG0019379	N0.HOG0022062 OG0019379	FALSE	12285
Chr08	10769370	10771564	SbPI569459.08G061500	13_22671	240	22672	PI_569459	Arr350802	TRUE	OG0019380	N0.HOG0022063 OG0019380	FALSE	12287
Chr08	10772736	10779947	SbPI569459.08G061600	13_22672	1191	22673	PI_569459	Arr350803	TRUE	OG0019381	N0.HOG0022064 OG0019381	FALSE	12288
Chr08	10786259	10790871	SbPI569459.08G061700	13_22673	260	22674	PI_569459	Arr350804	TRUE	OG0019382	N0.HOG0022065 OG0019382	FALSE	12289
Chr08	10793485	10798748	SbPI569459.08G061800	13_22674	499	22675	PI_569459	Arr350805	TRUE	OG0019383	N0.HOG0022066 OG0019383	FALSE	12290
Chr08	11092773	11104218	SbPI569459.08G062100	13_22677	513	22678	PI_569459	Arr350806	TRUE	OG0019384	N0.HOG0022067 OG0019384	FALSE	12292
Chr08	11222024	11226269	SbPI569459.08G062300	13_22679	300	22680	PI_569459	Arr351517	TRUE	OG0019385	N0.HOG0022068 OG0019385	FALSE	24762
Chr08	11266226	11269213	SbPI569459.08G062500	13_22681	213	22682	PI_569459	Arr350808	TRUE	OG0019386	N0.HOG0022069 OG0019386	FALSE	12295
Chr08	11766727	11769776	SbPI569459.08G065300	13_22709	476	22710	PI_569459	Arr350811	TRUE	OG0019387	N0.HOG0022070 OG0019387	FALSE	12298
Chr08	11769826	11775249	SbPI569459.08G065400	13_22710	292	22711	PI_569459	Arr350812	TRUE	OG0019388	N0.HOG0022071 OG0019388	FALSE	12299
Chr08	11938313	11941494	SbPI569459.08G065700	13_22713	1002	22714	PI_569459	Arr852803	FALSE	OG0019389	N0.HOG0022072 OG0019389	FALSE	12301
Chr08	12095475	12099114	SbPI569459.08G066000	13_22716	327	22717	PI_569459	Arr350815	TRUE	OG0019390	N0.HOG0022073 OG0019390	FALSE	12304
Chr08	12278423	12283106	SbPI569459.08G066300	13_22719	496	22720	PI_569459	Arr852804	TRUE	OG0019391	N0.HOG0022074 OG0019391	FALSE	12306
Chr08	12567836	12569842	SbPI569459.08G066800	13_22724	532	22725	PI_569459	Arr350819	TRUE	OG0019392	N0.HOG0022075 OG0019392	FALSE	12310
Chr08	12575100	12578025	SbPI569459.08G066900	13_22725	867	22726	PI_569459	Arr350820	TRUE	OG0019393	N0.HOG0022076 OG0019393	FALSE	12311
Chr08	12987266	12988527	SbPI569459.08G067000	13_22726	287	22727	PI_569459	Arr350821	TRUE	OG0019394	N0.HOG0022077 OG0019394	FALSE	12312
Chr08	13015058	13016135	SbPI569459.08G067100	13_22727	197	22728	PI_569459	Arr350822	TRUE	OG0019395	N0.HOG0022078 OG0019395	FALSE	12313
Chr08	13053703	13055135	SbPI569459.08G067300	13_22729	148	22730	PI_569459	Arr350823	TRUE	OG0019396	N0.HOG0022079 OG0019396	FALSE	12314
Chr08	13057343	13057760	SbPI569459.08G067400	13_22730	139	22731	PI_569459	Arr350824	TRUE	OG0019397	N0.HOG0022080 OG0019397	FALSE	12315
Chr08	13073610	13078436	SbPI569459.08G067500	13_22731	700	22732	PI_569459	Arr350825	TRUE	OG0019398	N0.HOG0022081 OG0019398	FALSE	12316
Chr08	13227153	13231446	SbPI569459.08G067600	13_22732	377	22733	PI_569459	Arr350826	TRUE	OG0019399	N0.HOG0022082 OG0019399	FALSE	12317
Chr08	13261349	13266557	SbPI569459.08G067700	13_22733	381	22734	PI_569459	Arr350827	TRUE	OG0019400	N0.HOG0022083 OG0019400	FALSE	12318
Chr08	13273586	13275469	SbPI569459.08G067800	13_22734	524	22735	PI_569459	Arr350828	TRUE	OG0019401	N0.HOG0022084 OG0019401	FALSE	12319
Chr08	13353344	13355351	SbPI569459.08G068100	13_22737	334	22738	PI_569459	Arr852805	FALSE	OG0019402	N0.HOG0022085 OG0019402	FALSE	12320
Chr08	13451109	13459241	SbPI569459.08G068200	13_22738	490	22739	PI_569459	Arr350829	TRUE	OG0019403	N0.HOG0022086 OG0019403	FALSE	12321
Chr08	13465892	13473905	SbPI569459.08G068300	13_22739	386	22740	PI_569459	Arr350830	TRUE	OG0019404	N0.HOG0022087 OG0019404	FALSE	12322
Chr08	13523786	13528047	SbPI569459.08G068400	13_22740	282	22741	PI_569459	Arr852806	FALSE	OG0019405	N0.HOG0022088 OG0019405	FALSE	12325
Chr08	13557153	13565598	SbPI569459.08G068500	13_22741	501	22742	PI_569459	Arr350831	TRUE	OG0019406	N0.HOG0022089 OG0019406	FALSE	12326
Chr08	13697359	13701707	SbPI569459.08G068600	13_22742	354	22743	PI_569459	Arr852806	TRUE	OG0019407	N0.HOG0022090 OG0019407	FALSE	12325
Chr08	13758180	13758678	SbPI569459.08G068800	13_22744	166	22745	PI_569459	Arr350833	TRUE	OG0019408	N0.HOG0022091 OG0019408	FALSE	12329
Chr08	14723277	14728227	SbPI569459.08G069800	13_22754	572	22755	PI_569459	Arr852808	FALSE	OG0019409	N0.HOG0022092 OG0019409	FALSE	12333
Chr08	14755890	14763859	SbPI569459.08G069900	13_22755	753	22756	PI_569459	Arr350835	TRUE	OG0019410	N0.HOG0022093 OG0019410	FALSE	12336
Chr08	15045017	15048910	SbPI569459.08G070100	13_22757	576	22758	PI_569459	Arr350836	TRUE	OG0019411	N0.HOG0022094 OG0019411	FALSE	12337
Chr08	15261832	15263417	SbPI569459.08G070200	13_22758	272	22759	PI_569459	Arr350837	TRUE	OG0019412	N0.HOG0022095 OG0019412	FALSE	12338
Chr08	15318558	15321015	SbPI569459.08G070300	13_22759	570	22760	PI_569459	Arr350838	TRUE	OG0019413	N0.HOG0022096 OG0019413	FALSE	12340
Chr08	15495490	15499199	SbPI569459.08G070500	13_22761	562	22762	PI_569459	Arr350839	TRUE	OG0019414	N0.HOG0022097 OG0019414	FALSE	12341
Chr08	15676094	15680213	SbPI569459.08G070600	13_22762	573	22763	PI_569459	Arr350840	TRUE	OG0019415	N0.HOG0022098 OG0019415	FALSE	12342
Chr08	15684552	15691487	SbPI569459.08G070700	13_22763	256	22764	PI_569459	Arr350841	TRUE	OG0019416	N0.HOG0022099 OG0019416	FALSE	12343
Chr08	15723380	15726790	SbPI569459.08G070800	13_22764	369	22765	PI_569459	Arr350842	TRUE	OG0019417	N0.HOG0022100 OG0019417	FALSE	12344
Chr08	15736957	15743963	SbPI569459.08G070900	13_22765	922	22766	PI_569459	Arr350843	TRUE	OG0019418	N0.HOG0022101 OG0019418	FALSE	12345
Chr08	15750468	15754828	SbPI569459.08G071000	13_22766	440	22767	PI_569459	Arr350844	TRUE	OG0019419	N0.HOG0022102 OG0019419	FALSE	12346
Chr08	16248005	16248577	SbPI569459.08G071300	13_22769	104	22770	PI_569459	Arr350847	TRUE	OG0019420	N0.HOG0022103 OG0019420	FALSE	12349
Chr08	16424187	16444239	SbPI569459.08G071500	13_22771	1007	22772	PI_569459	Arr350849	TRUE	OG0019421	N0.HOG0022104 OG0019421	FALSE	12351
Chr08	16723824	16725891	SbPI569459.08G071600	13_22772	232	22773	PI_569459	Arr350850	TRUE	OG0019422	N0.HOG0022105 OG0019422	FALSE	12352
Chr08	16728128	16730698	SbPI569459.08G071700	13_22773	656	22774	PI_569459	Arr350851	TRUE	OG0019423	N0.HOG0022106 OG0019423	FALSE	12353
Chr08	16734441	16739708	SbPI569459.08G071800	13_22774	214	22775	PI_569459	Arr350852	TRUE	OG0019424	N0.HOG0022107 OG0019424	FALSE	12354
Chr08	16808588	16809326	SbPI569459.08G072000	13_22776	246	22777	PI_569459	Arr350854	TRUE	OG0019425	N0.HOG0022108 OG0019425	FALSE	12356
Chr08	16810077	16814134	SbPI569459.08G072100	13_22777	386	22778	PI_569459	Arr350855	TRUE	OG0019426	N0.HOG0022109 OG0019426	FALSE	12357
Chr08	16873023	16880761	SbPI569459.08G072200	13_22778	780	22779	PI_569459	Arr350856	TRUE	OG0019427	N0.HOG0022110 OG0019427	FALSE	12358
Chr08	16883072	16888234	SbPI569459.08G072300	13_22779	485	22780	PI_569459	Arr350857	TRUE	OG0019428	N0.HOG0022111 OG0019428	FALSE	12359
Chr08	16889860	16896818	SbPI569459.08G072400	13_22780	915	22781	PI_569459	Arr350858	TRUE	OG0019429	N0.HOG0022112 OG0019429	FALSE	12360
Chr08	16992781	16993276	SbPI569459.08G072500	13_22781	165	22782	PI_569459	Arr350859	TRUE	OG0019430	N0.HOG0022113 OG0019430	FALSE	12363
Chr08	17069718	17073581	SbPI569459.08G072600	13_22782	242	22783	PI_569459	Arr350860	TRUE	OG0019431	N0.HOG0022114 OG0019431	FALSE	12364
Chr08	17084345	17085362	SbPI569459.08G072700	13_22783	270	22784	PI_569459	Arr350861	TRUE	OG0019432	N0.HOG0022115 OG0019432	FALSE	12365
Chr08	17278281	17290766	SbPI569459.08G073200	13_22788	477	22789	PI_569459	Arr350863	TRUE	OG0019433	N0.HOG0022116 OG0019433	FALSE	12367
Chr08	17320074	17322984	SbPI569459.08G073300	13_22789	840	22790	PI_569459	Arr350864	TRUE	OG0019434	N0.HOG0022117 OG0019434	FALSE	12369
Chr08	17660998	17673632	SbPI569459.08G073600	13_22792	1879	22793	PI_569459	Arr350867	TRUE	OG0019435	N0.HOG0022118 OG0019435	FALSE	12372
Chr08	18353422	18362399	SbPI569459.08G074000	13_22796	1179	22797	PI_569459	Arr350870	TRUE	OG0019436	N0.HOG0022119 OG0019436	FALSE	12375
Chr08	18975650	18976440	SbPI569459.08G074300	13_22799	248	22800	PI_569459	Arr350871	TRUE	OG0019437	N0.HOG0022120 OG0019437	FALSE	12377
Chr08	18989751	18992568	SbPI569459.08G074500	13_22801	333	22802	PI_569459	Arr350873	TRUE	OG0019438	N0.HOG0022121 OG0019438	FALSE	12379
Chr08	19046637	19048240	SbPI569459.08G074700	13_22803	335	22804	PI_569459	Arr350875	TRUE	OG0019439	N0.HOG0022122 OG0019439	FALSE	12381
Chr08	19507207	19524126	SbPI569459.08G074900	13_22805	186	22806	PI_569459	Arr350877	TRUE	OG0019440	N0.HOG0022123 OG0019440	FALSE	12383
Chr08	19593084	19602490	SbPI569459.08G075100	13_22807	286	22808	PI_569459	Arr852810	FALSE	OG0019441	N0.HOG0022124 OG0019441	FALSE	12376
Chr08	19776624	19781936	SbPI569459.08G075300	13_22809	703	22810	PI_569459	Arr350878	TRUE	OG0019442	N0.HOG0022125 OG0019442	FALSE	12384
Chr08	19801515	19805981	SbPI569459.08G075400	13_22810	558	22811	PI_569459	Arr350879	TRUE	OG0019443	N0.HOG0022126 OG0019443	FALSE	12385
Chr08	20280022	20283028	SbPI569459.08G075500	13_22811	439	22812	PI_569459	Arr350880	TRUE	OG0019444	N0.HOG0022127 OG0019444	FALSE	12386
Chr08	20283404	20287356	SbPI569459.08G075600	13_22812	159	22813	PI_569459	Arr350881	TRUE	OG0019445	N0.HOG0022128 OG0019445	FALSE	12387
Chr08	20570899	20572248	SbPI569459.08G075800	13_22814	351	22815	PI_569459	Arr350883	TRUE	OG0019446	N0.HOG0022129 OG0019446	FALSE	12389
Chr08	20725263	20762772	SbPI569459.08G075900	13_22815	541	22816	PI_569459	Arr350884	TRUE	OG0019447	N0.HOG0022130 OG0019447	FALSE	12390
Chr08	21365042	21380336	SbPI569459.08G076100	13_22817	490	22818	PI_569459	Arr350885	TRUE	OG0019448	N0.HOG0022131 OG0019448	FALSE	12391
Chr08	24762442	24765195	SbPI569459.08G076800	13_22824	408	22825	PI_569459	Arr350890	TRUE	OG0019449	N0.HOG0022132 OG0019449	FALSE	12397
Chr08	24765979	24771249	SbPI569459.08G076900	13_22825	187	22826	PI_569459	Arr350891	TRUE	OG0019450	N0.HOG0022133 OG0019450	FALSE	12398
Chr08	30010890	30018017	SbPI569459.08G077200	13_22828	811	22829	PI_569459	Arr350894	TRUE	OG0019451	N0.HOG0022134 OG0019451	FALSE	12403
Chr08	30860291	30885181	SbPI569459.08G077300	13_22829	714	22830	PI_569459	Arr350895	TRUE	OG0019452	N0.HOG0022135 OG0019452	FALSE	12404
Chr08	31359260	31366827	SbPI569459.08G077600	13_22832	276	22833	PI_569459	Arr350898	TRUE	OG0019453	N0.HOG0022136 OG0019453	FALSE	12407
Chr08	33183010	33183952	SbPI569459.08G077900	13_22835	314	22836	PI_569459	Arr350900	TRUE	OG0019454	N0.HOG0022137 OG0019454	FALSE	12409
Chr08	33632343	33634798	SbPI569459.08G078000	13_22836	577	22837	PI_569459	Arr350901	TRUE	OG0019455	N0.HOG0022138 OG0019455	FALSE	12410
Chr08	35712509	35716142	SbPI569459.08G078700	13_22843	359	22844	PI_569459	Arr350905	TRUE	OG0019456	N0.HOG0022139 OG0019456	FALSE	12415
Chr08	36136890	36137502	SbPI569459.08G078800	13_22844	43	22845	PI_569459	Arr350906	TRUE	OG0019457	N0.HOG0022140 OG0019457	FALSE	12416
Chr08	37411571	37433870	SbPI569459.08G078900	13_22845	541	22846	PI_569459	Arr350907	TRUE	OG0019458	N0.HOG0022141 OG0019458	FALSE	12417
Chr08	39099008	39115479	SbPI569459.08G079200	13_22848	3649	22849	PI_569459	Arr350908	TRUE	OG0019459	N0.HOG0022142 OG0019459	FALSE	12419
Chr08	39237339	39258831	SbPI569459.08G079300	13_22849	689	22850	PI_569459	Arr350909	TRUE	OG0019460	N0.HOG0022143 OG0019460	FALSE	12420
Chr08	40011789	40015718	SbPI569459.08G079500	13_22851	596	22852	PI_569459	Arr350910	TRUE	OG0019461	N0.HOG0022144 OG0019461	FALSE	12421
Chr08	40748011	40760907	SbPI569459.08G079600	13_22852	357	22853	PI_569459	Arr350911	TRUE	OG0019462	N0.HOG0022145 OG0019462	FALSE	12422
Chr08	41212789	41237211	SbPI569459.08G079900	13_22855	502	22856	PI_569459	Arr350912	TRUE	OG0019463	N0.HOG0022146 OG0019463	FALSE	12423
Chr08	41690772	41696648	SbPI569459.08G080100	13_22857	305	22858	PI_569459	Arr852811	FALSE	OG0019464	N0.HOG0022147 OG0019464	FALSE	12424
Chr08	42624311	42628436	SbPI569459.08G080400	13_22860	80	22861	PI_569459	Arr350913	TRUE	OG0019465	N0.HOG0022148 OG0019465	FALSE	12425
Chr08	42653346	42655246	SbPI569459.08G080600	13_22862	268	22863	PI_569459	Arr350915	TRUE	OG0019466	N0.HOG0022149 OG0019466	FALSE	12427
Chr08	42668465	42673231	SbPI569459.08G080800	13_22864	524	22865	PI_569459	Arr350917	TRUE	OG0019467	N0.HOG0022150 OG0019467	FALSE	12430
Chr08	42681567	42683487	SbPI569459.08G081000	13_22866	279	22867	PI_569459	Arr350918	TRUE	OG0019468	N0.HOG0022151 OG0019468	FALSE	12431
Chr08	42738740	42739752	SbPI569459.08G081100	13_22867	213	22868	PI_569459	Arr350919	TRUE	OG0019469	N0.HOG0022152 OG0019469	FALSE	12432
Chr08	42979320	42980820	SbPI569459.08G081300	13_22869	423	22870	PI_569459	Arr350921	TRUE	OG0019470	N0.HOG0022153 OG0019470	FALSE	12435
Chr08	43009222	43018081	SbPI569459.08G081400	13_22870	1415	22871	PI_569459	Arr350916	TRUE	OG0019471	N0.HOG0022154 OG0019471	FALSE	12429
Chr08	43058470	43064976	SbPI569459.08G081500	13_22871	840	22872	PI_569459	Arr350922	TRUE	OG0019472	N0.HOG0022155 OG0019472	FALSE	12437
Chr08	43261503	43269514	SbPI569459.08G081700	13_22873	506	22874	PI_569459	Arr350923	TRUE	OG0019473	N0.HOG0022156 OG0019473	FALSE	12438
Chr08	43331726	43336795	SbPI569459.08G081900	13_22875	791	22876	PI_569459	Arr350924	TRUE	OG0019474	N0.HOG0022157 OG0019474	FALSE	12439
Chr08	43635157	43636837	SbPI569459.08G082100	13_22877	449	22878	PI_569459	Arr350926	TRUE	OG0019475	N0.HOG0022158 OG0019475	FALSE	12441
Chr08	43703282	43706813	SbPI569459.08G082200	13_22878	399	22879	PI_569459	Arr350927	TRUE	OG0019476	N0.HOG0022159 OG0019476	FALSE	12442
Chr08	43930726	43950899	SbPI569459.08G082600	13_22882	375	22883	PI_569459	Arr350931	TRUE	OG0019477	N0.HOG0022160 OG0019477	FALSE	12446
Chr08	44215905	44218057	SbPI569459.08G082700	13_22883	608	22884	PI_569459	Arr350932	TRUE	OG0019478	N0.HOG0022161 OG0019478	FALSE	12447
Chr08	44229747	44231263	SbPI569459.08G082900	13_22885	332	22886	PI_569459	Arr350934	TRUE	OG0019479	N0.HOG0022162 OG0019479	FALSE	12449
Chr08	44235418	44242545	SbPI569459.08G083000	13_22886	589	22887	PI_569459	Arr350935	TRUE	OG0019480	N0.HOG0022163 OG0019480	FALSE	12450
Chr08	44248160	44252312	SbPI569459.08G083100	13_22887	514	22888	PI_569459	Arr350936	TRUE	OG0019481	N0.HOG0022164 OG0019481	FALSE	12451
Chr08	44602761	44622938	SbPI569459.08G083600	13_22892	1076	22893	PI_569459	Arr350940	TRUE	OG0019482	N0.HOG0022165 OG0019482	FALSE	12457
Chr08	44715483	44718251	SbPI569459.08G083800	13_22894	145	22895	PI_569459	Arr350941	TRUE	OG0019483	N0.HOG0022166 OG0019483	FALSE	12458
Chr08	44718823	44723052	SbPI569459.08G083900	13_22895	683	22896	PI_569459	Arr350942	TRUE	OG0019484	N0.HOG0022167 OG0019484	FALSE	12459
Chr08	44811046	44814069	SbPI569459.08G084000	13_22896	252	22897	PI_569459	Arr350943	TRUE	OG0019485	N0.HOG0022168 OG0019485	FALSE	12460
Chr08	44883876	44897082	SbPI569459.08G084100	13_22897	1123	22898	PI_569459	Arr350944	TRUE	OG0019486	N0.HOG0022169 OG0019486	FALSE	12461
Chr08	44898141	44899634	SbPI569459.08G084200	13_22898	191	22899	PI_569459	Arr350945	TRUE	OG0019487	N0.HOG0022170 OG0019487	FALSE	12462
Chr08	45017151	45019460	SbPI569459.08G084300	13_22899	165	22900	PI_569459	Arr350946	TRUE	OG0019488	N0.HOG0022171 OG0019488	FALSE	12463
Chr08	45118371	45124583	SbPI569459.08G084400	13_22900	818	22901	PI_569459	Arr350947	TRUE	OG0019489	N0.HOG0022172 OG0019489	FALSE	12464
Chr08	45373212	45380032	SbPI569459.08G085400	13_22910	187	22911	PI_569459	Arr350954	TRUE	OG0019490	N0.HOG0022173 OG0019490	FALSE	12472
Chr08	45884666	45889352	SbPI569459.08G086200	13_22918	367	22919	PI_569459	Arr350957	TRUE	OG0019491	N0.HOG0022174 OG0019491	FALSE	12477
Chr08	46116881	46120673	SbPI569459.08G086300	13_22919	484	22920	PI_569459	Arr350958	TRUE	OG0019492	N0.HOG0022175 OG0019492	FALSE	12478
Chr08	46126753	46129766	SbPI569459.08G086400	13_22920	229	22921	PI_569459	Arr350959	TRUE	OG0019493	N0.HOG0022176 OG0019493	FALSE	12479
Chr08	46140958	46144952	SbPI569459.08G086500	13_22921	235	22922	PI_569459	Arr350960	TRUE	OG0019494	N0.HOG0022177 OG0019494	FALSE	12480
Chr08	46431435	46436364	SbPI569459.08G086700	13_22923	348	22924	PI_569459	Arr350962	TRUE	OG0019495	N0.HOG0022178 OG0019495	FALSE	12483
Chr08	46448315	46449608	SbPI569459.08G086800	13_22924	240	22925	PI_569459	Arr350963	TRUE	OG0019496	N0.HOG0022179 OG0019496	FALSE	12485
Chr08	46663011	46670848	SbPI569459.08G087200	13_22928	772	22929	PI_569459	Arr350965	TRUE	OG0019497	N0.HOG0022180 OG0019497	FALSE	12487
Chr08	46690771	46697641	SbPI569459.08G087300	13_22929	305	22930	PI_569459	Arr350966	TRUE	OG0019498	N0.HOG0022181 OG0019498	FALSE	12488
Chr08	46697760	46700419	SbPI569459.08G087400	13_22930	252	22931	PI_569459	Arr350967	TRUE	OG0019499	N0.HOG0022182 OG0019499	FALSE	12489
Chr08	46703635	46708558	SbPI569459.08G087500	13_22931	251	22932	PI_569459	Arr350968	TRUE	OG0019500	N0.HOG0022183 OG0019500	FALSE	12490
Chr08	46773691	46777157	SbPI569459.08G087600	13_22932	101	22933	PI_569459	Arr350969	TRUE	OG0019501	N0.HOG0022184 OG0019501	FALSE	12492
Chr08	46782542	46785999	SbPI569459.08G087800	13_22934	251	22935	PI_569459	Arr350970	TRUE	OG0019502	N0.HOG0022185 OG0019502	FALSE	12493
Chr08	46865573	46870499	SbPI569459.08G088500	13_22941	448	22942	PI_569459	Arr350975	TRUE	OG0019503	N0.HOG0022186 OG0019503	FALSE	12498
Chr08	47843084	47845305	SbPI569459.08G089400	13_22950	431	22951	PI_569459	Arr350979	TRUE	OG0019504	N0.HOG0022187 OG0019504	FALSE	12507
Chr08	48279946	48282228	SbPI569459.08G090300	13_22959	469	22960	PI_569459	Arr350982	TRUE	OG0019505	N0.HOG0022188 OG0019505	FALSE	12513
Chr08	48337180	48339212	SbPI569459.08G090500	13_22961	513	22962	PI_569459	Arr852814	FALSE	OG0019506	N0.HOG0022189 OG0019506	FALSE	12504
Chr08	48528232	48534147	SbPI569459.08G090700	13_22963	494	22964	PI_569459	Arr350983	TRUE	OG0019507	N0.HOG0022190 OG0019507	FALSE	12514
Chr08	48536043	48537783	SbPI569459.08G090800	13_22964	348	22965	PI_569459	Arr350984	TRUE	OG0019508	N0.HOG0022191 OG0019508	FALSE	12515
Chr08	48542317	48544997	SbPI569459.08G090900	13_22965	148	22966	PI_569459	Arr350985	TRUE	OG0019509	N0.HOG0022192 OG0019509	FALSE	12516
Chr08	48545898	48547354	SbPI569459.08G091000	13_22966	99	22967	PI_569459	Arr350986	TRUE	OG0019510	N0.HOG0022193 OG0019510	FALSE	12517
Chr08	48547828	48548401	SbPI569459.08G091100	13_22967	101	22968	PI_569459	Arr350987	TRUE	OG0019511	N0.HOG0022194 OG0019511	FALSE	12518
Chr08	48601096	48605358	SbPI569459.08G091300	13_22969	266	22970	PI_569459	Arr350989	TRUE	OG0019512	N0.HOG0022195 OG0019512	FALSE	12520
Chr08	48605209	48607312	SbPI569459.08G091400	13_22970	160	22971	PI_569459	Arr350990	TRUE	OG0019513	N0.HOG0022196 OG0019513	FALSE	12521
Chr08	48636907	48640834	SbPI569459.08G091500	13_22971	222	22972	PI_569459	Arr350991	TRUE	OG0019514	N0.HOG0022197 OG0019514	FALSE	12522
Chr08	48886693	48888410	SbPI569459.08G092100	13_22977	341	22978	PI_569459	Arr852816	FALSE	OG0019515	N0.HOG0022198 OG0019515	FALSE	12524
Chr08	49399952	49403370	SbPI569459.08G092600	13_22982	392	22983	PI_569459	Arr350997	TRUE	OG0019516	N0.HOG0022199 OG0019516	FALSE	12530
Chr08	49421739	49425990	SbPI569459.08G092700	13_22983	460	22984	PI_569459	Arr350998	TRUE	OG0019517	N0.HOG0022200 OG0019517	FALSE	12531
Chr08	49441295	49443491	SbPI569459.08G092800	13_22984	173	22985	PI_569459	Arr350999	TRUE	OG0019518	N0.HOG0022201 OG0019518	FALSE	12532
Chr08	49448761	49451915	SbPI569459.08G092900	13_22985	345	22986	PI_569459	Arr351000	TRUE	OG0019519	N0.HOG0022202 OG0019519	FALSE	12533
Chr08	49599402	49606116	SbPI569459.08G093000	13_22986	449	22987	PI_569459	Arr351001	TRUE	OG0019520	N0.HOG0022203 OG0019520	FALSE	12534
Chr08	49650185	49655680	SbPI569459.08G093200	13_22988	668	22989	PI_569459	Arr351002	TRUE	OG0019521	N0.HOG0022204 OG0019521	FALSE	12535
Chr08	49720333	49722488	SbPI569459.08G093400	13_22990	483	22991	PI_569459	Arr351003	TRUE	OG0019522	N0.HOG0022205 OG0019522	FALSE	12536
Chr08	49757914	49764199	SbPI569459.08G093900	13_22995	138	22996	PI_569459	Arr351007	TRUE	OG0019523	N0.HOG0022206 OG0019523	FALSE	12541
Chr08	50028050	50033605	SbPI569459.08G094600	13_23002	585	23003	PI_569459	Arr351013	TRUE	OG0019524	N0.HOG0022207 OG0019524	FALSE	12548
Chr08	50099601	50101983	SbPI569459.08G094700	13_23003	589	23004	PI_569459	Arr351014	TRUE	OG0019525	N0.HOG0022208 OG0019525	FALSE	12549
Chr08	50188755	50191689	SbPI569459.08G095400	13_23010	589	23011	PI_569459	Arr351019	TRUE	OG0019526	N0.HOG0022209 OG0019526	FALSE	12555
Chr08	50293187	50298093	SbPI569459.08G095700	13_23013	630	23014	PI_569459	Arr351022	TRUE	OG0019527	N0.HOG0022210 OG0019527	FALSE	12559
Chr08	50318444	50320285	SbPI569459.08G096000	13_23016	500	23017	PI_569459	Arr351025	TRUE	OG0019528	N0.HOG0022211 OG0019528	FALSE	12562
Chr08	50322424	50324666	SbPI569459.08G096100	13_23017	645	23018	PI_569459	Arr351026	TRUE	OG0019529	N0.HOG0022212 OG0019529	FALSE	12563
Chr08	50326275	50327682	SbPI569459.08G096200	13_23018	288	23019	PI_569459	Arr351027	TRUE	OG0019530	N0.HOG0022213 OG0019530	FALSE	12564
Chr08	50474069	50474980	SbPI569459.08G096500	13_23021	137	23022	PI_569459	Arr351030	TRUE	OG0019531	N0.HOG0022214 OG0019531	FALSE	12567
Chr08	50480232	50486786	SbPI569459.08G096600	13_23022	352	23023	PI_569459	Arr351031	TRUE	OG0019532	N0.HOG0022215 OG0019532	FALSE	12569
Chr08	50574850	50578058	SbPI569459.08G097200	13_23028	308	23029	PI_569459	Arr351035	TRUE	OG0019533	N0.HOG0022216 OG0019533	FALSE	12573
Chr08	50578735	50582418	SbPI569459.08G097300	13_23029	299	23030	PI_569459	Arr351036	TRUE	OG0019534	N0.HOG0022217 OG0019534	FALSE	12574
Chr08	50629089	50632893	SbPI569459.08G097600	13_23032	299	23033	PI_569459	Arr351039	TRUE	OG0019535	N0.HOG0022218 OG0019535	FALSE	12577
Chr08	50640257	50644814	SbPI569459.08G097700	13_23033	542	23034	PI_569459	Arr351040	TRUE	OG0019536	N0.HOG0022219 OG0019536	FALSE	12579
Chr08	50645181	50649464	SbPI569459.08G097800	13_23034	528	23035	PI_569459	Arr351041	TRUE	OG0019537	N0.HOG0022220 OG0019537	FALSE	12580
Chr08	50667013	50671942	SbPI569459.08G097900	13_23035	175	23036	PI_569459	Arr351042	TRUE	OG0019538	N0.HOG0022221 OG0019538	FALSE	12581
Chr08	50672574	50675813	SbPI569459.08G098000	13_23036	143	23037	PI_569459	Arr351043	TRUE	OG0019539	N0.HOG0022222 OG0019539	FALSE	12582
Chr08	50678390	50680639	SbPI569459.08G098100	13_23037	657	23038	PI_569459	Arr351044	TRUE	OG0019540	N0.HOG0022223 OG0019540	FALSE	12583
Chr08	50681103	50684144	SbPI569459.08G098200	13_23038	498	23039	PI_569459	Arr351045	TRUE	OG0019541	N0.HOG0022224 OG0019541	FALSE	12584
Chr08	50686007	50694591	SbPI569459.08G098300	13_23039	315	23040	PI_569459	Arr351046	TRUE	OG0019542	N0.HOG0022225 OG0019542	FALSE	12585
Chr08	50695391	50696122	SbPI569459.08G098400	13_23040	189	23041	PI_569459	Arr351047	TRUE	OG0019543	N0.HOG0022226 OG0019543	FALSE	12586
Chr08	50724742	50729173	SbPI569459.08G098600	13_23042	934	23043	PI_569459	Arr351049	TRUE	OG0019544	N0.HOG0022227 OG0019544	FALSE	12588
Chr08	50733483	50736884	SbPI569459.08G098700	13_23043	208	23044	PI_569459	Arr351050	TRUE	OG0019545	N0.HOG0022228 OG0019545	FALSE	12590
Chr08	50741753	50746025	SbPI569459.08G098800	13_23044	293	23045	PI_569459	Arr351051	TRUE	OG0019546	N0.HOG0022229 OG0019546	FALSE	12591
Chr08	50772555	50772873	SbPI569459.08G098900	13_23045	106	23046	PI_569459	Arr852817	FALSE	OG0019547	N0.HOG0022230 OG0019547	FALSE	12592
Chr08	50836723	50837041	SbPI569459.08G099000	13_23046	106	23047	PI_569459	Arr852818	FALSE	OG0019548	N0.HOG0022231 OG0019548	FALSE	12593
Chr08	51426233	51427026	SbPI569459.08G100900	13_23065	106	23066	PI_569459	Arr852817	FALSE	OG0019549	N0.HOG0022232 OG0019549	FALSE	12592
Chr08	50983585	50988489	SbPI569459.08G099800	13_23054	917	23055	PI_569459	Arr351058	TRUE	OG0019550	N0.HOG0022233 OG0019550	FALSE	12600
Chr08	50990159	50994314	SbPI569459.08G099900	13_23055	201	23056	PI_569459	Arr351059	TRUE	OG0019551	N0.HOG0022234 OG0019551	FALSE	12601
Chr08	51086857	51087939	SbPI569459.08G100200	13_23058	127	23059	PI_569459	Arr351062	TRUE	OG0019552	N0.HOG0022235 OG0019552	FALSE	12604
Chr08	51094638	51097455	SbPI569459.08G100300	13_23059	839	23060	PI_569459	Arr351063	TRUE	OG0019553	N0.HOG0022236 OG0019553	FALSE	12607
Chr08	51135799	51137458	SbPI569459.08G100600	13_23062	515	23063	PI_569459	Arr852861	TRUE	OG0019554	N0.HOG0022237 OG0019554	FALSE	24781
Chr08	51139724	51142088	SbPI569459.08G100700	13_23063	732	23064	PI_569459	Arr351064	TRUE	OG0019555	N0.HOG0022238 OG0019555	FALSE	12608
Chr08	52850966	52858161	SbPI569459.08G102400	13_23080	952	23081	PI_569459	Arr351072	TRUE	OG0019556	N0.HOG0022239 OG0019556	FALSE	12619
Chr08	52868262	52872197	SbPI569459.08G102600	13_23082	382	23083	PI_569459	Arr852819	FALSE	OG0019557	N0.HOG0022240 OG0019557	FALSE	12621
Chr08	52880965	52887746	SbPI569459.08G102900	13_23085	875	23086	PI_569459	Arr852819	FALSE	OG0019558	N0.HOG0022241 OG0019558	FALSE	12621
Chr08	52918285	52923332	SbPI569459.08G103200	13_23088	223	23089	PI_569459	Arr351077	TRUE	OG0019559	N0.HOG0022242 OG0019559	FALSE	12627
Chr08	53034925	53037194	SbPI569459.08G103800	13_23094	177	23095	PI_569459	Arr852821	TRUE	OG0019560	N0.HOG0022243 OG0019560	FALSE	12631
Chr08	53052582	53058884	SbPI569459.08G103900	13_23095	663	23096	PI_569459	Arr351080	TRUE	OG0019561	N0.HOG0022244 OG0019561	FALSE	12632
Chr08	53065500	53068928	SbPI569459.08G104000	13_23096	507	23097	PI_569459	Arr351081	TRUE	OG0019562	N0.HOG0022245 OG0019562	FALSE	12633
Chr08	53071203	53073756	SbPI569459.08G104100	13_23097	205	23098	PI_569459	Arr351082	TRUE	OG0019563	N0.HOG0022246 OG0019563	FALSE	12634
Chr08	53083804	53100832	SbPI569459.08G104200	13_23098	1240	23099	PI_569459	Arr351083	TRUE	OG0019564	N0.HOG0022247 OG0019564	FALSE	12635
Chr08	53103226	53111655	SbPI569459.08G104300	13_23099	409	23100	PI_569459	Arr351084	TRUE	OG0019565	N0.HOG0022248 OG0019565	FALSE	12636
Chr08	53114492	53119473	SbPI569459.08G104400	13_23100	949	23101	PI_569459	Arr351085	TRUE	OG0019566	N0.HOG0022249 OG0019566	FALSE	12637
Chr08	53121134	53126226	SbPI569459.08G104500	13_23101	568	23102	PI_569459	Arr351086	TRUE	OG0019567	N0.HOG0022250 OG0019567	FALSE	12638
Chr08	53127664	53132908	SbPI569459.08G104600	13_23102	618	23103	PI_569459	Arr351087	TRUE	OG0019568	N0.HOG0022251 OG0019568	FALSE	12639
Chr08	53241957	53246750	SbPI569459.08G105000	13_23106	228	23107	PI_569459	Arr351090	TRUE	OG0019569	N0.HOG0022252 OG0019569	FALSE	12642
Chr08	53434441	53438517	SbPI569459.08G105600	13_23112	651	23113	PI_569459	Arr351092	TRUE	OG0019570	N0.HOG0022253 OG0019570	FALSE	12646
Chr08	53459260	53461064	SbPI569459.08G105800	13_23114	536	23115	PI_569459	Arr351093	TRUE	OG0019571	N0.HOG0022254 OG0019571	FALSE	12647
Chr08	53470423	53471878	SbPI569459.08G106000	13_23116	336	23117	PI_569459	Arr351094	TRUE	OG0019572	N0.HOG0022255 OG0019572	FALSE	12648
Chr08	53474375	53480827	SbPI569459.08G106200	13_23118	580	23119	PI_569459	Arr351095	TRUE	OG0019573	N0.HOG0022256 OG0019573	FALSE	12649
Chr08	53492072	53493538	SbPI569459.08G106300	13_23119	332	23120	PI_569459	Arr351096	TRUE	OG0019574	N0.HOG0022257 OG0019574	FALSE	12650
Chr08	53532217	53533369	SbPI569459.08G106800	13_23124	384	23125	PI_569459	Arr852824	FALSE	OG0019575	N0.HOG0022258 OG0019575	FALSE	12655
Chr08	53538497	53539661	SbPI569459.08G106900	13_23125	388	23126	PI_569459	Arr852824	TRUE	OG0019576	N0.HOG0022259 OG0019576	FALSE	12655
Chr08	53672667	53676681	SbPI569459.08G107400	13_23130	194	23131	PI_569459	Arr351099	TRUE	OG0019577	N0.HOG0022260 OG0019577	FALSE	12657
Chr08	53685331	53686589	SbPI569459.08G107600	13_23132	115	23133	PI_569459	Arr351101	TRUE	OG0019578	N0.HOG0022261 OG0019578	FALSE	12660
Chr08	53695581	53699191	SbPI569459.08G107700	13_23133	314	23134	PI_569459	Arr351102	TRUE	OG0019579	N0.HOG0022262 OG0019579	FALSE	12661
Chr08	53701143	53703735	SbPI569459.08G107800	13_23134	189	23135	PI_569459	Arr351104	TRUE	OG0019580	N0.HOG0022263 OG0019580	FALSE	12663
Chr08	53721039	53721513	SbPI569459.08G108000	13_23136	158	23137	PI_569459	Arr351105	TRUE	OG0019581	N0.HOG0022264 OG0019581	FALSE	12664
Chr08	53722487	53726239	SbPI569459.08G108100	13_23137	64	23138	PI_569459	Arr351106	TRUE	OG0019582	N0.HOG0022265 OG0019582	FALSE	12665
Chr08	53816400	53820854	SbPI569459.08G109100	13_23147	873	23148	PI_569459	Arr852827	TRUE	OG0019583	N0.HOG0022266 OG0019583	FALSE	12671
Chr08	53869967	53876628	SbPI569459.08G109300	13_23149	192	23150	PI_569459	Arr351111	TRUE	OG0019584	N0.HOG0022267 OG0019584	FALSE	12673
Chr08	53905465	53908548	SbPI569459.08G109500	13_23151	183	23152	PI_569459	Arr351113	TRUE	OG0019585	N0.HOG0022268 OG0019585	FALSE	12675
Chr08	53927925	53930757	SbPI569459.08G109600	13_23152	604	23153	PI_569459	Arr351114	TRUE	OG0019586	N0.HOG0022269 OG0019586	FALSE	12676
Chr08	53935045	53937628	SbPI569459.08G109700	13_23153	309	23154	PI_569459	Arr351115	TRUE	OG0019587	N0.HOG0022270 OG0019587	FALSE	12677
Chr08	53937741	53941309	SbPI569459.08G109800	13_23154	616	23155	PI_569459	Arr351116	TRUE	OG0019588	N0.HOG0022271 OG0019588	FALSE	12678
Chr08	53942927	53950239	SbPI569459.08G109900	13_23155	494	23156	PI_569459	Arr351117	TRUE	OG0019589	N0.HOG0022272 OG0019589	FALSE	12679
Chr08	53956607	53957963	SbPI569459.08G110100	13_23157	296	23158	PI_569459	Arr351118	TRUE	OG0019590	N0.HOG0022273 OG0019590	FALSE	12680
Chr08	53965289	53966810	SbPI569459.08G110300	13_23159	433	23160	PI_569459	Arr351119	TRUE	OG0019591	N0.HOG0022274 OG0019591	FALSE	12682
Chr08	53974217	53976410	SbPI569459.08G110400	13_23160	340	23161	PI_569459	Arr852828	TRUE	OG0019592	N0.HOG0022275 OG0019592	FALSE	12683
Chr08	54052554	54058704	SbPI569459.08G110500	13_23161	261	23162	PI_569459	Arr351120	TRUE	OG0019593	N0.HOG0022276 OG0019593	FALSE	12684
Chr08	54072688	54077522	SbPI569459.08G110700	13_23163	954	23164	PI_569459	Arr852829	FALSE	OG0019594	N0.HOG0022277 OG0019594	FALSE	12686
Chr08	54104337	54109784	SbPI569459.08G111000	13_23166	716	23167	PI_569459	Arr351122	TRUE	OG0019595	N0.HOG0022278 OG0019595	FALSE	12687
Chr08	54192882	54194913	SbPI569459.08G111200	13_23168	141	23169	PI_569459	Arr351124	TRUE	OG0019596	N0.HOG0022279 OG0019596	FALSE	12689
Chr08	54209503	54217693	SbPI569459.08G111500	13_23171	1516	23172	PI_569459	Arr351127	TRUE	OG0019597	N0.HOG0022280 OG0019597	FALSE	12694
Chr08	54222116	54225689	SbPI569459.08G111600	13_23172	426	23173	PI_569459	Arr351128	TRUE	OG0019598	N0.HOG0022281 OG0019598	FALSE	12695
Chr08	54231953	54236376	SbPI569459.08G111700	13_23173	107	23174	PI_569459	Arr351129	TRUE	OG0019599	N0.HOG0022282 OG0019599	FALSE	12696
Chr08	54481995	54486222	SbPI569459.08G112900	13_23185	437	23186	PI_569459	Arr351135	TRUE	OG0019600	N0.HOG0022283 OG0019600	FALSE	12702
Chr08	54485940	54491899	SbPI569459.08G113000	13_23186	404	23187	PI_569459	Arr852830	TRUE	OG0019601	N0.HOG0022284 OG0019601	FALSE	12704
Chr08	54500343	54507987	SbPI569459.08G113100	13_23187	355	23188	PI_569459	Arr852830	FALSE	OG0019602	N0.HOG0022285 OG0019602	FALSE	12704
Chr08	54510672	54512166	SbPI569459.08G113200	13_23188	241	23189	PI_569459	Arr852828	FALSE	OG0019603	N0.HOG0022286 OG0019603	FALSE	12683
Chr08	54581048	54583151	SbPI569459.08G113400	13_23190	548	23191	PI_569459	Arr351136	TRUE	OG0019604	N0.HOG0022287 OG0019604	FALSE	12705
Chr08	54621311	54632496	SbPI569459.08G113600	13_23192	965	23193	PI_569459	Arr351138	TRUE	OG0019605	N0.HOG0022288 OG0019605	FALSE	12707
Chr08	54643157	54649697	SbPI569459.08G113900	13_23195	1019	23196	PI_569459	Arr351140	TRUE	OG0019606	N0.HOG0022289 OG0019606	FALSE	12709
Chr08	54683531	54685198	SbPI569459.08G114000	13_23196	474	23197	PI_569459	Arr351141	TRUE	OG0019607	N0.HOG0022290 OG0019607	FALSE	12710
Chr08	54694073	54697452	SbPI569459.08G114100	13_23197	274	23198	PI_569459	Arr351142	TRUE	OG0019608	N0.HOG0022291 OG0019608	FALSE	12711
Chr08	54697963	54700862	SbPI569459.08G114200	13_23198	197	23199	PI_569459	Arr351143	TRUE	OG0019609	N0.HOG0022292 OG0019609	FALSE	12713
Chr08	54758017	54763832	SbPI569459.08G114500	13_23201	873	23202	PI_569459	Arr351146	TRUE	OG0019610	N0.HOG0022293 OG0019610	FALSE	12716
Chr08	54764230	54765522	SbPI569459.08G114600	13_23202	247	23203	PI_569459	Arr351147	TRUE	OG0019611	N0.HOG0022294 OG0019611	FALSE	12717
Chr08	54782322	54783242	SbPI569459.08G114700	13_23203	180	23204	PI_569459	Arr351148	TRUE	OG0019612	N0.HOG0022295 OG0019612	FALSE	12719
Chr08	54849896	54852317	SbPI569459.08G115000	13_23206	341	23207	PI_569459	Arr351151	TRUE	OG0019613	N0.HOG0022296 OG0019613	FALSE	12724
Chr08	54866930	54875961	SbPI569459.08G115100	13_23207	667	23208	PI_569459	Arr351152	TRUE	OG0019614	N0.HOG0022297 OG0019614	FALSE	12725
Chr08	54905103	54906223	SbPI569459.08G115200	13_23208	179	23209	PI_569459	Arr351153	TRUE	OG0019615	N0.HOG0022298 OG0019615	FALSE	12726
Chr08	54942270	54944182	SbPI569459.08G115300	13_23209	540	23210	PI_569459	Arr351154	TRUE	OG0019616	N0.HOG0022299 OG0019616	FALSE	12727
Chr08	54958394	54964171	SbPI569459.08G115500	13_23211	872	23212	PI_569459	Arr351156	TRUE	OG0019617	N0.HOG0022300 OG0019617	FALSE	12729
Chr08	54983040	54983915	SbPI569459.08G115800	13_23214	130	23215	PI_569459	Arr852831	FALSE	OG0019618	N0.HOG0022301 OG0019618	FALSE	12732
Chr08	55056336	55061327	SbPI569459.08G116400	13_23220	459	23221	PI_569459	Arr351162	TRUE	OG0019619	N0.HOG0022302 OG0019619	FALSE	12736
Chr08	55063627	55065401	SbPI569459.08G116500	13_23221	332	23222	PI_569459	Arr351163	TRUE	OG0019620	N0.HOG0022303 OG0019620	FALSE	12737
Chr08	55068096	55068709	SbPI569459.08G116600	13_23222	112	23223	PI_569459	Arr351164	TRUE	OG0019621	N0.HOG0022304 OG0019621	FALSE	12738
Chr08	55077579	55080263	SbPI569459.08G116700	13_23223	263	23224	PI_569459	Arr351165	TRUE	OG0019622	N0.HOG0022305 OG0019622	FALSE	12739
Chr08	55086839	55088609	SbPI569459.08G116800	13_23224	590	23225	PI_569459	Arr351166	TRUE	OG0019623	N0.HOG0022306 OG0019623	FALSE	12740
Chr08	55089490	55096947	SbPI569459.08G116900	13_23225	1103	23226	PI_569459	Arr351167	TRUE	OG0019624	N0.HOG0022307 OG0019624	FALSE	12742
Chr08	55463805	55466674	SbPI569459.08G117900	13_23235	692	23236	PI_569459	Arr351172	TRUE	OG0019625	N0.HOG0022308 OG0019625	FALSE	12751
Chr08	55481352	55488176	SbPI569459.08G118100	13_23237	678	23238	PI_569459	Arr351174	TRUE	OG0019626	N0.HOG0022309 OG0019626	FALSE	12753
Chr08	55490812	55491838	SbPI569459.08G118200	13_23238	202	23239	PI_569459	Arr351175	TRUE	OG0019627	N0.HOG0022310 OG0019627	FALSE	12754
Chr08	55509773	55514609	SbPI569459.08G118500	13_23241	634	23242	PI_569459	Arr351177	TRUE	OG0019628	N0.HOG0022311 OG0019628	FALSE	12756
Chr08	55518211	55521902	SbPI569459.08G118600	13_23242	613	23243	PI_569459	Arr351178	TRUE	OG0019629	N0.HOG0022312 OG0019629	FALSE	12757
Chr08	55522158	55527650	SbPI569459.08G118700	13_23243	713	23244	PI_569459	Arr351179	TRUE	OG0019630	N0.HOG0022313 OG0019630	FALSE	12758
Chr08	55532873	55534560	SbPI569459.08G118800	13_23244	296	23245	PI_569459	Arr351180	TRUE	OG0019631	N0.HOG0022314 OG0019631	FALSE	12759
Chr08	55537391	55540189	SbPI569459.08G118900	13_23245	394	23246	PI_569459	Arr351181	TRUE	OG0019632	N0.HOG0022315 OG0019632	FALSE	12761
Chr08	55540950	55550233	SbPI569459.08G119000	13_23246	613	23247	PI_569459	Arr351182	TRUE	OG0019633	N0.HOG0022316 OG0019633	FALSE	12762
Chr08	55554592	55556646	SbPI569459.08G119100	13_23247	342	23248	PI_569459	Arr351183	TRUE	OG0019634	N0.HOG0022317 OG0019634	FALSE	12763
Chr08	55599017	55610525	SbPI569459.08G119300	13_23249	2035	23250	PI_569459	Arr351184	TRUE	OG0019635	N0.HOG0022318 OG0019635	FALSE	12764
Chr08	55645896	55649959	SbPI569459.08G119600	13_23252	704	23253	PI_569459	Arr351186	TRUE	OG0019636	N0.HOG0022319 OG0019636	FALSE	12766
Chr08	55654688	55660585	SbPI569459.08G119700	13_23253	775	23254	PI_569459	Arr351187	TRUE	OG0019637	N0.HOG0022320 OG0019637	FALSE	12767
Chr08	55685590	55689705	SbPI569459.08G119800	13_23254	698	23255	PI_569459	Arr351188	TRUE	OG0019638	N0.HOG0022321 OG0019638	FALSE	12768
Chr08	55710759	55715614	SbPI569459.08G120000	13_23256	541	23257	PI_569459	Arr351190	TRUE	OG0019639	N0.HOG0022322 OG0019639	FALSE	12770
Chr08	55733311	55735363	SbPI569459.08G120200	13_23258	470	23259	PI_569459	Arr351192	TRUE	OG0019640	N0.HOG0022323 OG0019640	FALSE	12773
Chr08	55739129	55743948	SbPI569459.08G120300	13_23259	416	23260	PI_569459	Arr351193	TRUE	OG0019641	N0.HOG0022324 OG0019641	FALSE	12774
Chr08	55745639	55751705	SbPI569459.08G120400	13_23260	410	23261	PI_569459	Arr351194	TRUE	OG0019642	N0.HOG0022325 OG0019642	FALSE	12775
Chr08	55854483	55857159	SbPI569459.08G120900	13_23265	492	23266	PI_569459	Arr351196	TRUE	OG0019643	N0.HOG0022326 OG0019643	FALSE	12778
Chr08	55858398	55860702	SbPI569459.08G121000	13_23266	325	23267	PI_569459	Arr351197	TRUE	OG0019644	N0.HOG0022327 OG0019644	FALSE	12780
Chr08	55867273	55869443	SbPI569459.08G121100	13_23267	215	23268	PI_569459	Arr351198	TRUE	OG0019645	N0.HOG0022328 OG0019645	FALSE	12781
Chr08	55877169	55878420	SbPI569459.08G121200	13_23268	214	23269	PI_569459	Arr351199	TRUE	OG0019646	N0.HOG0022329 OG0019646	FALSE	12782
Chr08	55885796	55888455	SbPI569459.08G121300	13_23269	262	23270	PI_569459	Arr351200	TRUE	OG0019647	N0.HOG0022330 OG0019647	FALSE	12783
Chr08	55913350	55915107	SbPI569459.08G121400	13_23270	261	23271	PI_569459	Arr351201	TRUE	OG0019648	N0.HOG0022331 OG0019648	FALSE	12785
Chr08	55922385	55925493	SbPI569459.08G121500	13_23271	472	23272	PI_569459	Arr351202	TRUE	OG0019649	N0.HOG0022332 OG0019649	FALSE	12786
Chr08	55958953	55963052	SbPI569459.08G121600	13_23272	546	23273	PI_569459	Arr351203	TRUE	OG0019650	N0.HOG0022333 OG0019650	FALSE	12787
Chr08	55979587	55982607	SbPI569459.08G121700	13_23273	429	23274	PI_569459	Arr351204	TRUE	OG0019651	N0.HOG0022334 OG0019651	FALSE	12791
Chr08	55983578	55984928	SbPI569459.08G121800	13_23274	245	23275	PI_569459	Arr351205	TRUE	OG0019652	N0.HOG0022335 OG0019652	FALSE	12792
Chr08	55988479	55990957	SbPI569459.08G121900	13_23275	522	23276	PI_569459	Arr852835	FALSE	OG0019653	N0.HOG0022336 OG0019653	FALSE	12793
Chr08	56001839	56004198	SbPI569459.08G122000	13_23276	528	23277	PI_569459	Arr852835	TRUE	OG0019654	N0.HOG0022337 OG0019654	FALSE	12793
Chr08	56075646	56077129	SbPI569459.08G122600	13_23282	425	23283	PI_569459	Arr351211	TRUE	OG0019655	N0.HOG0022338 OG0019655	FALSE	12800
Chr08	56077187	56081576	SbPI569459.08G122700	13_23283	461	23284	PI_569459	Arr351212	TRUE	OG0019656	N0.HOG0022339 OG0019656	FALSE	12801
Chr08	56081911	56083602	SbPI569459.08G122800	13_23284	444	23285	PI_569459	Arr351213	TRUE	OG0019657	N0.HOG0022340 OG0019657	FALSE	12802
Chr08	56088716	56093651	SbPI569459.08G122900	13_23285	673	23286	PI_569459	Arr351214	TRUE	OG0019658	N0.HOG0022341 OG0019658	FALSE	12803
Chr08	56178563	56181316	SbPI569459.08G123100	13_23287	605	23288	PI_569459	Arr351216	TRUE	OG0019659	N0.HOG0022342 OG0019659	FALSE	12806
Chr08	56557599	56557749	SbPI569459.08G124100	13_23297	50	23298	PI_569459	Arr351225	TRUE	OG0019660	N0.HOG0022343 OG0019660	FALSE	12815
Chr08	56566914	56570082	SbPI569459.08G124300	13_23299	466	23300	PI_569459	Arr351227	TRUE	OG0019661	N0.HOG0022344 OG0019661	FALSE	12818
Chr08	56572322	56575507	SbPI569459.08G124400	13_23300	317	23301	PI_569459	Arr351228	TRUE	OG0019662	N0.HOG0022345 OG0019662	FALSE	12819
Chr08	56577505	56580609	SbPI569459.08G124500	13_23301	228	23302	PI_569459	Arr351229	TRUE	OG0019663	N0.HOG0022346 OG0019663	FALSE	12820
Chr08	56599168	56599996	SbPI569459.08G124700	13_23303	261	23304	PI_569459	Arr351231	TRUE	OG0019664	N0.HOG0022347 OG0019664	FALSE	12822
Chr08	56608726	56612963	SbPI569459.08G124800	13_23304	704	23305	PI_569459	Arr351232	TRUE	OG0019665	N0.HOG0022348 OG0019665	FALSE	12823
Chr08	56613461	56618524	SbPI569459.08G124900	13_23305	972	23306	PI_569459	Arr351233	TRUE	OG0019666	N0.HOG0022349 OG0019666	FALSE	12824
Chr08	56620323	56624052	SbPI569459.08G125000	13_23306	348	23307	PI_569459	Arr351234	TRUE	OG0019667	N0.HOG0022350 OG0019667	FALSE	12825
Chr08	56682622	56692564	SbPI569459.08G125500	13_23311	312	23312	PI_569459	Arr852836	TRUE	OG0019668	N0.HOG0022351 OG0019668	FALSE	12828
Chr08	56700046	56701624	SbPI569459.08G125600	13_23312	482	23313	PI_569459	Arr351236	TRUE	OG0019669	N0.HOG0022352 OG0019669	FALSE	12829
Chr08	56706420	56709506	SbPI569459.08G125700	13_23313	355	23314	PI_569459	Arr852836	FALSE	OG0019670	N0.HOG0022353 OG0019670	FALSE	12828
Chr08	56717531	56719352	SbPI569459.08G125800	13_23314	505	23315	PI_569459	Arr351237	TRUE	OG0019671	N0.HOG0022354 OG0019671	FALSE	12830
Chr08	56722590	56725045	SbPI569459.08G125900	13_23315	362	23316	PI_569459	Arr351238	TRUE	OG0019672	N0.HOG0022355 OG0019672	FALSE	12831
Chr08	56726087	56728640	SbPI569459.08G126000	13_23316	368	23317	PI_569459	Arr351239	TRUE	OG0019673	N0.HOG0022356 OG0019673	FALSE	12832
Chr08	56727639	56731776	SbPI569459.08G126100	13_23317	97	23318	PI_569459	Arr351240	TRUE	OG0019674	N0.HOG0022357 OG0019674	FALSE	12833
Chr08	56738492	56746755	SbPI569459.08G126200	13_23318	459	23319	PI_569459	Arr351241	TRUE	OG0019675	N0.HOG0022358 OG0019675	FALSE	12835
Chr08	56753698	56763539	SbPI569459.08G126300	13_23319	1265	23320	PI_569459	Arr351242	TRUE	OG0019676	N0.HOG0022359 OG0019676	FALSE	12836
Chr08	56765756	56770901	SbPI569459.08G126400	13_23320	878	23321	PI_569459	Arr351243	TRUE	OG0019677	N0.HOG0022360 OG0019677	FALSE	12837
Chr08	56851891	56854264	SbPI569459.08G127000	13_23326	521	23327	PI_569459	Arr351247	TRUE	OG0019678	N0.HOG0022361 OG0019678	FALSE	12841
Chr08	56867690	56886579	SbPI569459.08G127100	13_23327	3181	23328	PI_569459	Arr351248	TRUE	OG0019679	N0.HOG0022362 OG0019679	FALSE	12843
Chr08	56903716	56906794	SbPI569459.08G127300	13_23329	766	23330	PI_569459	Arr351250	TRUE	OG0019680	N0.HOG0022363 OG0019680	FALSE	12846
Chr08	56910279	56916283	SbPI569459.08G127400	13_23330	1085	23331	PI_569459	Arr351251	TRUE	OG0019681	N0.HOG0022364 OG0019681	FALSE	12847
Chr08	56917467	56918241	SbPI569459.08G127500	13_23331	104	23332	PI_569459	Arr351252	TRUE	OG0019682	N0.HOG0022365 OG0019682	FALSE	12848
Chr08	56923039	56929356	SbPI569459.08G127700	13_23333	423	23334	PI_569459	Arr351253	TRUE	OG0019683	N0.HOG0022366 OG0019683	FALSE	12849
Chr08	56936524	56942279	SbPI569459.08G127800	13_23334	472	23335	PI_569459	Arr351255	TRUE	OG0019684	N0.HOG0022367 OG0019684	FALSE	12851
Chr08	56948512	56957038	SbPI569459.08G127900	13_23335	764	23336	PI_569459	Arr351256	TRUE	OG0019685	N0.HOG0022368 OG0019685	FALSE	12852
Chr08	56964315	56966584	SbPI569459.08G128200	13_23338	461	23339	PI_569459	Arr351259	TRUE	OG0019686	N0.HOG0022369 OG0019686	FALSE	12856
Chr08	56982466	56985438	SbPI569459.08G128600	13_23342	452	23343	PI_569459	Arr351263	TRUE	OG0019687	N0.HOG0022370 OG0019687	FALSE	12860
Chr08	56990209	56995513	SbPI569459.08G128700	13_23343	509	23344	PI_569459	Arr351264	TRUE	OG0019688	N0.HOG0022371 OG0019688	FALSE	12861
Chr08	56997633	57001507	SbPI569459.08G128800	13_23344	291	23345	PI_569459	Arr351265	TRUE	OG0019689	N0.HOG0022372 OG0019689	FALSE	12862
Chr08	57015631	57023287	SbPI569459.08G129000	13_23346	454	23347	PI_569459	Arr351267	TRUE	OG0019690	N0.HOG0022373 OG0019690	FALSE	12864
Chr08	57047623	57050523	SbPI569459.08G129200	13_23348	474	23349	PI_569459	Arr351269	TRUE	OG0019691	N0.HOG0022374 OG0019691	FALSE	12867
Chr08	57052094	57053261	SbPI569459.08G129300	13_23349	369	23350	PI_569459	Arr351270	TRUE	OG0019692	N0.HOG0022375 OG0019692	FALSE	12868
Chr08	57137596	57140262	SbPI569459.08G129800	13_23354	276	23355	PI_569459	Arr852837	TRUE	OG0019693	N0.HOG0022376 OG0019693	FALSE	12872
Chr08	57205296	57208355	SbPI569459.08G130000	13_23356	452	23357	PI_569459	Arr351274	TRUE	OG0019694	N0.HOG0022377 OG0019694	FALSE	12873
Chr08	57224404	57225976	SbPI569459.08G130100	13_23357	524	23358	PI_569459	Arr351275	TRUE	OG0019695	N0.HOG0022378 OG0019695	FALSE	12874
Chr08	57232115	57232661	SbPI569459.08G130300	13_23359	182	23360	PI_569459	Arr852839	FALSE	OG0019696	N0.HOG0022379 OG0019696	FALSE	12876
Chr08	57238214	57239265	SbPI569459.08G130400	13_23360	235	23361	PI_569459	Arr852838	TRUE	OG0019697	N0.HOG0022380 OG0019697	FALSE	12875
Chr08	57239557	57240569	SbPI569459.08G130500	13_23361	192	23362	PI_569459	Arr852839	TRUE	OG0019698	N0.HOG0022381 OG0019698	FALSE	12876
Chr08	57241333	57241909	SbPI569459.08G130600	13_23362	192	23363	PI_569459	Arr852838	FALSE	OG0019699	N0.HOG0022382 OG0019699	FALSE	12875
Chr08	57308992	57313362	SbPI569459.08G131000	13_23366	427	23367	PI_569459	Arr852840	TRUE	OG0019700	N0.HOG0022383 OG0019700	FALSE	12877
Chr08	57350896	57356415	SbPI569459.08G131400	13_23370	553	23371	PI_569459	Arr351276	TRUE	OG0019701	N0.HOG0022384 OG0019701	FALSE	12879
Chr08	57367043	57372702	SbPI569459.08G131500	13_23371	379	23372	PI_569459	Arr351277	TRUE	OG0019702	N0.HOG0022385 OG0019702	FALSE	12880
Chr08	57397528	57402500	SbPI569459.08G131800	13_23374	619	23375	PI_569459	Arr351279	TRUE	OG0019703	N0.HOG0022386 OG0019703	FALSE	12882
Chr08	57442303	57444205	SbPI569459.08G132100	13_23377	245	23378	PI_569459	Arr351282	TRUE	OG0019704	N0.HOG0022387 OG0019704	FALSE	12885
Chr08	57471749	57476428	SbPI569459.08G132200	13_23378	318	23379	PI_569459	Arr351283	TRUE	OG0019705	N0.HOG0022388 OG0019705	FALSE	12886
Chr08	57476804	57484881	SbPI569459.08G132300	13_23379	800	23380	PI_569459	Arr351284	TRUE	OG0019706	N0.HOG0022389 OG0019706	FALSE	12887
Chr08	57508288	57519188	SbPI569459.08G132600	13_23382	327	23383	PI_569459	Arr852841	FALSE	OG0019707	N0.HOG0022390 OG0019707	FALSE	12889
Chr08	57542056	57544999	SbPI569459.08G132800	13_23384	328	23385	PI_569459	Arr351287	TRUE	OG0019708	N0.HOG0022391 OG0019708	FALSE	12892
Chr08	57833540	57835160	SbPI569459.08G134700	13_23403	465	23404	PI_569459	Arr351297	TRUE	OG0019709	N0.HOG0022392 OG0019709	FALSE	12904
Chr08	57848984	57854363	SbPI569459.08G134900	13_23405	601	23406	PI_569459	Arr351299	TRUE	OG0019710	N0.HOG0022393 OG0019710	FALSE	12906
Chr08	57924825	57932573	SbPI569459.08G135200	13_23408	1595	23409	PI_569459	Arr351301	TRUE	OG0019711	N0.HOG0022394 OG0019711	FALSE	12908
Chr08	57943155	57949907	SbPI569459.08G135300	13_23409	410	23410	PI_569459	Arr351302	TRUE	OG0019712	N0.HOG0022395 OG0019712	FALSE	12909
Chr08	58162686	58164871	SbPI569459.08G136300	13_23419	710	23420	PI_569459	Arr852843	FALSE	OG0019713	N0.HOG0022396 OG0019713	FALSE	12919
Chr08	58168273	58175222	SbPI569459.08G136400	13_23420	389	23421	PI_569459	Arr351309	TRUE	OG0019714	N0.HOG0022397 OG0019714	FALSE	12920
Chr08	58176089	58179065	SbPI569459.08G136500	13_23421	310	23422	PI_569459	Arr351310	TRUE	OG0019715	N0.HOG0022398 OG0019715	FALSE	12921
Chr08	58515511	58516732	SbPI569459.08G139500	13_23451	355	23452	PI_569459	Arr351332	TRUE	OG0019716	N0.HOG0022399 OG0019716	FALSE	12948
Chr08	58739437	58744432	SbPI569459.08G140700	13_23463	519	23464	PI_569459	Arr351337	TRUE	OG0019717	N0.HOG0022400 OG0019717	FALSE	12958
Chr08	58750541	58769270	SbPI569459.08G140800	13_23464	1473	23465	PI_569459	Arr852846	FALSE	OG0019718	N0.HOG0022401 OG0019718	FALSE	12954
Chr08	58770735	58771191	SbPI569459.08G140900	13_23465	81	23466	PI_569459	Arr351338	TRUE	OG0019719	N0.HOG0022402 OG0019719	FALSE	12959
Chr08	58771776	58774716	SbPI569459.08G141000	13_23466	369	23467	PI_569459	Arr351339	TRUE	OG0019720	N0.HOG0022403 OG0019720	FALSE	12960
Chr08	58777409	58781931	SbPI569459.08G141100	13_23467	589	23468	PI_569459	Arr351340	TRUE	OG0019721	N0.HOG0022404 OG0019721	FALSE	12961
Chr08	58801009	58807377	SbPI569459.08G141200	13_23468	546	23469	PI_569459	Arr351341	TRUE	OG0019722	N0.HOG0022405 OG0019722	FALSE	12962
Chr08	58809481	58814917	SbPI569459.08G141300	13_23469	373	23470	PI_569459	Arr351342	TRUE	OG0019723	N0.HOG0022406 OG0019723	FALSE	12963
Chr08	58816567	58823392	SbPI569459.08G141400	13_23470	858	23471	PI_569459	Arr351343	TRUE	OG0019724	N0.HOG0022407 OG0019724	FALSE	12964
Chr08	58840078	58842120	SbPI569459.08G141500	13_23471	150	23472	PI_569459	Arr351344	TRUE	OG0019725	N0.HOG0022408 OG0019725	FALSE	12966
Chr08	58844242	58849114	SbPI569459.08G141600	13_23472	214	23473	PI_569459	Arr351345	TRUE	OG0019726	N0.HOG0022409 OG0019726	FALSE	12967
Chr08	58856403	58857951	SbPI569459.08G141700	13_23473	516	23474	PI_569459	Arr351346	TRUE	OG0019727	N0.HOG0022410 OG0019727	FALSE	12968
Chr08	58862671	58864576	SbPI569459.08G141800	13_23474	598	23475	PI_569459	Arr351347	TRUE	OG0019728	N0.HOG0022411 OG0019728	FALSE	12969
Chr08	58939343	58942539	SbPI569459.08G142200	13_23478	548	23479	PI_569459	Arr351349	TRUE	OG0019729	N0.HOG0022412 OG0019729	FALSE	12972
Chr08	58973796	58977560	SbPI569459.08G142500	13_23481	665	23482	PI_569459	Arr351352	TRUE	OG0019730	N0.HOG0022413 OG0019730	FALSE	12976
Chr08	58999925	59000970	SbPI569459.08G142800	13_23484	197	23485	PI_569459	Arr852849	FALSE	OG0019731	N0.HOG0022414 OG0019731	FALSE	12979
Chr08	59026454	59028826	SbPI569459.08G143000	13_23486	541	23487	PI_569459	Arr351355	TRUE	OG0019732	N0.HOG0022415 OG0019732	FALSE	12980
Chr08	59032597	59036580	SbPI569459.08G143100	13_23487	479	23488	PI_569459	Arr351356	TRUE	OG0019733	N0.HOG0022416 OG0019733	FALSE	12981
Chr08	59039933	59042862	SbPI569459.08G143200	13_23488	756	23489	PI_569459	Arr852850	TRUE	OG0019734	N0.HOG0022417 OG0019734	FALSE	12982
Chr08	59048370	59054191	SbPI569459.08G143400	13_23490	371	23491	PI_569459	Arr351357	TRUE	OG0019735	N0.HOG0022418 OG0019735	FALSE	12983
Chr08	59056183	59058100	SbPI569459.08G143500	13_23491	307	23492	PI_569459	Arr351358	TRUE	OG0019736	N0.HOG0022419 OG0019736	FALSE	12984
Chr08	59065005	59068873	SbPI569459.08G143600	13_23492	359	23493	PI_569459	Arr351359	TRUE	OG0019737	N0.HOG0022420 OG0019737	FALSE	12986
Chr08	59070208	59073109	SbPI569459.08G143700	13_23493	742	23494	PI_569459	Arr852850	FALSE	OG0019738	N0.HOG0022421 OG0019738	FALSE	12982
Chr08	59076618	59082498	SbPI569459.08G143900	13_23495	327	23496	PI_569459	Arr351361	TRUE	OG0019739	N0.HOG0022422 OG0019739	FALSE	12988
Chr08	59083690	59088772	SbPI569459.08G144000	13_23496	725	23497	PI_569459	Arr351362	TRUE	OG0019740	N0.HOG0022423 OG0019740	FALSE	12989
Chr08	59089884	59092346	SbPI569459.08G144100	13_23497	498	23498	PI_569459	Arr351363	TRUE	OG0019741	N0.HOG0022424 OG0019741	FALSE	12990
Chr08	59097938	59101767	SbPI569459.08G144200	13_23498	717	23499	PI_569459	Arr351364	TRUE	OG0019742	N0.HOG0022425 OG0019742	FALSE	12991
Chr08	59101873	59105067	SbPI569459.08G144300	13_23499	333	23500	PI_569459	Arr351365	TRUE	OG0019743	N0.HOG0022426 OG0019743	FALSE	12992
Chr08	59104903	59111103	SbPI569459.08G144400	13_23500	977	23501	PI_569459	Arr351366	TRUE	OG0019744	N0.HOG0022427 OG0019744	FALSE	12993
Chr08	59118959	59121938	SbPI569459.08G144600	13_23502	171	23503	PI_569459	Arr351368	TRUE	OG0019745	N0.HOG0022428 OG0019745	FALSE	12996
Chr08	59130065	59134923	SbPI569459.08G144800	13_23504	339	23505	PI_569459	Arr351370	TRUE	OG0019746	N0.HOG0022429 OG0019746	FALSE	12998
Chr08	59150813	59154838	SbPI569459.08G144900	13_23505	795	23506	PI_569459	Arr351371	TRUE	OG0019747	N0.HOG0022430 OG0019747	FALSE	13000
Chr08	59367875	59373732	SbPI569459.08G146100	13_23517	780	23518	PI_569459	Arr351382	TRUE	OG0019748	N0.HOG0022431 OG0019748	FALSE	13012
Chr08	59401978	59407384	SbPI569459.08G146300	13_23519	1164	23520	PI_569459	Arr351384	TRUE	OG0019749	N0.HOG0022432 OG0019749	FALSE	13014
Chr08	59442723	59449059	SbPI569459.08G146600	13_23522	360	23523	PI_569459	Arr351386	TRUE	OG0019750	N0.HOG0022433 OG0019750	FALSE	13018
Chr08	59449776	59455266	SbPI569459.08G146800	13_23524	386	23525	PI_569459	Arr351387	TRUE	OG0019751	N0.HOG0022434 OG0019751	FALSE	13019
Chr08	59464673	59468405	SbPI569459.08G146900	13_23525	366	23526	PI_569459	Arr351388	TRUE	OG0019752	N0.HOG0022435 OG0019752	FALSE	13020
Chr08	59475493	59481698	SbPI569459.08G147000	13_23526	454	23527	PI_569459	Arr351389	TRUE	OG0019753	N0.HOG0022436 OG0019753	FALSE	13021
Chr08	59482236	59488227	SbPI569459.08G147100	13_23527	1058	23528	PI_569459	Arr351390	TRUE	OG0019754	N0.HOG0022437 OG0019754	FALSE	13022
Chr08	59489173	59493019	SbPI569459.08G147200	13_23528	1096	23529	PI_569459	Arr351391	TRUE	OG0019755	N0.HOG0022438 OG0019755	FALSE	13023
Chr08	59497918	59498866	SbPI569459.08G147400	13_23530	186	23531	PI_569459	Arr351392	TRUE	OG0019756	N0.HOG0022439 OG0019756	FALSE	13024
Chr08	59525934	59526807	SbPI569459.08G147600	13_23532	160	23533	PI_569459	Arr852852	FALSE	OG0019757	N0.HOG0022440 OG0019757	FALSE	13026
Chr08	59526936	59532834	SbPI569459.08G147700	13_23533	396	23534	PI_569459	Arr351393	TRUE	OG0019758	N0.HOG0022441 OG0019758	FALSE	13027
Chr08	59707510	59714413	SbPI569459.08G148100	13_23537	200	23538	PI_569459	Arr351395	TRUE	OG0019759	N0.HOG0022442 OG0019759	FALSE	13031
Chr08	59723745	59729398	SbPI569459.08G148300	13_23539	1097	23540	PI_569459	Arr351396	TRUE	OG0019760	N0.HOG0022443 OG0019760	FALSE	13032
Chr08	59752353	59757724	SbPI569459.08G148600	13_23542	630	23543	PI_569459	Arr351397	TRUE	OG0019761	N0.HOG0022444 OG0019761	FALSE	13036
Chr08	59758590	59763047	SbPI569459.08G148700	13_23543	790	23544	PI_569459	Arr351398	TRUE	OG0019762	N0.HOG0022445 OG0019762	FALSE	13037
Chr08	59970323	59973986	SbPI569459.08G150300	13_23559	567	23560	PI_569459	Arr351406	TRUE	OG0019763	N0.HOG0022446 OG0019763	FALSE	13050
Chr08	59974243	59977723	SbPI569459.08G150400	13_23560	88	23561	PI_569459	Arr351407	TRUE	OG0019764	N0.HOG0022447 OG0019764	FALSE	13051
Chr08	59979712	59983424	SbPI569459.08G150500	13_23561	597	23562	PI_569459	Arr351408	TRUE	OG0019765	N0.HOG0022448 OG0019765	FALSE	13052
Chr08	60076938	60079309	SbPI569459.08G151100	13_23567	597	23568	PI_569459	Arr351413	TRUE	OG0019766	N0.HOG0022449 OG0019766	FALSE	13057
Chr08	60082806	60087007	SbPI569459.08G151200	13_23568	717	23569	PI_569459	Arr351414	TRUE	OG0019767	N0.HOG0022450 OG0019767	FALSE	13059
Chr08	60138375	60141450	SbPI569459.08G151400	13_23570	402	23571	PI_569459	Arr351416	TRUE	OG0019768	N0.HOG0022451 OG0019768	FALSE	13061
Chr08	60374454	60379932	SbPI569459.08G153200	13_23588	970	23589	PI_569459	Arr351424	TRUE	OG0019770	N0.HOG0022453 OG0019770	FALSE	13072
Chr08	60670249	60674844	SbPI569459.08G154600	13_23602	511	23603	PI_569459	Arr351432	TRUE	OG0019771	N0.HOG0022454 OG0019771	FALSE	13082
Chr08	60688150	60691748	SbPI569459.08G154700	13_23603	464	23604	PI_569459	Arr351433	TRUE	OG0019772	N0.HOG0022455 OG0019772	FALSE	13083
Chr08	60716827	60721429	SbPI569459.08G154800	13_23604	505	23605	PI_569459	Arr351434	TRUE	OG0019773	N0.HOG0022456 OG0019773	FALSE	13084
Chr08	60723290	60724594	SbPI569459.08G154900	13_23605	164	23606	PI_569459	Arr351435	TRUE	OG0019774	N0.HOG0022457 OG0019774	FALSE	13085
Chr08	60753677	60758440	SbPI569459.08G155000	13_23606	410	23607	PI_569459	Arr351436	TRUE	OG0019775	N0.HOG0022458 OG0019775	FALSE	13087
Chr08	60761232	60766585	SbPI569459.08G155100	13_23607	447	23608	PI_569459	Arr351437	TRUE	OG0019776	N0.HOG0022459 OG0019776	FALSE	13089
Chr08	60790525	60794568	SbPI569459.08G155200	13_23608	1002	23609	PI_569459	Arr351438	TRUE	OG0019777	N0.HOG0022460 OG0019777	FALSE	13090
Chr08	60801809	60805720	SbPI569459.08G155300	13_23609	1006	23610	PI_569459	Arr351439	TRUE	OG0019778	N0.HOG0022461 OG0019778	FALSE	13091
Chr08	60810355	60815141	SbPI569459.08G155400	13_23610	574	23611	PI_569459	Arr351440	TRUE	OG0019779	N0.HOG0022462 OG0019779	FALSE	13092
Chr08	60835390	60836089	SbPI569459.08G155700	13_23613	233	23614	PI_569459	Arr351443	TRUE	OG0019780	N0.HOG0022463 OG0019780	FALSE	13095
Chr08	60839361	60840129	SbPI569459.08G155800	13_23614	256	23615	PI_569459	Arr351444	TRUE	OG0019781	N0.HOG0022464 OG0019781	FALSE	13097
Chr08	60866497	60867640	SbPI569459.08G156100	13_23617	241	23618	PI_569459	Arr351447	TRUE	OG0019782	N0.HOG0022465 OG0019782	FALSE	13100
Chr08	60869816	60871280	SbPI569459.08G156200	13_23618	285	23619	PI_569459	Arr351448	TRUE	OG0019783	N0.HOG0022466 OG0019783	FALSE	13101
Chr08	60888712	60889735	SbPI569459.08G156300	13_23619	210	23620	PI_569459	Arr351449	TRUE	OG0019784	N0.HOG0022467 OG0019784	FALSE	13102
Chr08	60896639	60897510	SbPI569459.08G156400	13_23620	155	23621	PI_569459	Arr351450	TRUE	OG0019785	N0.HOG0022468 OG0019785	FALSE	13103
Chr08	60900990	60901849	SbPI569459.08G156500	13_23621	171	23622	PI_569459	Arr351451	TRUE	OG0019786	N0.HOG0022469 OG0019786	FALSE	13104
Chr08	60909490	60910316	SbPI569459.08G156700	13_23623	139	23624	PI_569459	Arr351453	TRUE	OG0019787	N0.HOG0022470 OG0019787	FALSE	13106
Chr08	60920588	60924077	SbPI569459.08G156800	13_23624	408	23625	PI_569459	Arr351454	TRUE	OG0019788	N0.HOG0022471 OG0019788	FALSE	13108
Chr08	60943172	60944554	SbPI569459.08G156900	13_23625	306	23626	PI_569459	Arr351455	TRUE	OG0019789	N0.HOG0022472 OG0019789	FALSE	13109
Chr08	60970327	60975595	SbPI569459.08G157000	13_23626	189	23627	PI_569459	Arr351456	TRUE	OG0019790	N0.HOG0022473 OG0019790	FALSE	13110
Chr08	60980521	60983308	SbPI569459.08G157100	13_23627	233	23628	PI_569459	Arr351457	TRUE	OG0019791	N0.HOG0022474 OG0019791	FALSE	13111
Chr08	60989863	60995509	SbPI569459.08G157300	13_23629	658	23630	PI_569459	Arr351459	TRUE	OG0019792	N0.HOG0022475 OG0019792	FALSE	13113
Chr08	61008677	61009615	SbPI569459.08G157400	13_23630	228	23631	PI_569459	Arr351460	TRUE	OG0019793	N0.HOG0022476 OG0019793	FALSE	13114
Chr08	61010591	61014075	SbPI569459.08G157500	13_23631	327	23632	PI_569459	Arr351461	TRUE	OG0019794	N0.HOG0022477 OG0019794	FALSE	13115
Chr08	61013974	61016233	SbPI569459.08G157600	13_23632	324	23633	PI_569459	Arr351462	TRUE	OG0019795	N0.HOG0022478 OG0019795	FALSE	13116
Chr08	61036861	61038751	SbPI569459.08G157900	13_23635	486	23636	PI_569459	Arr351465	TRUE	OG0019796	N0.HOG0022479 OG0019796	FALSE	13120
Chr08	61043558	61045884	SbPI569459.08G158000	13_23636	615	23637	PI_569459	Arr351467	TRUE	OG0019797	N0.HOG0022480 OG0019797	FALSE	13122
Chr08	61047414	61049370	SbPI569459.08G158100	13_23637	593	23638	PI_569459	Arr351466	TRUE	OG0019798	N0.HOG0022481 OG0019798	FALSE	13121
Chr08	61057080	61062994	SbPI569459.08G158200	13_23638	1001	23639	PI_569459	Arr351468	TRUE	OG0019799	N0.HOG0022482 OG0019799	FALSE	13124
Chr08	61065485	61069755	SbPI569459.08G158300	13_23639	633	23640	PI_569459	Arr351469	TRUE	OG0019800	N0.HOG0022483 OG0019800	FALSE	13125
Chr08	61114913	61126464	SbPI569459.08G158700	13_23643	473	23644	PI_569459	Arr351473	TRUE	OG0019801	N0.HOG0022484 OG0019801	FALSE	13130
Chr08	61146299	61150558	SbPI569459.08G158900	13_23645	510	23646	PI_569459	Arr351475	TRUE	OG0019802	N0.HOG0022485 OG0019802	FALSE	13132
Chr08	61148578	61156425	SbPI569459.08G159000	13_23646	854	23647	PI_569459	Arr351476	TRUE	OG0019803	N0.HOG0022486 OG0019803	FALSE	13133
Chr08	61157700	61159196	SbPI569459.08G159100	13_23647	306	23648	PI_569459	Arr351477	TRUE	OG0019804	N0.HOG0022487 OG0019804	FALSE	13134
Chr08	61159773	61161895	SbPI569459.08G159200	13_23648	175	23649	PI_569459	Arr351478	TRUE	OG0019805	N0.HOG0022488 OG0019805	FALSE	13135
Chr08	61164694	61168451	SbPI569459.08G159300	13_23649	858	23650	PI_569459	Arr351479	TRUE	OG0019806	N0.HOG0022489 OG0019806	FALSE	13136
Chr08	61172223	61174910	SbPI569459.08G159400	13_23650	533	23651	PI_569459	Arr351480	TRUE	OG0019807	N0.HOG0022490 OG0019807	FALSE	13137
Chr08	61174996	61177015	SbPI569459.08G159500	13_23651	531	23652	PI_569459	Arr351481	TRUE	OG0019808	N0.HOG0022491 OG0019808	FALSE	13140
Chr08	61180387	61183243	SbPI569459.08G159600	13_23652	506	23653	PI_569459	Arr351482	TRUE	OG0019809	N0.HOG0022492 OG0019809	FALSE	13141
Chr08	61192502	61197456	SbPI569459.08G159700	13_23653	737	23654	PI_569459	Arr351483	TRUE	OG0019810	N0.HOG0022493 OG0019810	FALSE	13142
Chr08	61198422	61202121	SbPI569459.08G159800	13_23654	426	23655	PI_569459	Arr351484	TRUE	OG0019811	N0.HOG0022494 OG0019811	FALSE	13143
Chr08	61203325	61206497	SbPI569459.08G159900	13_23655	230	23656	PI_569459	Arr351485	TRUE	OG0019812	N0.HOG0022495 OG0019812	FALSE	13144
Chr08	61207686	61208148	SbPI569459.08G160000	13_23656	154	23657	PI_569459	Arr351486	TRUE	OG0019813	N0.HOG0022496 OG0019813	FALSE	13145
Chr08	61210830	61212185	SbPI569459.08G160100	13_23657	299	23658	PI_569459	Arr351487	TRUE	OG0019814	N0.HOG0022497 OG0019814	FALSE	13146
Chr08	61219529	61222055	SbPI569459.08G160400	13_23660	842	23661	PI_569459	Arr351488	TRUE	OG0019815	N0.HOG0022498 OG0019815	FALSE	13147
Chr08	61227431	61228549	SbPI569459.08G160500	13_23661	153	23662	PI_569459	Arr351489	TRUE	OG0019816	N0.HOG0022499 OG0019816	FALSE	13148
Chr08	61231742	61232456	SbPI569459.08G160600	13_23662	185	23663	PI_569459	Arr351490	TRUE	OG0019817	N0.HOG0022500 OG0019817	FALSE	13150
Chr08	61250205	61253522	SbPI569459.08G160700	13_23663	926	23664	PI_569459	Arr351491	TRUE	OG0019818	N0.HOG0022501 OG0019818	FALSE	13151
Chr08	61256662	61267311	SbPI569459.08G160800	13_23664	1041	23665	PI_569459	Arr351492	TRUE	OG0019819	N0.HOG0022502 OG0019819	FALSE	13152
Chr08	61290837	61295182	SbPI569459.08G160900	13_23665	577	23666	PI_569459	Arr351493	TRUE	OG0019820	N0.HOG0022503 OG0019820	FALSE	13153
Chr08	61295185	61301162	SbPI569459.08G161000	13_23666	600	23667	PI_569459	Arr351494	TRUE	OG0019821	N0.HOG0022504 OG0019821	FALSE	13154
Chr08	61341499	61342971	SbPI569459.08G161200	13_23668	377	23669	PI_569459	Arr351496	TRUE	OG0019822	N0.HOG0022505 OG0019822	FALSE	13156
Chr08	11591481	11592380	SbPI569459.08G063800	13_22694	135	22695	PI_569459	Arr351505	TRUE	OG0022501	N0.HOG0025193 OG0022501	FALSE	17829
Chr08	19629815	19630957	SbPI569459.08G075200	13_22808	122	22809	PI_569459	Arr351619	TRUE	OG0022920	N0.HOG0025632 OG0022920	FALSE	31668
Chr08	11712073	11713746	SbPI569459.08G065200	13_22708	149	22709	PI_569459	Arr351667	TRUE	OG0023333	N0.HOG0026057 OG0023333	FALSE	43558
Chr08	11706914	11710498	SbPI569459.08G065100	13_22707	410	22708	PI_569459	Arr351666	TRUE	OG0023334	N0.HOG0026058 OG0023334	FALSE	43557
Chr08	11694409	11697141	SbPI569459.08G065000	13_22706	603	22707	PI_569459	Arr351665	TRUE	OG0023335	N0.HOG0026059 OG0023335	FALSE	43556
Chr08	48652946	48653363	SbPI569459.08G091800	13_22974	139	22975	PI_569459	Arr351640	TRUE	OG0023718	N0.HOG0026446 OG0023718	FALSE	34426
Chr08	18375	23798	SbPI569459.08G000100	13_22057	433	22058	PI_569459	Arr351533	TRUE	OG0023877	N0.HOG0026606 OG0023877	FALSE	25193
Chr08	65449	69760	SbPI569459.08G000500	13_22061	346	22062	PI_569459	Arr350371	TRUE	OG0023878	N0.HOG0026607 OG0023878	FALSE	11728
Chr08	73886	74716	SbPI569459.08G000600	13_22062	190	22063	PI_569459	Arr350372	TRUE	OG0023879	N0.HOG0026608 OG0023879	FALSE	11730
Chr08	78794	82040	SbPI569459.08G000700	13_22063	362	22064	PI_569459	Arr350373	TRUE	OG0023880	N0.HOG0026609 OG0023880	FALSE	11731
Chr08	93430	95518	SbPI569459.08G000800	13_22064	611	22065	PI_569459	Arr350374	TRUE	OG0023881	N0.HOG0026610 OG0023881	FALSE	11732
Chr08	116903	126664	SbPI569459.08G001300	13_22069	914	22070	PI_569459	Arr350378	TRUE	OG0023882	N0.HOG0026611 OG0023882	FALSE	11736
Chr08	356319	361082	SbPI569459.08G003200	13_22088	429	22089	PI_569459	Arr852755	TRUE	OG0023883	N0.HOG0026612 OG0023883	FALSE	11753
Chr08	413215	415401	SbPI569459.08G003600	13_22092	147	22093	PI_569459	Arr351508	TRUE	OG0023884	N0.HOG0026613 OG0023884	FALSE	24742
Chr08	553579	558612	SbPI569459.08G005500	13_22111	578	22112	PI_569459	Arr350411	TRUE	OG0023885	N0.HOG0026614 OG0023885	FALSE	11777
Chr08	597460	601386	SbPI569459.08G006200	13_22118	828	22119	PI_569459	Arr350417	TRUE	OG0023886	N0.HOG0026615 OG0023886	FALSE	11783
Chr08	736719	741079	SbPI569459.08G007800	13_22134	368	22135	PI_569459	Arr852760	TRUE	OG0023887	N0.HOG0026616 OG0023887	FALSE	11795
Chr08	948240	950873	SbPI569459.08G009100	13_22147	266	22148	PI_569459	Arr852762	FALSE	OG0023888	N0.HOG0026617 OG0023888	FALSE	11808
Chr08	1035150	1037282	SbPI569459.08G010200	13_22158	360	22159	PI_569459	Arr350439	TRUE	OG0023889	N0.HOG0026618 OG0023889	FALSE	11819
Chr08	1282763	1289783	SbPI569459.08G012200	13_22178	1038	22179	PI_569459	Arr350455	TRUE	OG0023890	N0.HOG0026619 OG0023890	FALSE	11842
Chr08	2052730	2055588	SbPI569459.08G019100	13_22247	400	22248	PI_569459	Arr852771	TRUE	OG0023891	N0.HOG0026620 OG0023891	FALSE	11905
Chr08	2080181	2086985	SbPI569459.08G019600	13_22252	1042	22253	PI_569459	Arr350506	TRUE	OG0023892	N0.HOG0026621 OG0023892	FALSE	11910
Chr08	2385369	2386494	SbPI569459.08G022200	13_22278	141	22279	PI_569459	Arr350523	TRUE	OG0023893	N0.HOG0026622 OG0023893	FALSE	11931
Chr08	2979106	2980218	SbPI569459.08G026000	13_22316	273	22317	PI_569459	Arr852778	FALSE	OG0023895	N0.HOG0026624 OG0023895	FALSE	11963
Chr08	3100376	3101636	SbPI569459.08G027100	13_22327	248	22328	PI_569459	Arr350546	TRUE	OG0023896	N0.HOG0026625 OG0023896	FALSE	11973
Chr08	3229219	3229931	SbPI569459.08G028100	13_22337	131	22338	PI_569459	Arr350552	TRUE	OG0023897	N0.HOG0026626 OG0023897	FALSE	11982
Chr08	3881758	3882766	SbPI569459.08G032500	13_22381	184	22382	PI_569459	Arr350594	TRUE	OG0023898	N0.HOG0026627 OG0023898	FALSE	12030
Chr08	4570107	4571502	SbPI569459.08G037500	13_22431	465	22432	PI_569459	Arr350637	TRUE	OG0023900	N0.HOG0026629 OG0023900	FALSE	12082
Chr08	4622233	4625467	SbPI569459.08G038200	13_22438	253	22439	PI_569459	Arr350642	TRUE	OG0023901	N0.HOG0026630 OG0023901	FALSE	12088
Chr08	4758136	4762224	SbPI569459.08G039000	13_22446	999	22447	PI_569459	Arr852784	TRUE	OG0023902	N0.HOG0026631 OG0023902	FALSE	12093
Chr08	4797195	4806884	SbPI569459.08G039300	13_22449	778	22450	PI_569459	Arr852785	TRUE	OG0023903	N0.HOG0026632 OG0023903	FALSE	12094
Chr08	4814671	4821025	SbPI569459.08G039400	13_22450	164	22451	PI_569459	Arr350647	TRUE	OG0023904	N0.HOG0026633 OG0023904	FALSE	12095
Chr08	5196518	5197336	SbPI569459.08G042200	13_22478	226	22479	PI_569459	Arr852786	FALSE	OG0023906	N0.HOG0026635 OG0023906	FALSE	12096
Chr08	5228458	5233394	SbPI569459.08G042300	13_22479	330	22480	PI_569459	Arr350670	TRUE	OG0023907	N0.HOG0026636 OG0023907	FALSE	12124
Chr08	5235244	5246210	SbPI569459.08G042400	13_22480	1054	22481	PI_569459	Arr350671	TRUE	OG0023908	N0.HOG0026637 OG0023908	FALSE	12125
Chr08	5268995	5270004	SbPI569459.08G042600	13_22482	178	22483	PI_569459	Arr351548	TRUE	OG0023909	N0.HOG0026638 OG0023909	FALSE	27695
Chr08	5928795	5929684	SbPI569459.08G045800	13_22514	240	22515	PI_569459	Arr351549	TRUE	OG0023910	N0.HOG0026639 OG0023910	FALSE	27700
Chr08	5998392	6004876	SbPI569459.08G046300	13_22519	567	22520	PI_569459	Arr350698	TRUE	OG0023911	N0.HOG0026640 OG0023911	FALSE	12159
Chr08	6036531	6037313	SbPI569459.08G046600	13_22522	131	22523	PI_569459	Arr351550	TRUE	OG0023912	N0.HOG0026641 OG0023912	FALSE	27703
Chr08	6134857	6136536	SbPI569459.08G047400	13_22530	242	22531	PI_569459	Arr852792	TRUE	OG0023913	N0.HOG0026642 OG0023913	FALSE	12168
Chr08	6408319	6411783	SbPI569459.08G049000	13_22546	628	22547	PI_569459	Arr351551	TRUE	OG0023914	N0.HOG0026643 OG0023914	FALSE	27707
Chr08	6490696	6504419	SbPI569459.08G049700	13_22553	536	22554	PI_569459	Arr852794	FALSE	OG0023915	N0.HOG0026644 OG0023915	FALSE	12188
Chr08	6987220	6994894	SbPI569459.08G052300	13_22579	421	22580	PI_569459	Arr350737	TRUE	OG0023916	N0.HOG0026645 OG0023916	FALSE	12209
Chr08	7417381	7417823	SbPI569459.08G054100	13_22597	108	22598	PI_569459	Arr852796	FALSE	OG0023917	N0.HOG0026646 OG0023917	FALSE	12226
Chr08	11069609	11073430	SbPI569459.08G061900	13_22675	503	22676	PI_569459	Arr852802	FALSE	OG0023918	N0.HOG0026647 OG0023918	FALSE	12291
Chr08	12534026	12537252	SbPI569459.08G066500	13_22721	1010	22722	PI_569459	Arr852803	FALSE	OG0023919	N0.HOG0026648 OG0023919	FALSE	12301
Chr08	13327263	13329832	SbPI569459.08G067900	13_22735	328	22736	PI_569459	Arr852805	FALSE	OG0023920	N0.HOG0026649 OG0023920	FALSE	12320
Chr08	13791233	13793014	SbPI569459.08G068900	13_22745	222	22746	PI_569459	Arr852807	FALSE	OG0023921	N0.HOG0026650 OG0023921	FALSE	12331
Chr08	13814200	13815680	SbPI569459.08G069000	13_22746	223	22747	PI_569459	Arr852807	TRUE	OG0023922	N0.HOG0026651 OG0023922	FALSE	12331
Chr08	18602076	18610025	SbPI569459.08G074100	13_22797	287	22798	PI_569459	Arr852810	TRUE	OG0023923	N0.HOG0026652 OG0023923	FALSE	12376
Chr08	19267096	19267867	SbPI569459.08G074800	13_22804	190	22805	PI_569459	Arr350876	TRUE	OG0023924	N0.HOG0026653 OG0023924	FALSE	12382
Chr08	23124514	23140096	SbPI569459.08G076500	13_22821	1419	22822	PI_569459	Arr350888	TRUE	OG0023925	N0.HOG0026654 OG0023925	FALSE	12394
Chr08	26377423	26379551	SbPI569459.08G077100	13_22827	218	22828	PI_569459	Arr350893	TRUE	OG0023926	N0.HOG0026655 OG0023926	FALSE	12400
Chr08	31877299	31917059	SbPI569459.08G077700	13_22833	749	22834	PI_569459	Arr350899	TRUE	OG0023928	N0.HOG0026657 OG0023928	FALSE	12408
Chr08	35707293	35707533	SbPI569459.08G078500	13_22841	80	22842	PI_569459	Arr350904	TRUE	OG0023929	N0.HOG0026658 OG0023929	FALSE	12414
Chr08	42749329	42773092	SbPI569459.08G081200	13_22868	321	22869	PI_569459	Arr350920	TRUE	OG0023930	N0.HOG0026659 OG0023930	FALSE	12433
Chr08	45596834	45606599	SbPI569459.08G085800	13_22914	343	22915	PI_569459	Arr350955	TRUE	OG0023931	N0.HOG0026660 OG0023931	FALSE	12474
Chr08	46535743	46539233	SbPI569459.08G087000	13_22926	308	22927	PI_569459	Arr350964	TRUE	OG0023932	N0.HOG0026661 OG0023932	FALSE	12486
Chr08	48107312	48110506	SbPI569459.08G089900	13_22955	315	22956	PI_569459	Arr852815	FALSE	OG0023933	N0.HOG0026662 OG0023933	FALSE	12509
Chr08	48125699	48131251	SbPI569459.08G090000	13_22956	316	22957	PI_569459	Arr852815	TRUE	OG0023934	N0.HOG0026663 OG0023934	FALSE	12509
Chr08	48448538	48453166	SbPI569459.08G090600	13_22962	689	22963	PI_569459	Arr351537	TRUE	OG0023935	N0.HOG0026664 OG0023935	FALSE	25202
Chr08	49035982	49039689	SbPI569459.08G092300	13_22979	353	22980	PI_569459	Arr350994	TRUE	OG0023936	N0.HOG0026665 OG0023936	FALSE	12526
Chr08	49948089	49953502	SbPI569459.08G094400	13_23000	345	23001	PI_569459	Arr351011	TRUE	OG0023937	N0.HOG0026666 OG0023937	FALSE	12545
Chr08	50603287	50606908	SbPI569459.08G097400	13_23030	975	23031	PI_569459	Arr351037	TRUE	OG0023938	N0.HOG0026667 OG0023938	FALSE	12575
Chr08	51123716	51125269	SbPI569459.08G100500	13_23061	388	23062	PI_569459	Arr852861	FALSE	OG0023939	N0.HOG0026668 OG0023939	FALSE	24781
Chr08	53017927	53018647	SbPI569459.08G103600	13_23092	99	23093	PI_569459	Arr351079	TRUE	OG0023940	N0.HOG0026669 OG0023940	FALSE	12630
Chr08	54469216	54473432	SbPI569459.08G112700	13_23183	433	23184	PI_569459	Arr351134	TRUE	OG0023941	N0.HOG0026670 OG0023941	FALSE	12701
Chr08	54639590	54640025	SbPI569459.08G113800	13_23194	145	23195	PI_569459	Arr351139	TRUE	OG0023942	N0.HOG0026671 OG0023942	FALSE	12708
Chr08	54837077	54841361	SbPI569459.08G114900	13_23205	650	23206	PI_569459	Arr351150	TRUE	OG0023945	N0.HOG0026674 OG0023945	FALSE	12723
Chr08	55360858	55361524	SbPI569459.08G117600	13_23232	84	23233	PI_569459	Arr852833	TRUE	OG0023946	N0.HOG0026675 OG0023946	FALSE	12748
Chr08	56804393	56828287	SbPI569459.08G126600	13_23322	147	23323	PI_569459	Arr351246	TRUE	OG0023947	N0.HOG0026676 OG0023947	FALSE	12840
Chr08	56958311	56960550	SbPI569459.08G128100	13_23337	296	23338	PI_569459	Arr351258	TRUE	OG0023948	N0.HOG0026677 OG0023948	FALSE	12854
Chr08	56979094	56981203	SbPI569459.08G128500	13_23341	596	23342	PI_569459	Arr351262	TRUE	OG0023949	N0.HOG0026678 OG0023949	FALSE	12859
Chr08	57008080	57014005	SbPI569459.08G128900	13_23345	226	23346	PI_569459	Arr351266	TRUE	OG0023950	N0.HOG0026679 OG0023950	FALSE	12863
Chr08	57288341	57292175	SbPI569459.08G130900	13_23365	379	23366	PI_569459	Arr852840	FALSE	OG0023951	N0.HOG0026680 OG0023951	FALSE	12877
Chr08	57330472	57334730	SbPI569459.08G131200	13_23368	418	23369	PI_569459	Arr852840	FALSE	OG0023952	N0.HOG0026681 OG0023952	FALSE	12877
Chr08	57376766	57379203	SbPI569459.08G131600	13_23372	184	23373	PI_569459	Arr351278	TRUE	OG0023953	N0.HOG0026682 OG0023953	FALSE	12881
Chr08	57402569	57408113	SbPI569459.08G131900	13_23375	325	23376	PI_569459	Arr351280	TRUE	OG0023954	N0.HOG0026683 OG0023954	FALSE	12883
Chr08	57411300	57416897	SbPI569459.08G132000	13_23376	285	23377	PI_569459	Arr351281	TRUE	OG0023955	N0.HOG0026684 OG0023955	FALSE	12884
Chr08	57625346	57626051	SbPI569459.08G133200	13_23388	130	23389	PI_569459	Arr351291	TRUE	OG0023956	N0.HOG0026685 OG0023956	FALSE	12896
Chr08	57746478	57746829	SbPI569459.08G134400	13_23400	117	23401	PI_569459	Arr351295	TRUE	OG0023957	N0.HOG0026686 OG0023957	FALSE	12901
Chr08	58432844	58433772	SbPI569459.08G138600	13_23442	147	23443	PI_569459	Arr351327	TRUE	OG0023958	N0.HOG0026687 OG0023958	FALSE	12942
Chr08	59117906	59118533	SbPI569459.08G144500	13_23501	209	23502	PI_569459	Arr351367	TRUE	OG0023960	N0.HOG0026689 OG0023960	FALSE	12994
Chr08	59206774	59213982	SbPI569459.08G145300	13_23509	953	23510	PI_569459	Arr852851	FALSE	OG0023961	N0.HOG0026690 OG0023961	FALSE	13016
Chr08	59355317	59363421	SbPI569459.08G145900	13_23515	342	23516	PI_569459	Arr351380	TRUE	OG0023962	N0.HOG0026691 OG0023962	FALSE	13010
Chr08	59522878	59523494	SbPI569459.08G147500	13_23531	176	23532	PI_569459	Arr852852	TRUE	OG0023963	N0.HOG0026692 OG0023963	FALSE	13026
Chr08	59741902	59742528	SbPI569459.08G148400	13_23540	97	23541	PI_569459	Arr852854	FALSE	OG0023964	N0.HOG0026693 OG0023964	FALSE	13035
Chr08	60327468	60327885	SbPI569459.08G152500	13_23581	107	23582	PI_569459	Arr351423	TRUE	OG0023965	N0.HOG0026694 OG0023965	FALSE	13070
Chr08	60348130	60348666	SbPI569459.08G152900	13_23585	176	23586	PI_569459	Arr852857	FALSE	OG0023966	N0.HOG0026695 OG0023966	FALSE	13067
Chr08	60550491	60552150	SbPI569459.08G153900	13_23595	497	23596	PI_569459	Arr852859	TRUE	OG0023967	N0.HOG0026696 OG0023967	FALSE	13078
Chr08	60841511	60848461	SbPI569459.08G155900	13_23615	768	23616	PI_569459	Arr351445	TRUE	OG0023968	N0.HOG0026697 OG0023968	FALSE	13098
Chr08	61110886	61111573	SbPI569459.08G158600	13_23642	229	23643	PI_569459	Arr351472	TRUE	OG0023969	N0.HOG0026698 OG0023969	FALSE	13129
Chr08	41144637	41146804	SbPI569459.08G079800	13_22854	137	22855	PI_569459	Arr351523	TRUE	OG0024212	N0.HOG0026956 OG0024212	FALSE	24773
Chr08	54097648	54100152	SbPI569459.08G110900	13_23165	376	23166	PI_569459	Arr852829	FALSE	OG0024213	N0.HOG0026957 OG0024213	FALSE	12686
Chr08	58303014	58303824	SbPI569459.08G137600	13_23432	270	23433	PI_569459	Arr351321	TRUE	OG0024214	N0.HOG0026958 OG0024214	FALSE	12934
Chr08	511534	513442	SbPI569459.08G005100	13_22107	636	22108	PI_569459	Arr351614	TRUE	OG0024333	N0.HOG0027090 OG0024333	FALSE	31195
Chr08	42900	47985	SbPI569459.08G000300	13_22059	216	22060	PI_569459	Arr350369	TRUE	OG0024605	N0.HOG0027386 OG0024605	FALSE	11726
Chr08	97144	103399	SbPI569459.08G000900	13_22065	728	22066	PI_569459	Arr350375	TRUE	OG0024606	N0.HOG0027387 OG0024606	FALSE	11733
Chr08	221218	225835	SbPI569459.08G002100	13_22077	744	22078	PI_569459	Arr350386	TRUE	OG0024607	N0.HOG0027388 OG0024607	FALSE	11745
Chr08	344238	348342	SbPI569459.08G003100	13_22087	473	22088	PI_569459	Arr852756	FALSE	OG0024608	N0.HOG0027389 OG0024608	FALSE	11754
Chr08	3148384	3149548	SbPI569459.08G027400	13_22330	124	22331	PI_569459	Arr852780	FALSE	OG0024609	N0.HOG0027390 OG0024609	FALSE	11975
Chr08	5437044	5439821	SbPI569459.08G043300	13_22489	181	22490	PI_569459	Arr350677	TRUE	OG0024611	N0.HOG0027392 OG0024611	FALSE	12133
Chr08	6103673	6105886	SbPI569459.08G047200	13_22528	651	22529	PI_569459	Arr350704	TRUE	OG0024612	N0.HOG0027393 OG0024612	FALSE	12167
Chr08	7928346	7939196	SbPI569459.08G055800	13_22614	241	22615	PI_569459	Arr351554	TRUE	OG0024613	N0.HOG0027394 OG0024613	FALSE	27722
Chr08	8654157	8654720	SbPI569459.08G058300	13_22639	100	22640	PI_569459	Arr350779	TRUE	OG0024614	N0.HOG0027395 OG0024614	FALSE	12261
Chr08	9550738	9557490	SbPI569459.08G058900	13_22645	591	22646	PI_569459	Arr852801	TRUE	OG0024615	N0.HOG0027396 OG0024615	FALSE	12267
Chr08	11902374	11902947	SbPI569459.08G065600	13_22712	97	22713	PI_569459	Arr350813	TRUE	OG0024616	N0.HOG0027397 OG0024616	FALSE	12300
Chr08	14437729	14443568	SbPI569459.08G069400	13_22750	630	22751	PI_569459	Arr852809	FALSE	OG0024617	N0.HOG0027398 OG0024617	FALSE	12334
Chr08	17410251	17411805	SbPI569459.08G073400	13_22790	129	22791	PI_569459	Arr350865	TRUE	OG0024618	N0.HOG0027399 OG0024618	FALSE	12370
Chr08	21881592	21897446	SbPI569459.08G076300	13_22819	368	22820	PI_569459	Arr350887	TRUE	OG0024619	N0.HOG0027400 OG0024619	FALSE	12393
Chr08	31181642	31253251	SbPI569459.08G077500	13_22831	282	22832	PI_569459	Arr350897	TRUE	OG0024620	N0.HOG0027401 OG0024620	FALSE	12406
Chr08	46779779	46782408	SbPI569459.08G087700	13_22933	192	22934	PI_569459	Arr351567	TRUE	OG0024622	N0.HOG0027403 OG0024622	FALSE	27810
Chr08	51100229	51107106	SbPI569459.08G100400	13_23060	1397	23061	PI_569459	Arr351525	TRUE	OG0024623	N0.HOG0027404 OG0024623	FALSE	24780
Chr08	52978911	52986229	SbPI569459.08G103400	13_23090	776	23091	PI_569459	Arr852820	TRUE	OG0024624	N0.HOG0027405 OG0024624	FALSE	12628
Chr08	53446941	53452114	SbPI569459.08G105700	13_23113	730	23114	PI_569459	Arr852822	TRUE	OG0024625	N0.HOG0027406 OG0024625	FALSE	12643
Chr08	54969492	54970813	SbPI569459.08G115700	13_23213	244	23214	PI_569459	Arr351158	TRUE	OG0024626	N0.HOG0027407 OG0024626	FALSE	12731
Chr08	55770846	55809413	SbPI569459.08G120700	13_23263	758	23264	PI_569459	Arr351195	TRUE	OG0024627	N0.HOG0027408 OG0024627	FALSE	12777
Chr08	56253317	56255039	SbPI569459.08G123300	13_23289	121	23290	PI_569459	Arr351583	TRUE	OG0024628	N0.HOG0027409 OG0024628	FALSE	28987
Chr08	57388890	57392882	SbPI569459.08G131700	13_23373	445	23374	PI_569459	Arr852840	FALSE	OG0024629	N0.HOG0027410 OG0024629	FALSE	12877
Chr08	57493936	57497209	SbPI569459.08G132400	13_23380	1091	23381	PI_569459	Arr351285	TRUE	OG0024630	N0.HOG0027411 OG0024630	FALSE	12888
Chr08	58460365	58462847	SbPI569459.08G139100	13_23447	397	23448	PI_569459	Arr852844	TRUE	OG0024631	N0.HOG0027412 OG0024631	FALSE	12939
Chr08	59124606	59126502	SbPI569459.08G144700	13_23503	303	23504	PI_569459	Arr351369	TRUE	OG0024632	N0.HOG0027413 OG0024632	FALSE	12997
Chr08	59409343	59413842	SbPI569459.08G146400	13_23520	1038	23521	PI_569459	Arr852851	TRUE	OG0024634	N0.HOG0027415 OG0024634	FALSE	13016
Chr08	59745469	59746141	SbPI569459.08G148500	13_23541	111	23542	PI_569459	Arr852854	TRUE	OG0024635	N0.HOG0027416 OG0024635	FALSE	13035
Chr08	60337517	60338051	SbPI569459.08G152700	13_23583	178	23584	PI_569459	Arr852857	FALSE	OG0024638	N0.HOG0027419 OG0024638	FALSE	13067
Chr08	60341994	60342525	SbPI569459.08G152800	13_23584	177	23585	PI_569459	Arr852857	TRUE	OG0024639	N0.HOG0027420 OG0024639	FALSE	13067
Chr08	60833054	60833611	SbPI569459.08G155600	13_23612	149	23613	PI_569459	Arr351442	TRUE	OG0024640	N0.HOG0027421 OG0024640	FALSE	13094
Chr08	10254776	10255397	SbPI569459.08G060200	13_22658	207	22659	PI_569459	Arr350790	TRUE	OG0024735	N0.HOG0027522 OG0024735	FALSE	12274
Chr08	55700150	55701863	SbPI569459.08G119900	13_23255	496	23256	PI_569459	Arr351189	TRUE	OG0024736	N0.HOG0027523 OG0024736	FALSE	12769
Chr08	7076834	7077394	SbPI569459.08G053100	13_22587	79	22588	PI_569459	Arr351636	TRUE	OG0024746	N0.HOG0027533 OG0024746	FALSE	34234
Chr08	11555383	11556784	SbPI569459.08G063500	13_22691	248	22692	PI_569459	Arr351541	TRUE	OG0024751	N0.HOG0027541 OG0024751	FALSE	25385
Chr08	44601362	44602191	SbPI569459.08G083500	13_22891	126	22892	PI_569459	Arr350939	TRUE	OG0024924	N0.HOG0027731 OG0024924	FALSE	12456
Chr08	1011716	1017924	SbPI569459.08G009800	13_22154	565	22155	PI_569459	Arr350435	TRUE	OG0024981	N0.HOG0027789 OG0024981	FALSE	11815
Chr08	1630693	1634200	SbPI569459.08G016000	13_22216	79	22217	PI_569459	Arr350482	TRUE	OG0024982	N0.HOG0027790 OG0024982	FALSE	11880
Chr08	2051007	2051994	SbPI569459.08G019000	13_22246	128	22247	PI_569459	Arr852771	FALSE	OG0024983	N0.HOG0027791 OG0024983	FALSE	11905
Chr08	2573747	2575268	SbPI569459.08G023300	13_22289	359	22290	PI_569459	Arr350532	TRUE	OG0024984	N0.HOG0027792 OG0024984	FALSE	11944
Chr08	3067921	3073838	SbPI569459.08G026700	13_22323	502	22324	PI_569459	Arr852779	TRUE	OG0024986	N0.HOG0027794 OG0024986	FALSE	11969
Chr08	3197532	3204551	SbPI569459.08G027900	13_22335	522	22336	PI_569459	Arr350550	TRUE	OG0024987	N0.HOG0027795 OG0024987	FALSE	11980
Chr08	5095054	5095411	SbPI569459.08G041500	13_22471	119	22472	PI_569459	Arr350665	TRUE	OG0024989	N0.HOG0027797 OG0024989	FALSE	12118
Chr08	8233988	8237425	SbPI569459.08G057300	13_22629	916	22630	PI_569459	Arr852799	FALSE	OG0024990	N0.HOG0027798 OG0024990	FALSE	12252
Chr08	8334972	8338122	SbPI569459.08G057700	13_22633	482	22634	PI_569459	Arr350775	TRUE	OG0024991	N0.HOG0027799 OG0024991	FALSE	12256
Chr08	11378967	11379306	SbPI569459.08G062800	13_22684	113	22685	PI_569459	Arr350810	TRUE	OG0024992	N0.HOG0027800 OG0024992	FALSE	12297
Chr08	12558914	12563441	SbPI569459.08G066600	13_22722	806	22723	PI_569459	Arr350817	TRUE	OG0024993	N0.HOG0027801 OG0024993	FALSE	12308
Chr08	13052149	13052509	SbPI569459.08G067200	13_22728	120	22729	PI_569459	Arr351520	TRUE	OG0024994	N0.HOG0027802 OG0024994	FALSE	24765
Chr08	20319702	20320236	SbPI569459.08G075700	13_22813	89	22814	PI_569459	Arr350882	TRUE	OG0024995	N0.HOG0027804 OG0024995	FALSE	12388
Chr08	43511614	43513084	SbPI569459.08G082000	13_22876	215	22877	PI_569459	Arr350925	TRUE	OG0024996	N0.HOG0027805 OG0024996	FALSE	12440
Chr08	44350855	44358866	SbPI569459.08G083300	13_22889	585	22890	PI_569459	Arr351524	TRUE	OG0024997	N0.HOG0027806 OG0024997	FALSE	24775
Chr08	53877752	53881670	SbPI569459.08G109400	13_23150	483	23151	PI_569459	Arr351112	TRUE	OG0024999	N0.HOG0027808 OG0024999	FALSE	12674
Chr08	55217282	55219300	SbPI569459.08G117300	13_23229	564	23230	PI_569459	Arr351571	TRUE	OG0025000	N0.HOG0027809 OG0025000	FALSE	27856
Chr08	55492380	55495496	SbPI569459.08G118300	13_23239	59	23240	PI_569459	Arr351572	TRUE	OG0025001	N0.HOG0027810 OG0025001	FALSE	27858
Chr08	57246141	57251230	SbPI569459.08G130700	13_23363	412	23364	PI_569459	Arr852840	FALSE	OG0025003	N0.HOG0027812 OG0025003	FALSE	12877
Chr08	57323750	57328117	SbPI569459.08G131100	13_23367	393	23368	PI_569459	Arr852840	FALSE	OG0025004	N0.HOG0027813 OG0025004	FALSE	12877
Chr08	57343408	57346847	SbPI569459.08G131300	13_23369	424	23370	PI_569459	Arr852840	FALSE	OG0025005	N0.HOG0027814 OG0025005	FALSE	12877
Chr08	58244511	58251660	SbPI569459.08G136900	13_23425	361	23426	PI_569459	Arr351314	TRUE	OG0025007	N0.HOG0027816 OG0025007	FALSE	12926
Chr08	58604285	58605083	SbPI569459.08G140000	13_23456	266	23457	PI_569459	Arr351574	TRUE	OG0025008	N0.HOG0027817 OG0025008	FALSE	27881
Chr08	60904910	60907276	SbPI569459.08G156600	13_23622	359	23623	PI_569459	Arr351452	TRUE	OG0025009	N0.HOG0027818 OG0025009	FALSE	13105
Chr08	980399	982459	SbPI569459.08G009400	13_22150	526	22151	PI_569459	Arr852763	TRUE	OG0025099	N0.HOG0027918 OG0025099	FALSE	11811
Chr08	55570419	55570837	SbPI569459.08G119200	13_23248	110	23249	PI_569459	Arr351646	TRUE	OG0025101	N0.HOG0027921 OG0025101	FALSE	34678
Chr08	982459	984913	SbPI569459.08G009500	13_22151	347	22152	PI_569459	Arr852763	FALSE	OG0025264	N0.HOG0028102 OG0025264	FALSE	11811
Chr08	1248433	1249720	SbPI569459.08G011800	13_22174	374	22175	PI_569459	Arr350453	TRUE	OG0025265	N0.HOG0028103 OG0025265	FALSE	11838
Chr08	2070613	2074310	SbPI569459.08G019400	13_22250	413	22251	PI_569459	Arr350504	TRUE	OG0025266	N0.HOG0028104 OG0025266	FALSE	11908
Chr08	4944815	4946294	SbPI569459.08G040000	13_22456	178	22457	PI_569459	Arr351513	TRUE	OG0025268	N0.HOG0028106 OG0025268	FALSE	24752
Chr08	12327870	12328409	SbPI569459.08G066400	13_22720	79	22721	PI_569459	Arr351519	TRUE	OG0025269	N0.HOG0028107 OG0025269	FALSE	24764
Chr08	13331860	13336931	SbPI569459.08G068000	13_22736	350	22737	PI_569459	Arr852805	TRUE	OG0025270	N0.HOG0028108 OG0025270	FALSE	12320
Chr08	54965839	54968584	SbPI569459.08G115600	13_23212	94	23213	PI_569459	Arr351157	TRUE	OG0025272	N0.HOG0028110 OG0025272	FALSE	12730
Chr08	54985319	54988147	SbPI569459.08G116000	13_23216	263	23217	PI_569459	Arr351159	TRUE	OG0025273	N0.HOG0028111 OG0025273	FALSE	12733
Chr08	59908461	59909568	SbPI569459.08G149800	13_23554	369	23555	PI_569459	Arr351529	TRUE	OG0025274	N0.HOG0028112 OG0025274	FALSE	24789
Chr08	11610105	11610270	SbPI569459.08G064100	13_22697	55	22698	PI_569459	Arr351507	TRUE	OG0025312	N0.HOG0028150 OG0025312	FALSE	17832
Chr08	37427727	37429464	SbPI569459.08G079000	13_22846	270	22847	PI_569459	Arr351634	TRUE	OG0025334	N0.HOG0028180 OG0025334	FALSE	34219
Chr08	59722482	59723166	SbPI569459.08G148200	13_23538	228	23539	PI_569459	Arr351576	TRUE	OG0025337	N0.HOG0028183 OG0025337	FALSE	27898
Chr08	11575312	11575606	SbPI569459.08G063700	13_22693	98	22694	PI_569459	Arr351504	TRUE	OG0025338	N0.HOG0028184 OG0025338	FALSE	17828
Chr08	503320	505805	SbPI569459.08G004900	13_22105	444	22106	PI_569459	Arr852757	FALSE	OG0025495	N0.HOG0028363 OG0025495	FALSE	11771
Chr08	1934327	1935810	SbPI569459.08G018300	13_22239	380	22240	PI_569459	Arr852770	FALSE	OG0025496	N0.HOG0028364 OG0025496	FALSE	11897
Chr08	3046465	3064075	SbPI569459.08G026600	13_22322	664	22323	PI_569459	Arr852779	FALSE	OG0025497	N0.HOG0028365 OG0025497	FALSE	11969
Chr08	4823285	4824713	SbPI569459.08G039500	13_22451	276	22452	PI_569459	Arr852786	FALSE	OG0025498	N0.HOG0028366 OG0025498	FALSE	12096
Chr08	5254807	5255869	SbPI569459.08G042500	13_22481	146	22482	PI_569459	Arr350672	TRUE	OG0025499	N0.HOG0028367 OG0025499	FALSE	12126
Chr08	11776687	11777369	SbPI569459.08G065500	13_22711	87	22712	PI_569459	Arr351557	TRUE	OG0025500	N0.HOG0028368 OG0025500	FALSE	27738
Chr08	14543417	14577968	SbPI569459.08G069500	13_22751	568	22752	PI_569459	Arr852808	TRUE	OG0025501	N0.HOG0028369 OG0025501	FALSE	12333
Chr08	22130042	22132283	SbPI569459.08G076400	13_22820	137	22821	PI_569459	Arr351561	TRUE	OG0025502	N0.HOG0028370 OG0025502	FALSE	27769
Chr08	47046142	47048186	SbPI569459.08G088800	13_22944	651	22945	PI_569459	Arr852813	FALSE	OG0025503	N0.HOG0028371 OG0025503	FALSE	12500
Chr08	57812702	57813008	SbPI569459.08G134600	13_23402	102	23403	PI_569459	Arr351527	TRUE	OG0025504	N0.HOG0028372 OG0025504	FALSE	24785
Chr08	59218397	59223055	SbPI569459.08G145400	13_23510	400	23511	PI_569459	Arr351375	TRUE	OG0025505	N0.HOG0028373 OG0025505	FALSE	13004
Chr08	60822127	60824663	SbPI569459.08G155500	13_23611	143	23612	PI_569459	Arr351441	TRUE	OG0025506	N0.HOG0028374 OG0025506	FALSE	13093
Chr08	728220	732211	SbPI569459.08G007700	13_22133	312	22134	PI_569459	Arr852760	FALSE	OG0025668	N0.HOG0028558 OG0025668	FALSE	11795
Chr08	2244800	2248102	SbPI569459.08G020900	13_22265	211	22266	PI_569459	Arr852773	FALSE	OG0025670	N0.HOG0028560 OG0025670	FALSE	11919
Chr08	3269574	3270081	SbPI569459.08G028300	13_22339	169	22340	PI_569459	Arr351512	TRUE	OG0025671	N0.HOG0028561 OG0025671	FALSE	24747
Chr08	4059328	4060388	SbPI569459.08G034100	13_22397	272	22398	PI_569459	Arr350610	TRUE	OG0025672	N0.HOG0028562 OG0025672	FALSE	12047
Chr08	46455129	46456064	SbPI569459.08G086900	13_22925	155	22926	PI_569459	Arr351565	TRUE	OG0025674	N0.HOG0028564 OG0025674	FALSE	27808
Chr08	55371047	55371715	SbPI569459.08G117700	13_23233	73	23234	PI_569459	Arr852833	FALSE	OG0025676	N0.HOG0028566 OG0025676	FALSE	12748
Chr08	58934447	58935890	SbPI569459.08G142100	13_23477	481	23478	PI_569459	Arr852848	TRUE	OG0025677	N0.HOG0028567 OG0025677	FALSE	12970
Chr08	11598693	11601040	SbPI569459.08G064000	13_22696	448	22697	PI_569459	Arr351501	TRUE	OG0025698	N0.HOG0028588 OG0025698	FALSE	17771
Chr08	2310304	2321933	SbPI569459.08G021700	13_22273	406	22274	PI_569459	Arr350518	TRUE	OG0025715	N0.HOG0028615 OG0025715	FALSE	11926
Chr08	49887835	49895623	SbPI569459.08G094200	13_22998	1056	22999	PI_569459	Arr351010	TRUE	OG0025716	N0.HOG0028616 OG0025716	FALSE	12544
Chr08	1480338	1480584	SbPI569459.08G014300	13_22199	82	22200	PI_569459	Arr351631	TRUE	OG0025748	N0.HOG0028648 OG0025748	FALSE	34095
Chr08	4651661	4653519	SbPI569459.08G038300	13_22439	308	22440	PI_569459	Arr350643	TRUE	OG0025819	N0.HOG0028731 OG0025819	FALSE	12089
Chr08	50697160	50698737	SbPI569459.08G098500	13_23041	392	23042	PI_569459	Arr351048	TRUE	OG0025820	N0.HOG0028732 OG0025820	FALSE	12587
Chr08	57500255	57503419	SbPI569459.08G132500	13_23381	331	23382	PI_569459	Arr852841	TRUE	OG0025821	N0.HOG0028733 OG0025821	FALSE	12889
Chr08	58417277	58418600	SbPI569459.08G138300	13_23439	161	23440	PI_569459	Arr351325	TRUE	OG0025822	N0.HOG0028734 OG0025822	FALSE	12938
Chr08	17513840	17516325	SbPI569459.08G073500	13_22791	100	22792	PI_569459	Arr350866	TRUE	OG0025864	N0.HOG0028782 OG0025864	FALSE	12371
Chr08	1243470	1246638	SbPI569459.08G011700	13_22173	367	22174	PI_569459	Arr350452	TRUE	OG0025997	N0.HOG0028936 OG0025997	FALSE	11836
Chr08	5273852	5295304	SbPI569459.08G042700	13_22483	1714	22484	PI_569459	Arr852787	TRUE	OG0025999	N0.HOG0028938 OG0025999	FALSE	12127
Chr08	46174011	46175995	SbPI569459.08G086600	13_22922	288	22923	PI_569459	Arr350961	TRUE	OG0026000	N0.HOG0028939 OG0026000	FALSE	12481
Chr08	55477055	55481239	SbPI569459.08G118000	13_23236	369	23237	PI_569459	Arr351173	TRUE	OG0026001	N0.HOG0028940 OG0026001	FALSE	12752
Chr08	57229028	57229571	SbPI569459.08G130200	13_23358	181	23359	PI_569459	Arr852838	FALSE	OG0026002	N0.HOG0028941 OG0026002	FALSE	12875
Chr08	7876915	7878988	SbPI569459.08G055700	13_22613	110	22614	PI_569459	Arr351515	TRUE	OG0026047	N0.HOG0028987 OG0026047	FALSE	24758
Chr08	1755997	1756788	SbPI569459.08G017200	13_22228	130	22229	PI_569459	Arr351546	TRUE	OG0026167	N0.HOG0029122 OG0026167	FALSE	27660
Chr08	18970594	18972383	SbPI569459.08G074200	13_22798	158	22799	PI_569459	Arr351521	TRUE	OG0026172	N0.HOG0029127 OG0026172	FALSE	24768
Chr08	50161256	50163029	SbPI569459.08G095100	13_23007	246	23008	PI_569459	Arr351569	TRUE	OG0026173	N0.HOG0029128 OG0026173	FALSE	27822
Chr08	53324617	53325046	SbPI569459.08G105400	13_23110	86	23111	PI_569459	Arr351065	TRUE	OG0026175	N0.HOG0029130 OG0026175	FALSE	12610
Chr08	55767640	55768729	SbPI569459.08G120600	13_23262	119	23263	PI_569459	Arr351526	TRUE	OG0026176	N0.HOG0029131 OG0026176	FALSE	24784
Chr08	58485355	58485976	SbPI569459.08G139300	13_23449	207	23450	PI_569459	Arr351528	TRUE	OG0026177	N0.HOG0029132 OG0026177	FALSE	24788
Chr08	2297344	2297893	SbPI569459.08G021600	13_22272	183	22273	PI_569459	Arr351511	TRUE	OG0026313	N0.HOG0029282 OG0026313	FALSE	24746
Chr08	60554912	60558648	SbPI569459.08G154000	13_23596	328	23597	PI_569459	Arr351430	TRUE	OG0026316	N0.HOG0029285 OG0026316	FALSE	13079
Chr08	17673632	17674460	SbPI569459.08G073700	13_22793	136	22794	PI_569459	Arr351560	TRUE	OG0026370	N0.HOG0029348 OG0026370	FALSE	27757
Chr08	6067188	6068467	SbPI569459.08G046900	13_22525	190	22526	PI_569459	Arr852791	TRUE	OG0026478	N0.HOG0029463 OG0026478	FALSE	12163
Chr08	53466722	53469708	SbPI569459.08G105900	13_23115	154	23116	PI_569459	Arr852823	FALSE	OG0026480	N0.HOG0029465 OG0026480	FALSE	12651
Chr08	60098139	60100244	SbPI569459.08G151300	13_23569	192	23570	PI_569459	Arr351415	TRUE	OG0026534	N0.HOG0029527 OG0026534	FALSE	13060
Chr08	2431480	2432173	SbPI569459.08G022700	13_22283	231	22284	PI_569459	Arr852774	TRUE	OG0026649	N0.HOG0029657 OG0026649	FALSE	11937
Chr08	3129280	3130236	SbPI569459.08G027200	13_22328	146	22329	PI_569459	Arr351598	TRUE	OG0026652	N0.HOG0029664 OG0026652	FALSE	30094
Chr08	8591075	8592319	SbPI569459.08G058000	13_22636	114	22637	PI_569459	Arr351539	TRUE	OG0026656	N0.HOG0029669 OG0026656	FALSE	25356
Chr08	57580207	57582628	SbPI569459.08G133000	13_23386	761	23387	PI_569459	Arr351289	TRUE	OG0026660	N0.HOG0029673 OG0026660	FALSE	12894
Chr08	57633100	57634152	SbPI569459.08G133300	13_23389	121	23390	PI_569459	Arr351292	TRUE	OG0026661	N0.HOG0029674 OG0026661	FALSE	12897
Chr08	58400307	58403217	SbPI569459.08G138000	13_23436	368	23437	PI_569459	Arr351587	TRUE	OG0026662	N0.HOG0029675 OG0026662	FALSE	29186
Chr08	58479541	58480095	SbPI569459.08G139200	13_23448	124	23449	PI_569459	Arr852845	FALSE	OG0026663	N0.HOG0029676 OG0026663	FALSE	12947
Chr08	60644490	60646026	SbPI569459.08G154400	13_23600	466	23601	PI_569459	Arr351577	TRUE	OG0026664	N0.HOG0029677 OG0026664	FALSE	27909
Chr08	7968540	7968823	SbPI569459.08G056200	13_22618	55	22619	PI_569459	Arr351516	TRUE	OG0026711	N0.HOG0029725 OG0026711	FALSE	24759
Chr08	48643696	48644011	SbPI569459.08G091700	13_22973	105	22974	PI_569459	Arr351639	TRUE	OG0026729	N0.HOG0029743 OG0026729	FALSE	34425
Chr08	366005	366449	SbPI569459.08G003300	13_22089	148	22090	PI_569459	Arr350394	TRUE	OG0026832	N0.HOG0029858 OG0026832	FALSE	11755
Chr08	7528897	7529512	SbPI569459.08G054700	13_22603	205	22604	PI_569459	Arr351553	TRUE	OG0026834	N0.HOG0029860 OG0026834	FALSE	27716
Chr08	46848898	46849942	SbPI569459.08G088300	13_22939	113	22940	PI_569459	Arr351624	TRUE	OG0026836	N0.HOG0029862 OG0026836	FALSE	33221
Chr08	53023362	53025700	SbPI569459.08G103700	13_23093	161	23094	PI_569459	Arr852821	FALSE	OG0026837	N0.HOG0029865 OG0026837	FALSE	12631
Chr08	60186159	60187657	SbPI569459.08G151800	13_23574	159	23575	PI_569459	Arr351419	TRUE	OG0026838	N0.HOG0029866 OG0026838	FALSE	13064
Chr08	611126	614679	SbPI569459.08G006500	13_22121	817	22122	PI_569459	Arr852863	TRUE	OG0026891	N0.HOG0029934 OG0026891	FALSE	30092
Chr08	641896	644971	SbPI569459.08G006600	13_22122	800	22123	PI_569459	Arr852863	FALSE	OG0026892	N0.HOG0029935 OG0026892	FALSE	30092
Chr08	1667150	1670141	SbPI569459.08G016500	13_22221	997	22222	PI_569459	Arr351590	TRUE	OG0026914	N0.HOG0029961 OG0026914	FALSE	29630
Chr08	55122479	55124325	SbPI569459.08G117000	13_23226	111	23227	PI_569459	Arr351168	TRUE	OG0026920	N0.HOG0029967 OG0026920	FALSE	12744
Chr08	4717424	4717796	SbPI569459.08G038700	13_22443	124	22444	PI_569459	Arr351588	TRUE	OG0027010	N0.HOG0030074 OG0027010	FALSE	29393
Chr08	19005536	19006563	SbPI569459.08G074600	13_22802	131	22803	PI_569459	Arr350874	TRUE	OG0027013	N0.HOG0030077 OG0027013	FALSE	12380
Chr08	60563314	60564900	SbPI569459.08G154100	13_23597	493	23598	PI_569459	Arr852859	FALSE	OG0027024	N0.HOG0030091 OG0027024	FALSE	13078
Chr08	50149808	50151686	SbPI569459.08G094900	13_23005	63	23006	PI_569459	Arr351568	TRUE	OG0027068	N0.HOG0030144 OG0027068	FALSE	27821
Chr08	6109907	6110768	SbPI569459.08G047300	13_22529	116	22530	PI_569459	Arr351579	TRUE	OG0027177	N0.HOG0030265 OG0027177	FALSE	28976
Chr08	1914949	1915698	SbPI569459.08G018000	13_22236	162	22237	PI_569459	Arr351547	TRUE	OG0027182	N0.HOG0030272 OG0027182	FALSE	27663
Chr08	5670281	5671568	SbPI569459.08G044600	13_22502	407	22503	PI_569459	Arr351591	TRUE	OG0027183	N0.HOG0030273 OG0027183	FALSE	29634
Chr08	8224484	8228419	SbPI569459.08G057200	13_22628	956	22629	PI_569459	Arr852799	TRUE	OG0027184	N0.HOG0030274 OG0027184	FALSE	12252
Chr08	53378910	53379397	SbPI569459.08G105500	13_23111	127	23112	PI_569459	Arr351570	TRUE	OG0027186	N0.HOG0030276 OG0027186	FALSE	27845
Chr08	54948069	54950568	SbPI569459.08G115400	13_23210	197	23211	PI_569459	Arr351155	TRUE	OG0027187	N0.HOG0030277 OG0027187	FALSE	12728
Chr08	61359143	61363310	SbPI569459.08G161400	13_23670	304	23671	PI_569459	Arr351578	TRUE	OG0027190	N0.HOG0030280 OG0027190	FALSE	27921
Chr08	52594087	52594510	SbPI569459.08G102000	13_23076	141	23077	PI_569459	Arr351586	TRUE	OG0027262	N0.HOG0030365 OG0027262	FALSE	29183
Chr08	58403864	58407839	SbPI569459.08G138100	13_23437	202	23438	PI_569459	Arr351324	TRUE	OG0027264	N0.HOG0030367 OG0027264	FALSE	12937
Chr08	606622	610706	SbPI569459.08G006400	13_22120	184	22121	PI_569459	Arr852758	FALSE	OG0027414	N0.HOG0030552 OG0027414	FALSE	11784
Chr08	2800711	2801336	SbPI569459.08G024300	13_22299	115	22300	PI_569459	Arr852776	FALSE	OG0027415	N0.HOG0030553 OG0027415	FALSE	11955
Chr08	2835939	2836568	SbPI569459.08G025000	13_22306	107	22307	PI_569459	Arr351613	TRUE	OG0027562	N0.HOG0030716 OG0027562	FALSE	30993
Chr08	58139982	58141853	SbPI569459.08G136000	13_23416	160	23417	PI_569459	Arr351308	TRUE	OG0027609	N0.HOG0030763 OG0027609	FALSE	12918
Chr08	5796308	5801285	SbPI569459.08G045000	13_22506	693	22507	PI_569459	Arr350687	TRUE	OG0027616	N0.HOG0030770 OG0027616	FALSE	12147
Chr08	9968771	9969000	SbPI569459.08G059600	13_22652	53	22653	PI_569459	Arr351654	TRUE	OG0027617	N0.HOG0030771 OG0027617	FALSE	35426
Chr08	1616912	1617254	SbPI569459.08G015800	13_22214	114	22215	PI_569459	Arr351545	TRUE	OG0027708	N0.HOG0030870 OG0027708	FALSE	27659
Chr08	43269514	43270964	SbPI569459.08G081800	13_22874	105	22875	PI_569459	Arr351536	TRUE	OG0027711	N0.HOG0030873 OG0027711	FALSE	25200
Chr08	54094951	54097648	SbPI569459.08G110800	13_23164	270	23165	PI_569459	Arr852829	TRUE	OG0027716	N0.HOG0030878 OG0027716	FALSE	12686
Chr08	60016476	60026487	SbPI569459.08G150900	13_23565	848	23566	PI_569459	Arr351538	TRUE	OG0027770	N0.HOG0030932 OG0027770	FALSE	25204
Chr08	44690369	44691227	SbPI569459.08G083700	13_22893	182	22894	PI_569459	Arr351563	TRUE	OG0027822	N0.HOG0030984 OG0027822	FALSE	27800
Chr08	42675883	42679357	SbPI569459.08G080900	13_22865	113	22866	PI_569459	Arr351582	TRUE	OG0027905	N0.HOG0031075 OG0027905	FALSE	28984
Chr08	603577	605001	SbPI569459.08G006300	13_22119	333	22120	PI_569459	Arr351597	TRUE	OG0027926	N0.HOG0031101 OG0027926	FALSE	30015
Chr08	7764724	7766594	SbPI569459.08G055400	13_22610	132	22611	PI_569459	Arr350760	TRUE	OG0027928	N0.HOG0031103 OG0027928	FALSE	12237
Chr08	42648848	42649823	SbPI569459.08G080500	13_22861	127	22862	PI_569459	Arr350914	TRUE	OG0027929	N0.HOG0031104 OG0027929	FALSE	12426
Chr08	58928430	58929867	SbPI569459.08G142000	13_23476	479	23477	PI_569459	Arr852848	FALSE	OG0027933	N0.HOG0031108 OG0027933	FALSE	12970
Chr08	58154782	58156922	SbPI569459.08G136200	13_23418	683	23419	PI_569459	Arr852843	TRUE	OG0028030	N0.HOG0031217 OG0028030	FALSE	12919
Chr08	8568161	8569911	SbPI569459.08G057900	13_22635	149	22636	PI_569459	Arr351555	TRUE	OG0028173	N0.HOG0031375 OG0028173	FALSE	27729
Chr08	6815998	6816331	SbPI569459.08G051400	13_22570	62	22571	PI_569459	Arr351552	TRUE	OG0028237	N0.HOG0031446 OG0028237	FALSE	27710
Chr08	58626086	58632375	SbPI569459.08G140400	13_23460	1558	23461	PI_569459	Arr852846	TRUE	OG0028278	N0.HOG0031488 OG0028278	FALSE	12954
Chr08	14670064	14670552	SbPI569459.08G069700	13_22753	107	22754	PI_569459	Arr351602	TRUE	OG0028283	N0.HOG0031493 OG0028283	FALSE	30221
Chr08	2088608	2089182	SbPI569459.08G019700	13_22253	177	22254	PI_569459	Arr351600	TRUE	OG0028399	N0.HOG0031615 OG0028399	FALSE	30218
Chr08	52923905	52934659	SbPI569459.08G103300	13_23089	715	23090	PI_569459	Arr852820	FALSE	OG0028406	N0.HOG0031622 OG0028406	FALSE	12628
Chr08	35708021	35709072	SbPI569459.08G078600	13_22842	125	22843	PI_569459	Arr351540	TRUE	OG0028485	N0.HOG0031712 OG0028485	FALSE	25358
Chr08	805338	806361	SbPI569459.08G008800	13_22144	341	22145	PI_569459	Arr351585	TRUE	OG0028517	N0.HOG0031744 OG0028517	FALSE	29172
Chr08	17223966	17226168	SbPI569459.08G073100	13_22787	103	22788	PI_569459	Arr351559	TRUE	OG0028658	N0.HOG0031896 OG0028658	FALSE	27754
Chr08	41689023	41690241	SbPI569459.08G080000	13_22856	112	22857	PI_569459	Arr351581	TRUE	OG0028659	N0.HOG0031897 OG0028659	FALSE	28983
Chr08	47469235	47469589	SbPI569459.08G089000	13_22946	118	22947	PI_569459	Arr351605	TRUE	OG0028724	N0.HOG0031971 OG0028724	FALSE	30225
Chr08	42666341	42666826	SbPI569459.08G080700	13_22863	111	22864	PI_569459	Arr351562	TRUE	OG0028732	N0.HOG0031981 OG0028732	FALSE	27795
Chr08	53472330	53473880	SbPI569459.08G106100	13_23117	139	23118	PI_569459	Arr852822	FALSE	OG0028735	N0.HOG0031984 OG0028735	FALSE	12643
Chr08	35635276	35635738	SbPI569459.08G078400	13_22840	154	22841	PI_569459	Arr351638	TRUE	OG0028781	N0.HOG0032031 OG0028781	FALSE	34424
Chr08	49909514	49909907	SbPI569459.08G094300	13_22999	131	23000	PI_569459	Arr351668	TRUE	OG0028798	N0.HOG0032048 OG0028798	FALSE	43560
Chr08	1888023	1890434	SbPI569459.08G017600	13_22232	729	22233	PI_569459	Arr852767	TRUE	OG0028801	N0.HOG0032051 OG0028801	FALSE	11865
Chr08	459021	460625	SbPI569459.08G004200	13_22098	337	22099	PI_569459	Arr351616	TRUE	OG0028904	N0.HOG0032169 OG0028904	FALSE	31264
Chr08	12012862	12013301	SbPI569459.08G065800	13_22714	102	22715	PI_569459	Arr350814	TRUE	OG0028907	N0.HOG0032172 OG0028907	FALSE	12302
Chr08	17146886	17147336	SbPI569459.08G072800	13_22784	150	22785	PI_569459	Arr351558	TRUE	OG0028909	N0.HOG0032175 OG0028909	FALSE	27752
Chr08	1783342	1786645	SbPI569459.08G017400	13_22230	1065	22231	PI_569459	Arr351612	TRUE	OG0029000	N0.HOG0032274 OG0029000	FALSE	30513
Chr08	6895354	6896560	SbPI569459.08G051600	13_22572	100	22573	PI_569459	Arr351592	TRUE	OG0029003	N0.HOG0032277 OG0029003	FALSE	29696
Chr08	50562182	50562425	SbPI569459.08G097100	13_23027	81	23028	PI_569459	Arr351669	TRUE	OG0029059	N0.HOG0032334 OG0029059	FALSE	43561
Chr08	5605564	5608445	SbPI569459.08G044200	13_22498	254	22499	PI_569459	Arr852789	TRUE	OG0029067	N0.HOG0032342 OG0029067	FALSE	12141
Chr08	58149017	58151150	SbPI569459.08G136100	13_23417	611	23418	PI_569459	Arr852843	FALSE	OG0029079	N0.HOG0032354 OG0029079	FALSE	12919
Chr08	57557824	57564101	SbPI569459.08G132900	13_23385	867	23386	PI_569459	Arr351288	TRUE	OG0029093	N0.HOG0032368 OG0029093	FALSE	12893
Chr08	59842433	59846390	SbPI569459.08G149300	13_23549	265	23550	PI_569459	Arr852856	FALSE	OG0029107	N0.HOG0032382 OG0029107	FALSE	13043
Chr08	53288180	53289223	SbPI569459.08G105200	13_23108	184	23109	PI_569459	Arr351620	TRUE	OG0029232	N0.HOG0032508 OG0029232	FALSE	31847
Chr08	55761837	55764901	SbPI569459.08G120500	13_23261	479	23262	PI_569459	Arr852834	FALSE	OG0029327	N0.HOG0032614 OG0029327	FALSE	12776
Chr08	59448359	59448689	SbPI569459.08G146700	13_23523	110	23524	PI_569459	Arr351594	TRUE	OG0029421	N0.HOG0032709 OG0029421	FALSE	29748
Chr08	52871736	52873005	SbPI569459.08G102700	13_23083	189	23084	PI_569459	Arr852819	TRUE	OG0029440	N0.HOG0032728 OG0029440	FALSE	12621
Chr08	53961013	53963734	SbPI569459.08G110200	13_23158	152	23159	PI_569459	Arr351595	TRUE	OG0029594	N0.HOG0032894 OG0029594	FALSE	29808
Chr08	1775524	1779402	SbPI569459.08G017300	13_22229	179	22230	PI_569459	Arr351629	TRUE	OG0029662	N0.HOG0032976 OG0029662	FALSE	33843
Chr08	7431651	7432397	SbPI569459.08G054200	13_22598	122	22599	PI_569459	Arr852796	TRUE	OG0029787	N0.HOG0033103 OG0029787	FALSE	12226
Chr08	50533255	50534683	SbPI569459.08G096900	13_23025	168	23026	PI_569459	Arr351618	TRUE	OG0030005	N0.HOG0033326 OG0030005	FALSE	31463
Chr08	58510927	58511395	SbPI569459.08G139400	13_23450	81	23451	PI_569459	Arr852845	TRUE	OG0030009	N0.HOG0033330 OG0030009	FALSE	12947
Chr08	49725702	49727098	SbPI569459.08G093500	13_22991	209	22992	PI_569459	Arr351648	TRUE	OG0030028	N0.HOG0033349 OG0030028	FALSE	34929
Chr08	52817561	52819140	SbPI569459.08G102300	13_23079	306	23080	PI_569459	Arr351071	TRUE	OG0030124	N0.HOG0033450 OG0030124	FALSE	12618
Chr08	59044574	59044997	SbPI569459.08G143300	13_23489	141	23490	PI_569459	Arr351608	TRUE	OG0030213	N0.HOG0033540 OG0030213	FALSE	30229
Chr08	43192828	43193248	SbPI569459.08G081600	13_22872	140	22873	PI_569459	Arr351659	TRUE	OG0030256	N0.HOG0033584 OG0030256	FALSE	36051
Chr08	2925356	2930723	SbPI569459.08G025900	13_22315	399	22316	PI_569459	Arr351661	TRUE	OG0030306	N0.HOG0033634 OG0030306	FALSE	43551
Chr08	11625257	11625662	SbPI569459.08G064400	13_22700	135	22701	PI_569459	Arr351542	TRUE	OG0030757	N0.HOG0034100 OG0030757	FALSE	25386
Chr08	3652990	3654796	SbPI569459.08G031100	13_22367	161	22368	PI_569459	Arr351601	TRUE	OG0030863	N0.HOG0034206 OG0030863	FALSE	30219
Chr08	49704019	49708335	SbPI569459.08G093300	13_22989	107	22990	PI_569459	Arr351606	TRUE	OG0031157	N0.HOG0034504 OG0031157	FALSE	30226
Chr08	11632712	11633018	SbPI569459.08G064500	13_22701	102	22702	PI_569459	Arr351627	TRUE	OG0031202	N0.HOG0034549 OG0031202	FALSE	33655
Chr08	57077635	57078149	SbPI569459.08G129700	13_23353	139	23354	PI_569459	Arr351621	TRUE	OG0031364	N0.HOG0034724 OG0031364	FALSE	32310
Chr08	4598591	4598903	SbPI569459.08G037800	13_22434	104	22435	PI_569459	Arr351534	TRUE	OG0031412	N0.HOG0034772 OG0031412	FALSE	25194
Chr08	647123	648928	SbPI569459.08G006700	13_22123	269	22124	PI_569459	Arr351625	TRUE	OG0031583	N0.HOG0034943 OG0031583	FALSE	33651
Chr08	51384182	51384566	SbPI569459.08G100800	13_23064	128	23065	PI_569459	Arr351607	TRUE	OG0031597	N0.HOG0034957 OG0031597	FALSE	30227
Chr08	116078	116415	SbPI569459.08G001200	13_22068	89	22069	PI_569459	Arr351617	TRUE	OG0031974	N0.HOG0035334 OG0031974	FALSE	31452
Chr08	9425335	9425641	SbPI569459.08G058500	13_22641	102	22642	PI_569459	Arr351556	TRUE	OG0032271	N0.HOG0035648 OG0032271	FALSE	27731
Chr08	45873294	45875161	SbPI569459.08G085900	13_22915	133	22916	PI_569459	Arr351633	TRUE	OG0032363	N0.HOG0035742 OG0032363	FALSE	34120
Chr08	53943637	53943976	SbPI569459.08G110000	13_23156	113	23157	PI_569459	Arr351641	TRUE	OG0032435	N0.HOG0035814 OG0032435	FALSE	34427
Chr08	53147405	53148645	SbPI569459.08G104700	13_23103	143	23104	PI_569459	Arr351628	TRUE	OG0032441	N0.HOG0035820 OG0032441	FALSE	33789
Chr08	11360374	11368991	SbPI569459.08G062700	13_22683	379	22684	PI_569459	Arr351622	TRUE	OG0033209	N0.HOG0036590 OG0033209	FALSE	32517
Chr08	58352707	58354311	SbPI569459.08G137900	13_23435	251	23436	PI_569459	Arr351649	TRUE	OG0033392	N0.HOG0036773 OG0033392	FALSE	35102
Chr08	4409033	4409608	SbPI569459.08G036300	13_22419	116	22420	PI_569459	Arr351632	TRUE	OG0035083	N0.HOG0038464 OG0035083	FALSE	34096
Chr08	45124575	45125418	SbPI569459.08G084500	13_22901	116	22902	PI_569459	Arr351650	TRUE	OG0036381	N0.HOG0039762 OG0036381	FALSE	35166
Chr08	54516074	54516419	SbPI569459.08G113300	13_23189	115	23190	PI_569459	Arr351652	TRUE	OG0036396	N0.HOG0039777 OG0036396	FALSE	35168
Chr08	54480952	54481469	SbPI569459.08G112800	13_23184	124	23185	PI_569459	Arr351673	TRUE	OG0036642	N0.HOG0040023 OG0036642	FALSE	43565
Chr08	15491415	15493357	SbPI569459.08G070400	13_22760	100	22761	PI_569459	Arr351642	TRUE	OG0037191	N0.HOG0040572 OG0037191	FALSE	34486
Chr08	39248628	39249027	SbPI569459.08G079400	13_22850	133	22851	PI_569459	Arr351644	TRUE	OG0037195	N0.HOG0040576 OG0037195	FALSE	34488
Chr08	60180233	60180794	SbPI569459.08G151700	13_23573	187	23574	PI_569459	Arr351645	TRUE	OG0037198	N0.HOG0040579 OG0037198	FALSE	34491
Chr08	2895443	2895806	SbPI569459.08G025400	13_22310	121	22311	PI_569459	Arr351655	TRUE	OG0037695	N0.HOG0041076 OG0037695	FALSE	35517
Chr08	4069481	4079964	SbPI569459.08G034300	13_22399	324	22400	PI_569459	Arr350612	TRUE	OG0037696	N0.HOG0041077 OG0037696	FALSE	12050
Chr08	4701916	4702348	SbPI569459.08G038400	13_22440	144	22441	PI_569459	Arr351626	TRUE	OG0037697	N0.HOG0041078 OG0037697	FALSE	33653
Chr08	5758672	5765656	SbPI569459.08G044900	13_22505	696	22506	PI_569459	Arr351658	TRUE	OG0037698	N0.HOG0041079 OG0037698	FALSE	35743
Chr08	9789019	9793034	SbPI569459.08G059300	13_22649	490	22650	PI_569459	Arr852804	FALSE	OG0037699	N0.HOG0041080 OG0037699	FALSE	12306
Chr08	9794952	9795924	SbPI569459.08G059400	13_22650	169	22651	PI_569459	Arr351653	TRUE	OG0037700	N0.HOG0041081 OG0037700	FALSE	35425
Chr08	9892336	9899158	SbPI569459.08G059500	13_22651	674	22652	PI_569459	Arr852800	TRUE	OG0037701	N0.HOG0041082 OG0037701	FALSE	12260
Chr08	19525284	19527237	SbPI569459.08G075000	13_22806	174	22807	PI_569459	Arr351657	TRUE	OG0037702	N0.HOG0041083 OG0037702	FALSE	35519
Chr08	53760320	53763703	SbPI569459.08G108600	13_23142	765	23143	PI_569459	Arr852827	FALSE	OG0037703	N0.HOG0041084 OG0037703	FALSE	12671
Chr08	58043824	58044229	SbPI569459.08G135700	13_23413	135	23414	PI_569459	Arr351637	TRUE	OG0037704	N0.HOG0041085 OG0037704	FALSE	34325
Chr08	59986018	59989964	SbPI569459.08G150600	13_23562	187	23563	PI_569459	Arr351409	TRUE	OG0037705	N0.HOG0041086 OG0037705	FALSE	13053
Chr08	2153135	2156574	SbPI569459.08G020000	13_22256	462	22257	PI_569459	Arr852772	FALSE	OG0002879	N0.NoHOG06134	FALSE	11914
Chr08	2250671	2252092	SbPI569459.08G021000	13_22266	360	22267	PI_569459	Arr350515	TRUE	OG0006391	N0.NoHOG06135	FALSE	11922
Chr08	2804263	2807133	SbPI569459.08G024400	13_22300	223	22301	PI_569459	Arr351609	TRUE	OG0022516	N0.NoHOG06136	FALSE	30316
Chr08	3046427	3046823	SbPI569459.08G026500	13_22321	132	22322	PI_569459	Arr351662	TRUE	NoOG03667	N0.NoHOG06137	FALSE	43552
Chr08	3159465	3160705	SbPI569459.08G027600	13_22332	120	22333	PI_569459	Arr852780	FALSE	OG0006401	N0.NoHOG06138	FALSE	11975
Chr08	4777939	4778296	SbPI569459.08G039200	13_22448	119	22449	PI_569459	Arr351663	TRUE	NoOG03668	N0.NoHOG06139	FALSE	43553
Chr08	10016134	10016434	SbPI569459.08G059700	13_22653	100	22654	PI_569459	Arr351664	TRUE	NoOG03669	N0.NoHOG06140	FALSE	43554
Chr08	11255974	11258723	SbPI569459.08G062400	13_22680	214	22681	PI_569459	Arr350807	TRUE	OG0002895	N0.NoHOG06141	FALSE	12294
Chr08	52312056	52317537	SbPI569459.08G101800	13_23074	887	23075	PI_569459	Arr351068	TRUE	OG0000797	N0.NoHOG06142	FALSE	12614
Chr08	53750225	53754529	SbPI569459.08G108500	13_23141	551	23142	PI_569459	Arr852826	FALSE	OG0002908	N0.NoHOG06143	FALSE	12669
Chr08	53806452	53811683	SbPI569459.08G109000	13_23146	592	23147	PI_569459	Arr852826	TRUE	OG0002908	N0.NoHOG06144	FALSE	12669
Chr08	54237229	54245734	SbPI569459.08G111800	13_23174	1678	23175	PI_569459	Arr351130	TRUE	OG0006534	N0.NoHOG06145	FALSE	12697
Chr08	54280257	54284967	SbPI569459.08G112000	13_23176	694	23177	PI_569459	Arr351670	TRUE	OG0002905	N0.NoHOG06146	FALSE	43562
Chr08	54349952	54353719	SbPI569459.08G112500	13_23181	702	23182	PI_569459	Arr351132	TRUE	OG0006535	N0.NoHOG06147	FALSE	12699
Chr08	54369033	54371334	SbPI569459.08G112600	13_23182	366	23183	PI_569459	Arr351133	TRUE	OG0006536	N0.NoHOG06148	FALSE	12700
Chr08	56128270	56135961	SbPI569459.08G123000	13_23286	559	23287	PI_569459	Arr351215	TRUE	OG0006549	N0.NoHOG06149	FALSE	12805
Chr08	56782216	56799990	SbPI569459.08G126500	13_23321	1054	23322	PI_569459	Arr351244	TRUE	OG0001772	N0.NoHOG06150	FALSE	12838
Chr08	56851499	56851904	SbPI569459.08G126900	13_23325	135	23326	PI_569459	Arr351674	TRUE	NoOG03670	N0.NoHOG06151	FALSE	43567
Chr08	57641712	57642694	SbPI569459.08G133400	13_23390	286	23391	PI_569459	Arr852842	FALSE	NoOG03671	N0.NoHOG06152	FALSE	12898
Chr08	57649058	57650335	SbPI569459.08G133500	13_23391	274	23392	PI_569459	Arr852842	FALSE	NoOG03672	N0.NoHOG06153	FALSE	12898
Chr08	58233685	58236915	SbPI569459.08G136800	13_23424	299	23425	PI_569459	Arr351313	TRUE	OG0000625	N0.NoHOG06154	FALSE	12925
Chr08	59534893	59540328	SbPI569459.08G147800	13_23534	782	23535	PI_569459	Arr852853	TRUE	OG0006596	N0.NoHOG06155	FALSE	13028
Chr08	59937966	59944017	SbPI569459.08G149900	13_23555	767	23556	PI_569459	Arr351402	TRUE	OG0001777	N0.NoHOG06156	FALSE	13044
Chr08	60301278	60304283	SbPI569459.08G152300	13_23579	433	23580	PI_569459	Arr351422	TRUE	OG0024637	N0.NoHOG06157	FALSE	13068
Chr09	39055762	39056490	SbPI569459.09G081200	13_24482	164	24483	PI_569459	Arr353523	TRUE	OG0000000	N0.HOG0000003 OG0000000	FALSE	25368
Chr09	50470538	50471717	SbPI569459.09G136400	13_25034	188	25035	PI_569459	Arr352730	TRUE	OG0000006	N0.HOG0000109 OG0000006	FALSE	14438
Chr09	25726123	25726570	SbPI569459.09G076800	13_24438	149	24439	PI_569459	Arr353610	TRUE	OG0000010	N0.HOG0000194 OG0000010	FALSE	31472
Chr09	1330043	1333517	SbPI569459.09G011800	13_23788	1158	23789	PI_569459	Arr852878	FALSE	OG0000038	N0.HOG0000407 OG0000038	FALSE	13247
Chr09	51739500	51741620	SbPI569459.09G150700	13_25177	150	25178	PI_569459	Arr352858	TRUE	OG0000040	N0.HOG0000418 OG0000040	FALSE	14587
Chr09	53465969	53466356	SbPI569459.09G172900	13_25399	129	25400	PI_569459	Arr353605	TRUE	OG0000054	N0.HOG0000505 OG0000054	FALSE	30246
Chr09	635836	639039	SbPI569459.09G005600	13_23726	392	23727	PI_569459	Arr852871	TRUE	OG0000060	N0.HOG0000542 OG0000060	FALSE	13204
Chr09	43852704	43853282	SbPI569459.09G091100	13_24581	59	24582	PI_569459	Arr353651	TRUE	OG0000062	N0.HOG0000548 OG0000062	FALSE	43584
Chr09	44145376	44146224	SbPI569459.09G092600	13_24596	207	24597	PI_569459	Arr352371	TRUE	OG0000076	N0.HOG0000614 OG0000076	FALSE	14003
Chr09	5148401	5149299	SbPI569459.09G041900	13_24089	209	24090	PI_569459	Arr353584	TRUE	OG0000076	N0.HOG0000617 OG0000076	FALSE	29487
Chr09	50728224	50732059	SbPI569459.09G139300	13_25063	1171	25064	PI_569459	Arr353659	TRUE	OG0000087	N0.HOG0000666 OG0000087	FALSE	43594
Chr09	50601394	50603031	SbPI569459.09G137800	13_25048	143	25049	PI_569459	Arr352744	TRUE	OG0000094	N0.HOG0000686 OG0000094	FALSE	14453
Chr09	55233119	55235162	SbPI569459.09G195900	13_25629	93	25630	PI_569459	Arr353224	TRUE	OG0000102	N0.HOG0000712 OG0000102	FALSE	15033
Chr09	5346799	5356203	SbPI569459.09G042400	13_24094	1387	24095	PI_569459	Arr852894	FALSE	OG0000131	N0.HOG0000820 OG0000131	FALSE	13530
Chr09	5377054	5388112	SbPI569459.09G042600	13_24096	929	24097	PI_569459	Arr852894	FALSE	OG0000131	N0.HOG0000821 OG0000131	FALSE	13530
Chr09	50928053	50932384	SbPI569459.09G141700	13_25087	727	25088	PI_569459	Arr353552	TRUE	OG0000135	N0.HOG0000839 OG0000135	FALSE	28159
Chr09	1715120	1717691	SbPI569459.09G014800	13_23818	310	23819	PI_569459	Arr351767	TRUE	OG0000147	N0.HOG0000884 OG0000147	FALSE	13280
Chr09	50240831	50243929	SbPI569459.09G133200	13_25002	284	25003	PI_569459	Arr353510	TRUE	OG0000149	N0.HOG0000901 OG0000149	FALSE	24825
Chr09	33102877	33103258	SbPI569459.09G078200	13_24452	127	24453	PI_569459	Arr353647	TRUE	OG0000162	N0.HOG0000936 OG0000162	FALSE	43580
Chr09	52578061	52583874	SbPI569459.09G161600	13_25286	699	25287	PI_569459	Arr353580	TRUE	OG0000186	N0.HOG0001040 OG0000186	FALSE	29196
Chr09	50354040	50355620	SbPI569459.09G134700	13_25017	383	25018	PI_569459	Arr352714	TRUE	OG0000202	N0.HOG0001084 OG0000202	FALSE	14420
Chr09	49198510	49198882	SbPI569459.09G124600	13_24916	124	24917	PI_569459	Arr353654	TRUE	OG0000207	N0.HOG0001100 OG0000207	FALSE	43588
Chr09	4414219	4414735	SbPI569459.09G035700	13_24027	172	24028	PI_569459	Arr852890	FALSE	OG0000217	N0.HOG0001129 OG0000217	FALSE	13465
Chr09	4415808	4416339	SbPI569459.09G035800	13_24028	177	24029	PI_569459	Arr852890	TRUE	OG0000217	N0.HOG0001130 OG0000217	FALSE	13465
Chr09	785494	787194	SbPI569459.09G007000	13_23740	442	23741	PI_569459	Arr351717	TRUE	OG0000228	N0.HOG0001164 OG0000228	FALSE	13213
Chr09	39844967	39851353	SbPI569459.09G082500	13_24495	666	24496	PI_569459	Arr352305	TRUE	OG0000248	N0.HOG0001229 OG0000248	FALSE	13915
Chr09	3596413	3599458	SbPI569459.09G030700	13_23977	264	23978	PI_569459	Arr852887	FALSE	OG0000254	N0.HOG0001251 OG0000254	FALSE	13412
Chr09	8811417	8817109	SbPI569459.09G059900	13_24269	304	24270	PI_569459	Arr852899	TRUE	OG0000272	N0.HOG0001304 OG0000272	FALSE	13702
Chr09	8859368	8860375	SbPI569459.09G060000	13_24270	286	24271	PI_569459	Arr852899	FALSE	OG0000272	N0.HOG0001305 OG0000272	FALSE	13702
Chr09	56804104	56804594	SbPI569459.09G214700	13_25817	136	25818	PI_569459	Arr353568	TRUE	OG0000273	N0.HOG0001308 OG0000273	FALSE	28243
Chr09	4826429	4835345	SbPI569459.09G040100	13_24071	595	24072	PI_569459	Arr351961	TRUE	OG0000297	N0.HOG0001370 OG0000297	FALSE	13511
Chr09	8738427	8738799	SbPI569459.09G059500	13_24265	124	24266	PI_569459	Arr352127	TRUE	OG0000304	N0.HOG0001387 OG0000304	FALSE	13701
Chr09	51549453	51552628	SbPI569459.09G148400	13_25154	162	25155	PI_569459	Arr352835	TRUE	OG0000306	N0.HOG0001393 OG0000306	FALSE	14559
Chr09	7946020	7956422	SbPI569459.09G057500	13_24245	77	24246	PI_569459	Arr352107	TRUE	OG0000311	N0.HOG0001403 OG0000311	FALSE	13679
Chr09	50411895	50414838	SbPI569459.09G135400	13_25024	170	25025	PI_569459	Arr352721	TRUE	OG0000328	N0.HOG0001438 OG0000328	FALSE	14428
Chr09	26373036	26373516	SbPI569459.09G077000	13_24440	160	24441	PI_569459	Arr353597	TRUE	OG0000330	N0.HOG0001441 OG0000330	FALSE	30238
Chr09	54729781	54735547	SbPI569459.09G190000	13_25570	1434	25571	PI_569459	Arr852947	FALSE	OG0000344	N0.HOG0001481 OG0000344	FALSE	14978
Chr09	2138910	2140926	SbPI569459.09G018600	13_23856	207	23857	PI_569459	Arr351794	TRUE	OG0000349	N0.HOG0001489 OG0000349	FALSE	13317
Chr09	47971385	47979505	SbPI569459.09G113000	13_24800	721	24801	PI_569459	Arr352541	TRUE	OG0000351	N0.HOG0001493 OG0000351	FALSE	14210
Chr09	1475855	1480835	SbPI569459.09G013300	13_23803	57	23804	PI_569459	Arr351753	TRUE	OG0000377	N0.HOG0001557 OG0000377	FALSE	13261
Chr09	46765620	46768349	SbPI569459.09G105300	13_24723	178	24724	PI_569459	Arr352484	TRUE	OG0000379	N0.HOG0001562 OG0000379	FALSE	14141
Chr09	51878364	51882900	SbPI569459.09G152900	13_25199	458	25200	PI_569459	Arr352876	TRUE	OG0000387	N0.HOG0001581 OG0000387	FALSE	14608
Chr09	55700935	55703119	SbPI569459.09G201700	13_25687	179	25688	PI_569459	Arr353280	TRUE	OG0000400	N0.HOG0001606 OG0000400	FALSE	15095
Chr09	42039745	42040567	SbPI569459.09G086900	13_24539	274	24540	PI_569459	Arr352336	TRUE	OG0000404	N0.HOG0001614 OG0000404	FALSE	13954
Chr09	51101974	51107294	SbPI569459.09G143600	13_25106	768	25107	PI_569459	Arr352793	TRUE	OG0000406	N0.HOG0001618 OG0000406	FALSE	14513
Chr09	44318337	44319128	SbPI569459.09G093500	13_24605	141	24606	PI_569459	Arr352377	TRUE	OG0000417	N0.HOG0001642 OG0000417	FALSE	14012
Chr09	2501401	2501732	SbPI569459.09G021000	13_23880	76	23881	PI_569459	Arr351815	TRUE	OG0000417	N0.HOG0001643 OG0000417	FALSE	13344
Chr09	4149049	4150381	SbPI569459.09G034400	13_24014	355	24015	PI_569459	Arr852889	TRUE	OG0000418	N0.HOG0001644 OG0000418	FALSE	13455
Chr09	4207206	4208510	SbPI569459.09G034600	13_24016	305	24017	PI_569459	Arr852889	FALSE	OG0000418	N0.HOG0001646 OG0000418	FALSE	13455
Chr09	4185983	4187303	SbPI569459.09G034500	13_24015	320	24016	PI_569459	Arr852889	FALSE	OG0000418	N0.HOG0001647 OG0000418	FALSE	13455
Chr09	4673908	4675397	SbPI569459.09G038600	13_24056	317	24057	PI_569459	Arr852892	FALSE	OG0000419	N0.HOG0001649 OG0000419	FALSE	13497
Chr09	4685827	4687540	SbPI569459.09G038700	13_24057	318	24058	PI_569459	Arr852892	TRUE	OG0000419	N0.HOG0001650 OG0000419	FALSE	13497
Chr09	47061842	47065827	SbPI569459.09G107100	13_24741	181	24742	PI_569459	Arr852919	TRUE	OG0000420	N0.HOG0001651 OG0000420	FALSE	14159
Chr09	47081560	47085524	SbPI569459.09G107400	13_24744	181	24745	PI_569459	Arr852919	FALSE	OG0000420	N0.HOG0001652 OG0000420	FALSE	14159
Chr09	55316497	55320659	SbPI569459.09G197400	13_25644	243	25645	PI_569459	Arr353239	TRUE	OG0000421	N0.HOG0001653 OG0000421	FALSE	15050
Chr09	50370914	50375092	SbPI569459.09G134900	13_25019	243	25020	PI_569459	Arr352716	TRUE	OG0000421	N0.HOG0001654 OG0000421	FALSE	14422
Chr09	3315850	3317343	SbPI569459.09G028300	13_23953	397	23954	PI_569459	Arr351877	TRUE	OG0000442	N0.HOG0001696 OG0000442	FALSE	13415
Chr09	48597615	48599257	SbPI569459.09G119000	13_24860	320	24861	PI_569459	Arr852923	FALSE	OG0000456	N0.HOG0001730 OG0000456	FALSE	14265
Chr09	48623417	48625050	SbPI569459.09G119200	13_24862	321	24863	PI_569459	Arr852923	FALSE	OG0000456	N0.HOG0001731 OG0000456	FALSE	14265
Chr09	16366450	16385944	SbPI569459.09G073800	13_24408	684	24409	PI_569459	Arr852905	FALSE	OG0000483	N0.HOG0001806 OG0000483	FALSE	13835
Chr09	18278137	18293795	SbPI569459.09G074200	13_24412	684	24413	PI_569459	Arr852905	TRUE	OG0000483	N0.HOG0001807 OG0000483	FALSE	13835
Chr09	54024439	54030012	SbPI569459.09G179900	13_25469	149	25470	PI_569459	Arr353099	TRUE	OG0000502	N0.HOG0001849 OG0000502	FALSE	14880
Chr09	680749	683548	SbPI569459.09G006200	13_23732	342	23733	PI_569459	Arr852872	TRUE	OG0000508	N0.HOG0001865 OG0000508	FALSE	13207
Chr09	672708	678492	SbPI569459.09G006100	13_23731	262	23732	PI_569459	Arr852872	FALSE	OG0000508	N0.HOG0001866 OG0000508	FALSE	13207
Chr09	50880754	50881674	SbPI569459.09G141200	13_25082	258	25083	PI_569459	Arr352772	TRUE	OG0000509	N0.HOG0001867 OG0000509	FALSE	14487
Chr09	1187969	1189562	SbPI569459.09G010900	13_23779	531	23780	PI_569459	Arr852877	FALSE	OG0000529	N0.HOG0001916 OG0000529	FALSE	13242
Chr09	45895260	45895721	SbPI569459.09G099200	13_24662	52	24663	PI_569459	Arr352427	TRUE	OG0000530	N0.HOG0001919 OG0000530	FALSE	14073
Chr09	53707735	53709099	SbPI569459.09G176000	13_25430	426	25431	PI_569459	Arr852941	FALSE	OG0000531	N0.HOG0001920 OG0000531	FALSE	14838
Chr09	53712546	53714295	SbPI569459.09G176100	13_25431	477	25432	PI_569459	Arr852941	TRUE	OG0000531	N0.HOG0001921 OG0000531	FALSE	14838
Chr09	48390171	48394241	SbPI569459.09G116800	13_24838	362	24839	PI_569459	Arr352574	TRUE	OG0000540	N0.HOG0001942 OG0000540	FALSE	14249
Chr09	47991521	47992619	SbPI569459.09G113200	13_24802	137	24803	PI_569459	Arr353547	TRUE	OG0000543	N0.HOG0001947 OG0000543	FALSE	28127
Chr09	52400761	52401318	SbPI569459.09G159500	13_25265	159	25266	PI_569459	Arr352929	TRUE	OG0000548	N0.HOG0001965 OG0000548	FALSE	14672
Chr09	50903325	50906807	SbPI569459.09G141500	13_25085	323	25086	PI_569459	Arr352775	TRUE	OG0000549	N0.HOG0001967 OG0000549	FALSE	14490
Chr09	45521235	45525159	SbPI569459.09G097600	13_24646	441	24647	PI_569459	Arr352413	TRUE	OG0000562	N0.HOG0002009 OG0000562	FALSE	14059
Chr09	2305797	2308075	SbPI569459.09G019200	13_23862	283	23863	PI_569459	Arr852883	TRUE	OG0000570	N0.HOG0002035 OG0000570	FALSE	13325
Chr09	2309116	2310876	SbPI569459.09G019300	13_23863	279	23864	PI_569459	Arr852883	FALSE	OG0000570	N0.HOG0002036 OG0000570	FALSE	13325
Chr09	3568949	3570574	SbPI569459.09G030400	13_23974	327	23975	PI_569459	Arr852884	TRUE	OG0000571	N0.HOG0002037 OG0000571	FALSE	13408
Chr09	6674899	6675502	SbPI569459.09G051200	13_24182	201	24183	PI_569459	Arr852896	TRUE	OG0000572	N0.HOG0002042 OG0000572	FALSE	13614
Chr09	39520009	39525687	SbPI569459.09G082200	13_24492	871	24493	PI_569459	Arr352302	TRUE	OG0000573	N0.HOG0002048 OG0000573	FALSE	13911
Chr09	41362505	41364665	SbPI569459.09G085700	13_24527	720	24528	PI_569459	Arr353578	TRUE	OG0000582	N0.HOG0002072 OG0000582	FALSE	29191
Chr09	795256	797558	SbPI569459.09G007100	13_23741	416	23742	PI_569459	Arr852866	TRUE	OG0000593	N0.HOG0002105 OG0000593	FALSE	13188
Chr09	49747600	49756107	SbPI569459.09G128200	13_24952	639	24953	PI_569459	Arr352664	TRUE	OG0000595	N0.HOG0002110 OG0000595	FALSE	14357
Chr09	46460985	46462871	SbPI569459.09G102500	13_24695	284	24696	PI_569459	Arr352456	TRUE	OG0000621	N0.HOG0002182 OG0000621	FALSE	14108
Chr09	46657450	46657867	SbPI569459.09G104300	13_24713	139	24714	PI_569459	Arr353652	TRUE	OG0000634	N0.HOG0002217 OG0000634	FALSE	43585
Chr09	51339020	51339437	SbPI569459.09G146100	13_25131	139	25132	PI_569459	Arr353614	TRUE	OG0000634	N0.HOG0002217 OG0000634	FALSE	32837
Chr09	39400425	39400857	SbPI569459.09G081900	13_24489	103	24490	PI_569459	Arr353626	TRUE	OG0000643	N0.HOG0002236 OG0000643	FALSE	34428
Chr09	11849905	11850805	SbPI569459.09G067500	13_24345	163	24346	PI_569459	Arr353592	TRUE	OG0000643	N0.HOG0002238 OG0000643	FALSE	30233
Chr09	7321025	7322472	SbPI569459.09G054700	13_24217	55	24218	PI_569459	Arr352082	TRUE	OG0000687	N0.HOG0002342 OG0000687	FALSE	13649
Chr09	41071191	41072483	SbPI569459.09G084500	13_24515	61	24516	PI_569459	Arr852906	TRUE	OG0000688	N0.HOG0002343 OG0000688	FALSE	13935
Chr09	54394807	54397071	SbPI569459.09G185600	13_25526	545	25527	PI_569459	Arr852942	TRUE	OG0000711	N0.HOG0002402 OG0000711	FALSE	14939
Chr09	54408654	54410867	SbPI569459.09G185700	13_25527	543	25528	PI_569459	Arr852942	FALSE	OG0000711	N0.HOG0002403 OG0000711	FALSE	14939
Chr09	51643976	51647403	SbPI569459.09G149400	13_25164	495	25165	PI_569459	Arr352845	TRUE	OG0000716	N0.HOG0002410 OG0000716	FALSE	14573
Chr09	41383652	41383862	SbPI569459.09G086000	13_24530	70	24531	PI_569459	Arr352331	TRUE	OG0000736	N0.HOG0002452 OG0000736	FALSE	13948
Chr09	48284610	48291645	SbPI569459.09G115800	13_24828	232	24829	PI_569459	Arr353548	TRUE	OG0000765	N0.HOG0002519 OG0000765	FALSE	28129
Chr09	999116	999861	SbPI569459.09G008400	13_23754	75	23755	PI_569459	Arr852874	FALSE	OG0000768	N0.HOG0002528 OG0000768	FALSE	13222
Chr09	4848426	4850102	SbPI569459.09G040300	13_24073	416	24074	PI_569459	Arr353569	TRUE	OG0000779	N0.HOG0002562 OG0000779	FALSE	28998
Chr09	52696846	52697541	SbPI569459.09G163700	13_25307	145	25308	PI_569459	Arr852936	FALSE	OG0000865	N0.HOG0002767 OG0000865	FALSE	14708
Chr09	47542041	47542449	SbPI569459.09G110100	13_24771	136	24772	PI_569459	Arr353546	TRUE	OG0000871	N0.HOG0002775 OG0000871	FALSE	28125
Chr09	3897941	3905919	SbPI569459.09G032500	13_23995	447	23996	PI_569459	Arr353498	TRUE	OG0000889	N0.HOG0002824 OG0000889	FALSE	24799
Chr09	13443328	13448374	SbPI569459.09G069300	13_24363	264	24364	PI_569459	Arr353501	TRUE	OG0000916	N0.HOG0002886 OG0000916	FALSE	24808
Chr09	56662972	56664777	SbPI569459.09G212900	13_25799	407	25800	PI_569459	Arr353378	TRUE	OG0000941	N0.HOG0002957 OG0000941	FALSE	15210
Chr09	7069158	7072991	SbPI569459.09G052900	13_24199	120	24200	PI_569459	Arr353538	TRUE	OG0000958	N0.HOG0002987 OG0000958	FALSE	27990
Chr09	1209770	1210569	SbPI569459.09G011200	13_23782	99	23783	PI_569459	Arr351738	TRUE	OG0000970	N0.HOG0003018 OG0000970	FALSE	13244
Chr09	49971078	49971823	SbPI569459.09G130300	13_24973	160	24974	PI_569459	Arr852926	FALSE	OG0000971	N0.HOG0003021 OG0000971	FALSE	14377
Chr09	57965434	57966512	SbPI569459.09G226100	13_25931	96	25932	PI_569459	Arr353493	TRUE	OG0001018	N0.HOG0003116 OG0001018	FALSE	15347
Chr09	31890657	31891528	SbPI569459.09G077800	13_24448	165	24449	PI_569459	Arr353526	TRUE	OG0001050	N0.HOG0003168 OG0001050	FALSE	25468
Chr09	643995	646684	SbPI569459.09G005800	13_23728	378	23729	PI_569459	Arr852871	FALSE	OG0001066	N0.HOG0003190 OG0001066	FALSE	13204
Chr09	6175282	6182045	SbPI569459.09G048000	13_24150	657	24151	PI_569459	Arr352026	TRUE	OG0001067	N0.HOG0003191 OG0001067	FALSE	13586
Chr09	53678477	53680279	SbPI569459.09G175700	13_25427	477	25428	PI_569459	Arr353060	TRUE	OG0001068	N0.HOG0003192 OG0001068	FALSE	14832
Chr09	6766398	6771061	SbPI569459.09G051700	13_24187	584	24188	PI_569459	Arr352056	TRUE	OG0001134	N0.HOG0003302 OG0001134	FALSE	13618
Chr09	52815356	52816320	SbPI569459.09G165200	13_25322	132	25323	PI_569459	Arr353513	TRUE	OG0001135	N0.HOG0003303 OG0001135	FALSE	24831
Chr09	54865196	54871218	SbPI569459.09G191500	13_25585	695	25586	PI_569459	Arr852949	TRUE	OG0001136	N0.HOG0003305 OG0001136	FALSE	14987
Chr09	42753482	42754094	SbPI569459.09G087800	13_24548	204	24549	PI_569459	Arr353628	TRUE	OG0001144	N0.HOG0003316 OG0001144	FALSE	34430
Chr09	1397249	1399922	SbPI569459.09G012900	13_23799	386	23800	PI_569459	Arr351749	TRUE	OG0001224	N0.HOG0003436 OG0001224	FALSE	13256
Chr09	2706966	2709819	SbPI569459.09G023100	13_23901	469	23902	PI_569459	Arr351834	TRUE	OG0001225	N0.HOG0003437 OG0001225	FALSE	13363
Chr09	6759306	6761964	SbPI569459.09G051600	13_24186	516	24187	PI_569459	Arr352055	TRUE	OG0001226	N0.HOG0003438 OG0001226	FALSE	13617
Chr09	54646648	54647238	SbPI569459.09G188800	13_25558	47	25559	PI_569459	Arr852945	FALSE	OG0001227	N0.HOG0003439 OG0001227	FALSE	14969
Chr09	54726562	54729797	SbPI569459.09G189900	13_25569	512	25570	PI_569459	Arr353564	TRUE	OG0001228	N0.HOG0003440 OG0001228	FALSE	28215
Chr09	50392510	50395916	SbPI569459.09G135200	13_25022	650	25023	PI_569459	Arr352719	TRUE	OG0001362	N0.HOG0003626 OG0001362	FALSE	14426
Chr09	39344449	39346892	SbPI569459.09G081800	13_24488	326	24489	PI_569459	Arr352299	TRUE	OG0001370	N0.HOG0003636 OG0001370	FALSE	13908
Chr09	1386445	1388936	SbPI569459.09G012700	13_23797	608	23798	PI_569459	Arr351748	TRUE	OG0001392	N0.HOG0003662 OG0001392	FALSE	13255
Chr09	1894600	1897504	SbPI569459.09G016800	13_23838	885	23839	PI_569459	Arr852879	TRUE	OG0001393	N0.HOG0003663 OG0001393	FALSE	13298
Chr09	2859133	2865831	SbPI569459.09G024400	13_23914	420	23915	PI_569459	Arr351846	TRUE	OG0001394	N0.HOG0003665 OG0001394	FALSE	13376
Chr09	5804788	5805305	SbPI569459.09G045600	13_24126	134	24127	PI_569459	Arr352004	TRUE	OG0001395	N0.HOG0003666 OG0001395	FALSE	13560
Chr09	5963094	5968812	SbPI569459.09G046400	13_24134	444	24135	PI_569459	Arr352012	TRUE	OG0001396	N0.HOG0003667 OG0001396	FALSE	13569
Chr09	6410030	6413263	SbPI569459.09G049400	13_24164	409	24165	PI_569459	Arr352038	TRUE	OG0001397	N0.HOG0003668 OG0001397	FALSE	13599
Chr09	51652722	51655916	SbPI569459.09G149500	13_25165	325	25166	PI_569459	Arr352846	TRUE	OG0001399	N0.HOG0003670 OG0001399	FALSE	14575
Chr09	53685059	53687166	SbPI569459.09G175800	13_25428	480	25429	PI_569459	Arr353061	TRUE	OG0001400	N0.HOG0003671 OG0001400	FALSE	14833
Chr09	687248	689261	SbPI569459.09G006300	13_23733	368	23734	PI_569459	Arr852872	FALSE	OG0001780	N0.HOG0004101 OG0001780	FALSE	13207
Chr09	1216102	1219237	SbPI569459.09G011300	13_23783	987	23784	PI_569459	Arr351739	TRUE	OG0001781	N0.HOG0004102 OG0001781	FALSE	13245
Chr09	1381928	1386445	SbPI569459.09G012600	13_23796	531	23797	PI_569459	Arr351747	TRUE	OG0001782	N0.HOG0004103 OG0001782	FALSE	13254
Chr09	2719523	2726870	SbPI569459.09G023200	13_23902	611	23903	PI_569459	Arr351835	TRUE	OG0001783	N0.HOG0004106 OG0001783	FALSE	13364
Chr09	10273625	10284081	SbPI569459.09G063200	13_24302	293	24303	PI_569459	Arr352154	TRUE	OG0001785	N0.HOG0004110 OG0001785	FALSE	13737
Chr09	44570541	44573565	SbPI569459.09G094200	13_24612	237	24613	PI_569459	Arr352382	TRUE	OG0001786	N0.HOG0004111 OG0001786	FALSE	14019
Chr09	45214141	45221367	SbPI569459.09G095800	13_24628	599	24629	PI_569459	Arr352398	TRUE	OG0001787	N0.HOG0004112 OG0001787	FALSE	14037
Chr09	47392155	47395554	SbPI569459.09G109300	13_24763	474	24764	PI_569459	Arr352511	TRUE	OG0001788	N0.HOG0004113 OG0001788	FALSE	14178
Chr09	50416839	50417283	SbPI569459.09G135500	13_25025	148	25026	PI_569459	Arr352722	TRUE	OG0001789	N0.HOG0004114 OG0001789	FALSE	14429
Chr09	51128945	51131468	SbPI569459.09G143900	13_25109	680	25110	PI_569459	Arr352796	TRUE	OG0001790	N0.HOG0004115 OG0001790	FALSE	14516
Chr09	51529679	51536311	SbPI569459.09G148200	13_25152	626	25153	PI_569459	Arr352833	TRUE	OG0001791	N0.HOG0004116 OG0001791	FALSE	14557
Chr09	52770734	52774109	SbPI569459.09G164600	13_25316	391	25317	PI_569459	Arr352967	TRUE	OG0001792	N0.HOG0004117 OG0001792	FALSE	14718
Chr09	52774373	52778627	SbPI569459.09G164700	13_25317	548	25318	PI_569459	Arr352968	TRUE	OG0001793	N0.HOG0004118 OG0001793	FALSE	14719
Chr09	53569125	53576755	SbPI569459.09G174100	13_25411	934	25412	PI_569459	Arr353047	TRUE	OG0001794	N0.HOG0004119 OG0001794	FALSE	14817
Chr09	56138658	56142719	SbPI569459.09G207500	13_25745	588	25746	PI_569459	Arr353334	TRUE	OG0001795	N0.HOG0004120 OG0001795	FALSE	15158
Chr09	56497696	56499440	SbPI569459.09G212300	13_25793	286	25794	PI_569459	Arr353376	TRUE	OG0001796	N0.HOG0004121 OG0001796	FALSE	15208
Chr09	56752855	56755206	SbPI569459.09G214000	13_25810	293	25811	PI_569459	Arr852955	FALSE	OG0001797	N0.HOG0004122 OG0001797	FALSE	15220
Chr09	57834565	57838452	SbPI569459.09G224800	13_25918	326	25919	PI_569459	Arr353480	TRUE	OG0001798	N0.HOG0004123 OG0001798	FALSE	15333
Chr09	24238020	24238338	SbPI569459.09G076300	13_24433	106	24434	PI_569459	Arr353596	TRUE	OG0002095	N0.HOG0004442 OG0002095	FALSE	30237
Chr09	51302870	51307470	SbPI569459.09G145600	13_25126	158	25127	PI_569459	Arr352811	TRUE	OG0002353	N0.HOG0004719 OG0002353	FALSE	14533
Chr09	52421540	52424407	SbPI569459.09G159900	13_25269	181	25270	PI_569459	Arr353512	TRUE	OG0002700	N0.HOG0005093 OG0002700	FALSE	24830
Chr09	56608956	56613577	SbPI569459.09G212700	13_25797	436	25798	PI_569459	Arr353663	TRUE	OG0002710	N0.HOG0005104 OG0002710	FALSE	43599
Chr09	155573	158798	SbPI569459.09G001500	13_23685	229	23686	PI_569459	Arr351690	TRUE	OG0002936	N0.HOG0005347 OG0002936	FALSE	13173
Chr09	912822	914595	SbPI569459.09G007700	13_23747	71	23748	PI_569459	Arr351722	TRUE	OG0002939	N0.HOG0005350 OG0002939	FALSE	13218
Chr09	944980	949311	SbPI569459.09G008000	13_23750	607	23751	PI_569459	Arr852873	FALSE	OG0002940	N0.HOG0005351 OG0002940	FALSE	13221
Chr09	1078926	1086694	SbPI569459.09G009400	13_23764	878	23765	PI_569459	Arr351728	TRUE	OG0002941	N0.HOG0005352 OG0002941	FALSE	13228
Chr09	1089698	1090553	SbPI569459.09G009500	13_23765	137	23766	PI_569459	Arr351729	TRUE	OG0002942	N0.HOG0005353 OG0002942	FALSE	13230
Chr09	1125682	1127175	SbPI569459.09G010200	13_23772	134	23773	PI_569459	Arr351731	TRUE	OG0002943	N0.HOG0005354 OG0002943	FALSE	13235
Chr09	1155242	1157311	SbPI569459.09G010600	13_23776	402	23777	PI_569459	Arr852866	FALSE	OG0002944	N0.HOG0005356 OG0002944	FALSE	13188
Chr09	1366452	1369824	SbPI569459.09G012400	13_23794	466	23795	PI_569459	Arr351745	TRUE	OG0002945	N0.HOG0005357 OG0002945	FALSE	13252
Chr09	1663697	1664024	SbPI569459.09G014200	13_23812	109	23813	PI_569459	Arr351761	TRUE	OG0002946	N0.HOG0005358 OG0002946	FALSE	13273
Chr09	2681987	2689573	SbPI569459.09G022800	13_23898	1677	23899	PI_569459	Arr351831	TRUE	OG0002947	N0.HOG0005359 OG0002947	FALSE	13360
Chr09	2738223	2741640	SbPI569459.09G023300	13_23903	872	23904	PI_569459	Arr351836	TRUE	OG0002948	N0.HOG0005360 OG0002948	FALSE	13365
Chr09	2845466	2848495	SbPI569459.09G024300	13_23913	391	23914	PI_569459	Arr351845	TRUE	OG0002949	N0.HOG0005361 OG0002949	FALSE	13374
Chr09	3228992	3230221	SbPI569459.09G027500	13_23945	335	23946	PI_569459	Arr852885	TRUE	OG0002951	N0.HOG0005363 OG0002951	FALSE	13409
Chr09	4566185	4568441	SbPI569459.09G037800	13_24048	227	24049	PI_569459	Arr852891	TRUE	OG0002952	N0.HOG0005364 OG0002952	FALSE	13489
Chr09	5934771	5939036	SbPI569459.09G046200	13_24132	439	24133	PI_569459	Arr352010	TRUE	OG0002953	N0.HOG0005365 OG0002953	FALSE	13567
Chr09	5944070	5947870	SbPI569459.09G046300	13_24133	887	24134	PI_569459	Arr352011	TRUE	OG0002954	N0.HOG0005366 OG0002954	FALSE	13568
Chr09	7060176	7062774	SbPI569459.09G052800	13_24198	822	24199	PI_569459	Arr352066	TRUE	OG0002955	N0.HOG0005367 OG0002955	FALSE	13630
Chr09	7073017	7077251	SbPI569459.09G053000	13_24200	739	24201	PI_569459	Arr352067	TRUE	OG0002956	N0.HOG0005368 OG0002956	FALSE	13631
Chr09	8774797	8776966	SbPI569459.09G059600	13_24266	309	24267	PI_569459	Arr852898	FALSE	OG0002957	N0.HOG0005369 OG0002957	FALSE	13664
Chr09	8781300	8783094	SbPI569459.09G059700	13_24267	261	24268	PI_569459	Arr852899	FALSE	OG0002958	N0.HOG0005370 OG0002958	FALSE	13702
Chr09	9492998	9493439	SbPI569459.09G061800	13_24288	147	24289	PI_569459	Arr352142	TRUE	OG0002959	N0.HOG0005371 OG0002959	FALSE	13720
Chr09	9501101	9504897	SbPI569459.09G061900	13_24289	300	24290	PI_569459	Arr352143	TRUE	OG0002960	N0.HOG0005372 OG0002960	FALSE	13721
Chr09	10341044	10343423	SbPI569459.09G063300	13_24303	337	24304	PI_569459	Arr352155	TRUE	OG0002961	N0.HOG0005373 OG0002961	FALSE	13738
Chr09	10797953	10803386	SbPI569459.09G064600	13_24316	309	24317	PI_569459	Arr352165	TRUE	OG0002962	N0.HOG0005374 OG0002962	FALSE	13749
Chr09	10811645	10816581	SbPI569459.09G064700	13_24317	372	24318	PI_569459	Arr352166	TRUE	OG0002963	N0.HOG0005375 OG0002963	FALSE	13750
Chr09	11098547	11103274	SbPI569459.09G065800	13_24328	396	24329	PI_569459	Arr352172	TRUE	OG0002964	N0.HOG0005379 OG0002964	FALSE	13758
Chr09	15248702	15252795	SbPI569459.09G070800	13_24378	476	24379	PI_569459	Arr352213	TRUE	OG0002965	N0.HOG0005381 OG0002965	FALSE	13805
Chr09	15620111	15623352	SbPI569459.09G071500	13_24385	246	24386	PI_569459	Arr352219	TRUE	OG0002966	N0.HOG0005382 OG0002966	FALSE	13813
Chr09	43278266	43279395	SbPI569459.09G089100	13_24561	180	24562	PI_569459	Arr852910	FALSE	OG0002967	N0.HOG0005383 OG0002967	FALSE	13972
Chr09	44198050	44199121	SbPI569459.09G093200	13_24602	153	24603	PI_569459	Arr352375	TRUE	OG0002968	N0.HOG0005384 OG0002968	FALSE	14009
Chr09	44752753	44771775	SbPI569459.09G095100	13_24621	1107	24622	PI_569459	Arr352391	TRUE	OG0002969	N0.HOG0005385 OG0002969	FALSE	14030
Chr09	45229895	45233133	SbPI569459.09G096000	13_24630	129	24631	PI_569459	Arr352400	TRUE	OG0002970	N0.HOG0005386 OG0002970	FALSE	14040
Chr09	46403725	46418838	SbPI569459.09G102000	13_24690	1628	24691	PI_569459	Arr352451	TRUE	OG0002971	N0.HOG0005387 OG0002971	FALSE	14102
Chr09	47647737	47651727	SbPI569459.09G110600	13_24776	632	24777	PI_569459	Arr352521	TRUE	OG0002972	N0.HOG0005388 OG0002972	FALSE	14190
Chr09	47705100	47711335	SbPI569459.09G111100	13_24781	600	24782	PI_569459	Arr352525	TRUE	OG0002973	N0.HOG0005389 OG0002973	FALSE	14194
Chr09	49059090	49062364	SbPI569459.09G123400	13_24904	524	24905	PI_569459	Arr352623	TRUE	OG0002974	N0.HOG0005390 OG0002974	FALSE	14309
Chr09	50417440	50420598	SbPI569459.09G135600	13_25026	536	25027	PI_569459	Arr352723	TRUE	OG0002975	N0.HOG0005391 OG0002975	FALSE	14430
Chr09	51115985	51117824	SbPI569459.09G143800	13_25108	168	25109	PI_569459	Arr352795	TRUE	OG0002976	N0.HOG0005392 OG0002976	FALSE	14515
Chr09	51334672	51347825	SbPI569459.09G146000	13_25130	509	25131	PI_569459	Arr352814	TRUE	OG0002977	N0.HOG0005393 OG0002977	FALSE	14536
Chr09	51790833	51792697	SbPI569459.09G151500	13_25185	333	25186	PI_569459	Arr352866	TRUE	OG0002978	N0.HOG0005394 OG0002978	FALSE	14595
Chr09	51793021	51796057	SbPI569459.09G151600	13_25186	478	25187	PI_569459	Arr352867	TRUE	OG0002979	N0.HOG0005395 OG0002979	FALSE	14596
Chr09	51798044	51802903	SbPI569459.09G151700	13_25187	1110	25188	PI_569459	Arr352868	TRUE	OG0002980	N0.HOG0005396 OG0002980	FALSE	14597
Chr09	51804745	51805765	SbPI569459.09G151800	13_25188	284	25189	PI_569459	Arr352869	TRUE	OG0002981	N0.HOG0005397 OG0002981	FALSE	14598
Chr09	53104058	53105495	SbPI569459.09G167900	13_25349	360	25350	PI_569459	Arr852937	FALSE	OG0002982	N0.HOG0005398 OG0002982	FALSE	14751
Chr09	53263744	53272352	SbPI569459.09G170200	13_25372	979	25373	PI_569459	Arr353012	TRUE	OG0002983	N0.HOG0005399 OG0002983	FALSE	14773
Chr09	53274396	53275459	SbPI569459.09G170300	13_25373	185	25374	PI_569459	Arr353013	TRUE	OG0002984	N0.HOG0005400 OG0002984	FALSE	14774
Chr09	53644869	53647160	SbPI569459.09G175100	13_25421	256	25422	PI_569459	Arr353054	TRUE	OG0002985	N0.HOG0005401 OG0002985	FALSE	14826
Chr09	53692777	53696447	SbPI569459.09G175900	13_25429	500	25430	PI_569459	Arr353062	TRUE	OG0002986	N0.HOG0005403 OG0002986	FALSE	14834
Chr09	54080709	54085314	SbPI569459.09G180700	13_25477	519	25478	PI_569459	Arr353107	TRUE	OG0002987	N0.HOG0005404 OG0002987	FALSE	14888
Chr09	54887869	54892208	SbPI569459.09G191700	13_25587	959	25588	PI_569459	Arr353187	TRUE	OG0002988	N0.HOG0005405 OG0002988	FALSE	14989
Chr09	54896296	54899483	SbPI569459.09G191800	13_25588	361	25589	PI_569459	Arr353188	TRUE	OG0002989	N0.HOG0005406 OG0002989	FALSE	14990
Chr09	54900637	54904035	SbPI569459.09G191900	13_25589	270	25590	PI_569459	Arr353189	TRUE	OG0002990	N0.HOG0005407 OG0002990	FALSE	14991
Chr09	55400911	55407888	SbPI569459.09G198300	13_25653	529	25654	PI_569459	Arr353248	TRUE	OG0002991	N0.HOG0005410 OG0002991	FALSE	15060
Chr09	55611792	55612709	SbPI569459.09G200700	13_25677	150	25678	PI_569459	Arr353270	TRUE	OG0002992	N0.HOG0005411 OG0002992	FALSE	15084
Chr09	55633183	55640875	SbPI569459.09G201100	13_25681	509	25682	PI_569459	Arr353274	TRUE	OG0002993	N0.HOG0005412 OG0002993	FALSE	15089
Chr09	55998161	55998785	SbPI569459.09G205700	13_25727	168	25728	PI_569459	Arr353318	TRUE	OG0002994	N0.HOG0005413 OG0002994	FALSE	15140
Chr09	56084373	56085111	SbPI569459.09G207000	13_25740	246	25741	PI_569459	Arr353329	TRUE	OG0002995	N0.HOG0005414 OG0002995	FALSE	15153
Chr09	56148901	56151753	SbPI569459.09G207600	13_25746	396	25747	PI_569459	Arr353335	TRUE	OG0002996	N0.HOG0005415 OG0002996	FALSE	15159
Chr09	56693565	56698725	SbPI569459.09G213300	13_25803	599	25804	PI_569459	Arr353381	TRUE	OG0002998	N0.HOG0005417 OG0002998	FALSE	15215
Chr09	57176136	57178702	SbPI569459.09G218100	13_25851	341	25852	PI_569459	Arr353417	TRUE	OG0002999	N0.HOG0005418 OG0002999	FALSE	15260
Chr09	57179273	57182097	SbPI569459.09G218200	13_25852	375	25853	PI_569459	Arr353418	TRUE	OG0003000	N0.HOG0005419 OG0003000	FALSE	15261
Chr09	57277182	57280209	SbPI569459.09G219700	13_25867	591	25868	PI_569459	Arr353432	TRUE	OG0003001	N0.HOG0005420 OG0003001	FALSE	15277
Chr09	57546081	57550387	SbPI569459.09G222200	13_25892	378	25893	PI_569459	Arr353457	TRUE	OG0003002	N0.HOG0005421 OG0003002	FALSE	15305
Chr09	409867	411141	SbPI569459.09G003700	13_23707	62	23708	PI_569459	Arr852870	FALSE	OG0004707	N0.HOG0007214 OG0004707	FALSE	13196
Chr09	56591993	56593953	SbPI569459.09G212600	13_25796	266	25797	PI_569459	Arr353662	TRUE	OG0005802	N0.HOG0008360 OG0005802	FALSE	43598
Chr09	160229	163350	SbPI569459.09G001600	13_23686	250	23687	PI_569459	Arr351691	TRUE	OG0006618	N0.HOG0009220 OG0006618	FALSE	13174
Chr09	163920	164708	SbPI569459.09G001700	13_23687	193	23688	PI_569459	Arr351692	TRUE	OG0006619	N0.HOG0009221 OG0006619	FALSE	13175
Chr09	169879	170427	SbPI569459.09G001900	13_23689	71	23690	PI_569459	Arr852864	TRUE	OG0006620	N0.HOG0009222 OG0006620	FALSE	13176
Chr09	177975	178878	SbPI569459.09G002100	13_23691	240	23692	PI_569459	Arr351694	TRUE	OG0006621	N0.HOG0009223 OG0006621	FALSE	13178
Chr09	179397	184059	SbPI569459.09G002200	13_23692	459	23693	PI_569459	Arr351695	TRUE	OG0006622	N0.HOG0009224 OG0006622	FALSE	13179
Chr09	470797	473372	SbPI569459.09G004000	13_23710	221	23711	PI_569459	Arr852868	TRUE	OG0006624	N0.HOG0009226 OG0006624	FALSE	13193
Chr09	488203	493925	SbPI569459.09G004400	13_23714	656	23715	PI_569459	Arr351706	TRUE	OG0006625	N0.HOG0009227 OG0006625	FALSE	13198
Chr09	495707	498571	SbPI569459.09G004500	13_23715	323	23716	PI_569459	Arr351707	TRUE	OG0006626	N0.HOG0009228 OG0006626	FALSE	13199
Chr09	500917	503225	SbPI569459.09G004700	13_23717	107	23718	PI_569459	Arr351708	TRUE	OG0006627	N0.HOG0009229 OG0006627	FALSE	13200
Chr09	574866	576309	SbPI569459.09G005100	13_23721	481	23722	PI_569459	Arr351709	TRUE	OG0006628	N0.HOG0009230 OG0006628	FALSE	13201
Chr09	603106	612587	SbPI569459.09G005300	13_23723	1219	23724	PI_569459	Arr351710	TRUE	OG0006629	N0.HOG0009231 OG0006629	FALSE	13202
Chr09	619528	625819	SbPI569459.09G005500	13_23725	917	23726	PI_569459	Arr351711	TRUE	OG0006630	N0.HOG0009232 OG0006630	FALSE	13203
Chr09	834593	839582	SbPI569459.09G007200	13_23742	498	23743	PI_569459	Arr351718	TRUE	OG0006631	N0.HOG0009233 OG0006631	FALSE	13214
Chr09	891028	895377	SbPI569459.09G007400	13_23744	402	23745	PI_569459	Arr351719	TRUE	OG0006632	N0.HOG0009234 OG0006632	FALSE	13215
Chr09	896893	903407	SbPI569459.09G007500	13_23745	647	23746	PI_569459	Arr351720	TRUE	OG0006633	N0.HOG0009235 OG0006633	FALSE	13216
Chr09	923404	924992	SbPI569459.09G007800	13_23748	372	23749	PI_569459	Arr351723	TRUE	OG0006634	N0.HOG0009236 OG0006634	FALSE	13219
Chr09	1019603	1020321	SbPI569459.09G008900	13_23759	74	23760	PI_569459	Arr852874	FALSE	OG0006635	N0.HOG0009237 OG0006635	FALSE	13222
Chr09	1047296	1056100	SbPI569459.09G009100	13_23761	879	23762	PI_569459	Arr351725	TRUE	OG0006636	N0.HOG0009238 OG0006636	FALSE	13225
Chr09	1071691	1075381	SbPI569459.09G009300	13_23763	415	23764	PI_569459	Arr351727	TRUE	OG0006637	N0.HOG0009239 OG0006637	FALSE	13227
Chr09	1096865	1099125	SbPI569459.09G009700	13_23767	300	23768	PI_569459	Arr351730	TRUE	OG0006638	N0.HOG0009240 OG0006638	FALSE	13231
Chr09	1099677	1101549	SbPI569459.09G009800	13_23768	624	23769	PI_569459	Arr852875	FALSE	OG0006639	N0.HOG0009241 OG0006639	FALSE	13232
Chr09	1119825	1122027	SbPI569459.09G010100	13_23771	734	23772	PI_569459	Arr852876	FALSE	OG0006640	N0.HOG0009242 OG0006640	FALSE	13233
Chr09	1137170	1139955	SbPI569459.09G010400	13_23774	282	23775	PI_569459	Arr351733	TRUE	OG0006641	N0.HOG0009243 OG0006641	FALSE	13237
Chr09	1139977	1143472	SbPI569459.09G010500	13_23775	406	23776	PI_569459	Arr351734	TRUE	OG0006642	N0.HOG0009244 OG0006642	FALSE	13239
Chr09	1164300	1165263	SbPI569459.09G010700	13_23777	321	23778	PI_569459	Arr351735	TRUE	OG0006643	N0.HOG0009245 OG0006643	FALSE	13240
Chr09	1201161	1205583	SbPI569459.09G011000	13_23780	934	23781	PI_569459	Arr852877	TRUE	OG0006644	N0.HOG0009246 OG0006644	FALSE	13242
Chr09	1339079	1342414	SbPI569459.09G011900	13_23789	147	23790	PI_569459	Arr351740	TRUE	OG0006645	N0.HOG0009247 OG0006645	FALSE	13246
Chr09	1345097	1345500	SbPI569459.09G012000	13_23790	83	23791	PI_569459	Arr351741	TRUE	OG0006646	N0.HOG0009248 OG0006646	FALSE	13248
Chr09	1376892	1381156	SbPI569459.09G012500	13_23795	628	23796	PI_569459	Arr351746	TRUE	OG0006647	N0.HOG0009249 OG0006647	FALSE	13253
Chr09	1414857	1417891	SbPI569459.09G013000	13_23800	184	23801	PI_569459	Arr351750	TRUE	OG0006648	N0.HOG0009250 OG0006648	FALSE	13257
Chr09	1425001	1426581	SbPI569459.09G013100	13_23801	409	23802	PI_569459	Arr351751	TRUE	OG0006649	N0.HOG0009251 OG0006649	FALSE	13259
Chr09	1619714	1620503	SbPI569459.09G013800	13_23808	158	23809	PI_569459	Arr351758	TRUE	OG0006650	N0.HOG0009252 OG0006650	FALSE	13270
Chr09	1621076	1625543	SbPI569459.09G013900	13_23809	215	23810	PI_569459	Arr351759	TRUE	OG0006651	N0.HOG0009253 OG0006651	FALSE	13271
Chr09	1637979	1642905	SbPI569459.09G014100	13_23811	676	23812	PI_569459	Arr351760	TRUE	OG0006652	N0.HOG0009254 OG0006652	FALSE	13272
Chr09	1671022	1672143	SbPI569459.09G014300	13_23813	205	23814	PI_569459	Arr351762	TRUE	OG0006653	N0.HOG0009255 OG0006653	FALSE	13274
Chr09	1820616	1823178	SbPI569459.09G016000	13_23830	854	23831	PI_569459	Arr351779	TRUE	OG0006655	N0.HOG0009257 OG0006655	FALSE	13293
Chr09	1870933	1873861	SbPI569459.09G016500	13_23835	850	23836	PI_569459	Arr852879	FALSE	OG0006656	N0.HOG0009258 OG0006656	FALSE	13298
Chr09	1957346	1962194	SbPI569459.09G017200	13_23842	306	23843	PI_569459	Arr351784	TRUE	OG0006657	N0.HOG0009259 OG0006657	FALSE	13305
Chr09	2406004	2411659	SbPI569459.09G020200	13_23872	502	23873	PI_569459	Arr351807	TRUE	OG0006658	N0.HOG0009260 OG0006658	FALSE	13335
Chr09	2518613	2522838	SbPI569459.09G021200	13_23882	295	23883	PI_569459	Arr351817	TRUE	OG0006659	N0.HOG0009261 OG0006659	FALSE	13346
Chr09	2563328	2567482	SbPI569459.09G021500	13_23885	474	23886	PI_569459	Arr351820	TRUE	OG0006660	N0.HOG0009262 OG0006660	FALSE	13349
Chr09	2567620	2570322	SbPI569459.09G021600	13_23886	375	23887	PI_569459	Arr351821	TRUE	OG0006661	N0.HOG0009263 OG0006661	FALSE	13350
Chr09	2587308	2600398	SbPI569459.09G021800	13_23888	886	23889	PI_569459	Arr351822	TRUE	OG0006662	N0.HOG0009264 OG0006662	FALSE	13351
Chr09	2672351	2679107	SbPI569459.09G022600	13_23896	189	23897	PI_569459	Arr351829	TRUE	OG0006663	N0.HOG0009265 OG0006663	FALSE	13358
Chr09	2673511	2676562	SbPI569459.09G022700	13_23897	384	23898	PI_569459	Arr351830	TRUE	OG0006664	N0.HOG0009266 OG0006664	FALSE	13359
Chr09	2747026	2752120	SbPI569459.09G023400	13_23904	314	23905	PI_569459	Arr351837	TRUE	OG0006665	N0.HOG0009267 OG0006665	FALSE	13366
Chr09	2781437	2782514	SbPI569459.09G023600	13_23906	359	23907	PI_569459	Arr351839	TRUE	OG0006666	N0.HOG0009268 OG0006666	FALSE	13368
Chr09	2790171	2791095	SbPI569459.09G023700	13_23907	156	23908	PI_569459	Arr351840	TRUE	OG0006667	N0.HOG0009269 OG0006667	FALSE	13369
Chr09	2838548	2841092	SbPI569459.09G024200	13_23912	421	23913	PI_569459	Arr351844	TRUE	OG0006668	N0.HOG0009270 OG0006668	FALSE	13373
Chr09	2881863	2887243	SbPI569459.09G024500	13_23915	502	23916	PI_569459	Arr351847	TRUE	OG0006669	N0.HOG0009271 OG0006669	FALSE	13378
Chr09	2889251	2893889	SbPI569459.09G024600	13_23916	467	23917	PI_569459	Arr351848	TRUE	OG0006670	N0.HOG0009272 OG0006670	FALSE	13379
Chr09	2931711	2938583	SbPI569459.09G025000	13_23920	305	23921	PI_569459	Arr351852	TRUE	OG0006671	N0.HOG0009273 OG0006671	FALSE	13383
Chr09	2953250	2956980	SbPI569459.09G025100	13_23921	398	23922	PI_569459	Arr351853	TRUE	OG0006672	N0.HOG0009274 OG0006672	FALSE	13384
Chr09	2958520	2964793	SbPI569459.09G025200	13_23922	304	23923	PI_569459	Arr351854	TRUE	OG0006673	N0.HOG0009275 OG0006673	FALSE	13385
Chr09	2996244	3001745	SbPI569459.09G025800	13_23928	302	23929	PI_569459	Arr351860	TRUE	OG0006674	N0.HOG0009276 OG0006674	FALSE	13392
Chr09	3100513	3101912	SbPI569459.09G026600	13_23936	409	23937	PI_569459	Arr351867	TRUE	OG0006675	N0.HOG0009277 OG0006675	FALSE	13400
Chr09	3114472	3116282	SbPI569459.09G026700	13_23937	386	23938	PI_569459	Arr351868	TRUE	OG0006676	N0.HOG0009278 OG0006676	FALSE	13401
Chr09	3128821	3131321	SbPI569459.09G026800	13_23938	204	23939	PI_569459	Arr351869	TRUE	OG0006677	N0.HOG0009279 OG0006677	FALSE	13402
Chr09	3132595	3141587	SbPI569459.09G026900	13_23939	656	23940	PI_569459	Arr351870	TRUE	OG0006678	N0.HOG0009280 OG0006678	FALSE	13403
Chr09	3142218	3145310	SbPI569459.09G027000	13_23940	445	23941	PI_569459	Arr351871	TRUE	OG0006679	N0.HOG0009281 OG0006679	FALSE	13404
Chr09	3578258	3586290	SbPI569459.09G030600	13_23976	955	23977	PI_569459	Arr852886	FALSE	OG0006681	N0.HOG0009284 OG0006681	FALSE	13411
Chr09	3247572	3257779	SbPI569459.09G027700	13_23947	967	23948	PI_569459	Arr852886	FALSE	OG0006681	N0.HOG0009285 OG0006681	FALSE	13411
Chr09	3416947	3420702	SbPI569459.09G029100	13_23961	333	23962	PI_569459	Arr351884	TRUE	OG0006683	N0.HOG0009287 OG0006683	FALSE	13422
Chr09	3430992	3437660	SbPI569459.09G029200	13_23962	1286	23963	PI_569459	Arr351885	TRUE	OG0006684	N0.HOG0009288 OG0006684	FALSE	13424
Chr09	3750154	3751276	SbPI569459.09G031700	13_23987	297	23988	PI_569459	Arr351894	TRUE	OG0006689	N0.HOG0009293 OG0006689	FALSE	13433
Chr09	3752487	3757979	SbPI569459.09G031800	13_23988	57	23989	PI_569459	Arr351895	TRUE	OG0006690	N0.HOG0009294 OG0006690	FALSE	13434
Chr09	3759035	3762027	SbPI569459.09G031900	13_23989	256	23990	PI_569459	Arr351896	TRUE	OG0006691	N0.HOG0009295 OG0006691	FALSE	13435
Chr09	3763307	3769414	SbPI569459.09G032000	13_23990	365	23991	PI_569459	Arr351897	TRUE	OG0006692	N0.HOG0009296 OG0006692	FALSE	13436
Chr09	3820853	3822418	SbPI569459.09G032300	13_23993	431	23994	PI_569459	Arr351900	TRUE	OG0006693	N0.HOG0009297 OG0006693	FALSE	13439
Chr09	3977260	3979086	SbPI569459.09G033200	13_24002	426	24003	PI_569459	Arr351906	TRUE	OG0006694	N0.HOG0009302 OG0006694	FALSE	13445
Chr09	4624714	4626399	SbPI569459.09G038100	13_24051	373	24052	PI_569459	Arr351944	TRUE	OG0006695	N0.HOG0009303 OG0006695	FALSE	13491
Chr09	4919665	4922574	SbPI569459.09G041100	13_24081	347	24082	PI_569459	Arr852893	TRUE	OG0006696	N0.HOG0009304 OG0006696	FALSE	13507
Chr09	4931027	4933996	SbPI569459.09G041200	13_24082	522	24083	PI_569459	Arr351969	TRUE	OG0006697	N0.HOG0009305 OG0006697	FALSE	13519
Chr09	4989217	4994700	SbPI569459.09G041500	13_24085	841	24086	PI_569459	Arr351970	TRUE	OG0006698	N0.HOG0009306 OG0006698	FALSE	13520
Chr09	5277282	5282708	SbPI569459.09G042000	13_24090	467	24091	PI_569459	Arr351974	TRUE	OG0006699	N0.HOG0009307 OG0006699	FALSE	13526
Chr09	5302685	5311826	SbPI569459.09G042100	13_24091	753	24092	PI_569459	Arr351975	TRUE	OG0006700	N0.HOG0009308 OG0006700	FALSE	13527
Chr09	5409029	5412427	SbPI569459.09G042800	13_24098	260	24099	PI_569459	Arr351979	TRUE	OG0006701	N0.HOG0009309 OG0006701	FALSE	13532
Chr09	5438821	5444041	SbPI569459.09G043400	13_24104	531	24105	PI_569459	Arr351985	TRUE	OG0006702	N0.HOG0009310 OG0006702	FALSE	13538
Chr09	5451002	5458403	SbPI569459.09G043500	13_24105	493	24106	PI_569459	Arr351986	TRUE	OG0006703	N0.HOG0009311 OG0006703	FALSE	13539
Chr09	5663619	5665198	SbPI569459.09G044000	13_24110	389	24111	PI_569459	Arr852895	FALSE	OG0006704	N0.HOG0009312 OG0006704	FALSE	13540
Chr09	5682659	5690757	SbPI569459.09G044200	13_24112	1177	24113	PI_569459	Arr351991	TRUE	OG0006705	N0.HOG0009313 OG0006705	FALSE	13546
Chr09	5994620	5998662	SbPI569459.09G046700	13_24137	501	24138	PI_569459	Arr352015	TRUE	OG0006706	N0.HOG0009314 OG0006706	FALSE	13574
Chr09	6002613	6006871	SbPI569459.09G046800	13_24138	406	24139	PI_569459	Arr352016	TRUE	OG0006707	N0.HOG0009315 OG0006707	FALSE	13575
Chr09	6007180	6008617	SbPI569459.09G046900	13_24139	156	24140	PI_569459	Arr352017	TRUE	OG0006708	N0.HOG0009316 OG0006708	FALSE	13576
Chr09	6011643	6014160	SbPI569459.09G047000	13_24140	584	24141	PI_569459	Arr352018	TRUE	OG0006709	N0.HOG0009317 OG0006709	FALSE	13577
Chr09	6020901	6023022	SbPI569459.09G047100	13_24141	358	24142	PI_569459	Arr352019	TRUE	OG0006710	N0.HOG0009318 OG0006710	FALSE	13578
Chr09	6036199	6038415	SbPI569459.09G047300	13_24143	364	24144	PI_569459	Arr352020	TRUE	OG0006711	N0.HOG0009319 OG0006711	FALSE	13579
Chr09	6228294	6233410	SbPI569459.09G048600	13_24156	364	24157	PI_569459	Arr352032	TRUE	OG0006712	N0.HOG0009321 OG0006712	FALSE	13593
Chr09	6431339	6437173	SbPI569459.09G049500	13_24165	749	24166	PI_569459	Arr352039	TRUE	OG0006713	N0.HOG0009323 OG0006713	FALSE	13600
Chr09	6437788	6446030	SbPI569459.09G049600	13_24166	773	24167	PI_569459	Arr352040	TRUE	OG0006714	N0.HOG0009324 OG0006714	FALSE	13601
Chr09	6784155	6788577	SbPI569459.09G051900	13_24189	1133	24190	PI_569459	Arr352057	TRUE	OG0006715	N0.HOG0009325 OG0006715	FALSE	13619
Chr09	6930568	6933891	SbPI569459.09G052400	13_24194	100	24195	PI_569459	Arr352063	TRUE	OG0006716	N0.HOG0009326 OG0006716	FALSE	13627
Chr09	7055856	7058775	SbPI569459.09G052700	13_24197	402	24198	PI_569459	Arr352065	TRUE	OG0006717	N0.HOG0009327 OG0006717	FALSE	13629
Chr09	7220511	7221376	SbPI569459.09G054000	13_24210	163	24211	PI_569459	Arr352077	TRUE	OG0006718	N0.HOG0009331 OG0006718	FALSE	13642
Chr09	7296086	7297987	SbPI569459.09G054300	13_24213	517	24214	PI_569459	Arr352079	TRUE	OG0006719	N0.HOG0009332 OG0006719	FALSE	13646
Chr09	7309049	7313767	SbPI569459.09G054500	13_24215	539	24216	PI_569459	Arr352080	TRUE	OG0006720	N0.HOG0009333 OG0006720	FALSE	13647
Chr09	7324298	7327490	SbPI569459.09G054800	13_24218	485	24219	PI_569459	Arr352083	TRUE	OG0006721	N0.HOG0009334 OG0006721	FALSE	13650
Chr09	7330307	7333744	SbPI569459.09G054900	13_24219	203	24220	PI_569459	Arr352084	TRUE	OG0006722	N0.HOG0009335 OG0006722	FALSE	13651
Chr09	7483527	7486047	SbPI569459.09G055500	13_24225	442	24226	PI_569459	Arr352090	TRUE	OG0006723	N0.HOG0009336 OG0006723	FALSE	13658
Chr09	7729002	7739077	SbPI569459.09G056200	13_24232	753	24233	PI_569459	Arr352096	TRUE	OG0006724	N0.HOG0009337 OG0006724	FALSE	13668
Chr09	7941618	7942077	SbPI569459.09G057400	13_24244	153	24245	PI_569459	Arr352106	TRUE	OG0006725	N0.HOG0009338 OG0006725	FALSE	13678
Chr09	7970203	7972578	SbPI569459.09G057600	13_24246	261	24247	PI_569459	Arr352108	TRUE	OG0006726	N0.HOG0009339 OG0006726	FALSE	13680
Chr09	8015248	8022291	SbPI569459.09G057900	13_24249	301	24250	PI_569459	Arr352111	TRUE	OG0006727	N0.HOG0009340 OG0006727	FALSE	13683
Chr09	8800377	8802123	SbPI569459.09G059800	13_24268	269	24269	PI_569459	Arr852899	FALSE	OG0006728	N0.HOG0009341 OG0006728	FALSE	13702
Chr09	8980592	8986652	SbPI569459.09G060300	13_24273	382	24274	PI_569459	Arr352128	TRUE	OG0006729	N0.HOG0009342 OG0006729	FALSE	13705
Chr09	9136597	9138103	SbPI569459.09G060700	13_24277	398	24278	PI_569459	Arr352132	TRUE	OG0006730	N0.HOG0009343 OG0006730	FALSE	13709
Chr09	9191463	9193848	SbPI569459.09G060800	13_24278	303	24279	PI_569459	Arr352133	TRUE	OG0006731	N0.HOG0009344 OG0006731	FALSE	13710
Chr09	9511555	9527395	SbPI569459.09G062000	13_24290	376	24291	PI_569459	Arr352144	TRUE	OG0006732	N0.HOG0009345 OG0006732	FALSE	13722
Chr09	9618994	9621259	SbPI569459.09G062200	13_24292	309	24293	PI_569459	Arr352146	TRUE	OG0006733	N0.HOG0009346 OG0006733	FALSE	13724
Chr09	10355190	10368294	SbPI569459.09G063400	13_24304	483	24305	PI_569459	Arr352156	TRUE	OG0006734	N0.HOG0009347 OG0006734	FALSE	13739
Chr09	10373860	10377534	SbPI569459.09G063500	13_24305	284	24306	PI_569459	Arr352157	TRUE	OG0006735	N0.HOG0009348 OG0006735	FALSE	13740
Chr09	10741989	10747481	SbPI569459.09G064500	13_24315	421	24316	PI_569459	Arr352164	TRUE	OG0006736	N0.HOG0009349 OG0006736	FALSE	13748
Chr09	10836294	10836630	SbPI569459.09G065000	13_24320	80	24321	PI_569459	Arr352169	TRUE	OG0006737	N0.HOG0009350 OG0006737	FALSE	13753
Chr09	11072503	11075464	SbPI569459.09G065700	13_24327	384	24328	PI_569459	Arr352171	TRUE	OG0006738	N0.HOG0009351 OG0006738	FALSE	13757
Chr09	11103908	11108330	SbPI569459.09G065900	13_24329	516	24330	PI_569459	Arr352173	TRUE	OG0006739	N0.HOG0009352 OG0006739	FALSE	13759
Chr09	12395642	12399422	SbPI569459.09G068200	13_24352	692	24353	PI_569459	Arr352191	TRUE	OG0006740	N0.HOG0009353 OG0006740	FALSE	13781
Chr09	12424507	12425410	SbPI569459.09G068300	13_24353	301	24354	PI_569459	Arr352192	TRUE	OG0006741	N0.HOG0009354 OG0006741	FALSE	13783
Chr09	12973624	12979514	SbPI569459.09G069100	13_24361	689	24362	PI_569459	Arr352199	TRUE	OG0006742	N0.HOG0009355 OG0006742	FALSE	13790
Chr09	13322475	13374683	SbPI569459.09G069200	13_24362	701	24363	PI_569459	Arr352200	TRUE	OG0006743	N0.HOG0009356 OG0006743	FALSE	13791
Chr09	13692055	13710935	SbPI569459.09G069600	13_24366	1429	24367	PI_569459	Arr352203	TRUE	OG0006744	N0.HOG0009357 OG0006744	FALSE	13794
Chr09	14025078	14028034	SbPI569459.09G069900	13_24369	357	24370	PI_569459	Arr352206	TRUE	OG0006745	N0.HOG0009358 OG0006745	FALSE	13797
Chr09	14099105	14101103	SbPI569459.09G070000	13_24370	525	24371	PI_569459	Arr352207	TRUE	OG0006746	N0.HOG0009359 OG0006746	FALSE	13798
Chr09	15253033	15255513	SbPI569459.09G070900	13_24379	219	24380	PI_569459	Arr352214	TRUE	OG0006747	N0.HOG0009360 OG0006747	FALSE	13806
Chr09	16057333	16085044	SbPI569459.09G072800	13_24398	417	24399	PI_569459	Arr352231	TRUE	OG0006748	N0.HOG0009361 OG0006748	FALSE	13826
Chr09	16108295	16109221	SbPI569459.09G073000	13_24400	187	24401	PI_569459	Arr352232	TRUE	OG0006749	N0.HOG0009362 OG0006749	FALSE	13827
Chr09	16239477	16244460	SbPI569459.09G073700	13_24407	667	24408	PI_569459	Arr352239	TRUE	OG0006750	N0.HOG0009363 OG0006750	FALSE	13834
Chr09	31037301	31063848	SbPI569459.09G077600	13_24446	378	24447	PI_569459	Arr352265	TRUE	OG0006751	N0.HOG0009364 OG0006751	FALSE	13866
Chr09	32174690	32192250	SbPI569459.09G077900	13_24449	432	24450	PI_569459	Arr352267	TRUE	OG0006752	N0.HOG0009365 OG0006752	FALSE	13868
Chr09	38109359	38111688	SbPI569459.09G080100	13_24471	191	24472	PI_569459	Arr352285	TRUE	OG0006753	N0.HOG0009367 OG0006753	FALSE	13892
Chr09	39533185	39541208	SbPI569459.09G082300	13_24493	494	24494	PI_569459	Arr352303	TRUE	OG0006754	N0.HOG0009368 OG0006754	FALSE	13912
Chr09	40652888	40713942	SbPI569459.09G083800	13_24508	1811	24509	PI_569459	Arr352316	TRUE	OG0006755	N0.HOG0009369 OG0006755	FALSE	13927
Chr09	41102121	41109196	SbPI569459.09G084700	13_24517	539	24518	PI_569459	Arr352323	TRUE	OG0006756	N0.HOG0009370 OG0006756	FALSE	13936
Chr09	41188765	41193266	SbPI569459.09G084900	13_24519	332	24520	PI_569459	Arr353541	TRUE	OG0006757	N0.HOG0009371 OG0006757	FALSE	28078
Chr09	41351727	41352643	SbPI569459.09G085500	13_24525	173	24526	PI_569459	Arr352327	TRUE	OG0006758	N0.HOG0009372 OG0006758	FALSE	13944
Chr09	41830207	41836202	SbPI569459.09G086800	13_24538	653	24539	PI_569459	Arr352335	TRUE	OG0006759	N0.HOG0009373 OG0006759	FALSE	13952
Chr09	42727257	42771924	SbPI569459.09G087700	13_24547	1160	24548	PI_569459	Arr352342	TRUE	OG0006760	N0.HOG0009374 OG0006760	FALSE	13961
Chr09	43028613	43031648	SbPI569459.09G088600	13_24556	577	24557	PI_569459	Arr352345	TRUE	OG0006761	N0.HOG0009375 OG0006761	FALSE	13967
Chr09	43442123	43444403	SbPI569459.09G089700	13_24567	393	24568	PI_569459	Arr352350	TRUE	OG0006762	N0.HOG0009376 OG0006762	FALSE	13977
Chr09	43674275	43677554	SbPI569459.09G090200	13_24572	367	24573	PI_569459	Arr352355	TRUE	OG0006763	N0.HOG0009377 OG0006763	FALSE	13982
Chr09	43677676	43682074	SbPI569459.09G090300	13_24573	279	24574	PI_569459	Arr352356	TRUE	OG0006764	N0.HOG0009378 OG0006764	FALSE	13983
Chr09	43870831	43875991	SbPI569459.09G091200	13_24582	526	24583	PI_569459	Arr352361	TRUE	OG0006765	N0.HOG0009379 OG0006765	FALSE	13989
Chr09	43885604	43887895	SbPI569459.09G091300	13_24583	190	24584	PI_569459	Arr352362	TRUE	OG0006766	N0.HOG0009380 OG0006766	FALSE	13991
Chr09	43970189	43971251	SbPI569459.09G091800	13_24588	269	24589	PI_569459	Arr352367	TRUE	OG0006767	N0.HOG0009381 OG0006767	FALSE	13996
Chr09	43979536	43980552	SbPI569459.09G091900	13_24589	176	24590	PI_569459	Arr852913	FALSE	OG0006768	N0.HOG0009382 OG0006768	FALSE	13997
Chr09	44258197	44267407	SbPI569459.09G093300	13_24603	288	24604	PI_569459	Arr852915	TRUE	OG0006769	N0.HOG0009383 OG0006769	FALSE	14007
Chr09	44300531	44313238	SbPI569459.09G093400	13_24604	1425	24605	PI_569459	Arr352376	TRUE	OG0006770	N0.HOG0009384 OG0006770	FALSE	14011
Chr09	44406320	44412409	SbPI569459.09G093800	13_24608	475	24609	PI_569459	Arr852916	TRUE	OG0006771	N0.HOG0009385 OG0006771	FALSE	14015
Chr09	44600312	44607012	SbPI569459.09G094600	13_24616	589	24617	PI_569459	Arr352386	TRUE	OG0006772	N0.HOG0009386 OG0006772	FALSE	14023
Chr09	44634497	44638158	SbPI569459.09G094900	13_24619	440	24620	PI_569459	Arr352389	TRUE	OG0006773	N0.HOG0009387 OG0006773	FALSE	14026
Chr09	45178712	45180492	SbPI569459.09G095700	13_24627	420	24628	PI_569459	Arr352397	TRUE	OG0006774	N0.HOG0009388 OG0006774	FALSE	14036
Chr09	45226688	45227998	SbPI569459.09G095900	13_24629	191	24630	PI_569459	Arr352399	TRUE	OG0006775	N0.HOG0009389 OG0006775	FALSE	14039
Chr09	45252065	45253006	SbPI569459.09G096100	13_24631	65	24632	PI_569459	Arr852917	FALSE	OG0006776	N0.HOG0009390 OG0006776	FALSE	14041
Chr09	45267255	45270459	SbPI569459.09G096200	13_24632	181	24633	PI_569459	Arr352401	TRUE	OG0006777	N0.HOG0009391 OG0006777	FALSE	14042
Chr09	45863735	45879533	SbPI569459.09G098900	13_24659	747	24660	PI_569459	Arr352424	TRUE	OG0006778	N0.HOG0009392 OG0006778	FALSE	14070
Chr09	45888173	45892530	SbPI569459.09G099000	13_24660	353	24661	PI_569459	Arr352425	TRUE	OG0006779	N0.HOG0009393 OG0006779	FALSE	14071
Chr09	45893154	45895062	SbPI569459.09G099100	13_24661	175	24662	PI_569459	Arr352426	TRUE	OG0006780	N0.HOG0009394 OG0006780	FALSE	14072
Chr09	46115388	46122866	SbPI569459.09G100200	13_24672	535	24673	PI_569459	Arr352435	TRUE	OG0006782	N0.HOG0009396 OG0006782	FALSE	14083
Chr09	46185466	46190252	SbPI569459.09G100700	13_24677	537	24678	PI_569459	Arr352440	TRUE	OG0006783	N0.HOG0009397 OG0006783	FALSE	14089
Chr09	46522006	46528714	SbPI569459.09G103400	13_24704	768	24705	PI_569459	Arr352465	TRUE	OG0006784	N0.HOG0009398 OG0006784	FALSE	14118
Chr09	46623793	46627038	SbPI569459.09G103900	13_24709	158	24710	PI_569459	Arr352470	TRUE	OG0006785	N0.HOG0009399 OG0006785	FALSE	14123
Chr09	46638380	46641965	SbPI569459.09G104000	13_24710	341	24711	PI_569459	Arr352471	TRUE	OG0006786	N0.HOG0009400 OG0006786	FALSE	14124
Chr09	46653765	46676431	SbPI569459.09G104200	13_24712	994	24713	PI_569459	Arr352473	TRUE	OG0006787	N0.HOG0009401 OG0006787	FALSE	14129
Chr09	46676443	46679489	SbPI569459.09G104400	13_24714	238	24715	PI_569459	Arr352474	TRUE	OG0006788	N0.HOG0009402 OG0006788	FALSE	14130
Chr09	46680477	46694657	SbPI569459.09G104500	13_24715	746	24716	PI_569459	Arr352475	TRUE	OG0006789	N0.HOG0009403 OG0006789	FALSE	14131
Chr09	46949530	46953662	SbPI569459.09G106900	13_24739	549	24740	PI_569459	Arr352498	TRUE	OG0006790	N0.HOG0009404 OG0006790	FALSE	14158
Chr09	47098936	47112416	SbPI569459.09G107500	13_24745	949	24746	PI_569459	Arr352500	TRUE	OG0006791	N0.HOG0009405 OG0006791	FALSE	14162
Chr09	47138457	47139873	SbPI569459.09G107900	13_24749	399	24750	PI_569459	Arr852918	TRUE	OG0006792	N0.HOG0009406 OG0006792	FALSE	14153
Chr09	47265507	47294089	SbPI569459.09G108700	13_24757	895	24758	PI_569459	Arr852920	FALSE	OG0006793	N0.HOG0009407 OG0006793	FALSE	14167
Chr09	47334548	47338933	SbPI569459.09G109000	13_24760	356	24761	PI_569459	Arr352508	TRUE	OG0006794	N0.HOG0009408 OG0006794	FALSE	14174
Chr09	47427358	47434886	SbPI569459.09G109400	13_24764	857	24765	PI_569459	Arr352512	TRUE	OG0006795	N0.HOG0009409 OG0006795	FALSE	14179
Chr09	47724187	47740452	SbPI569459.09G111200	13_24782	723	24783	PI_569459	Arr352526	TRUE	OG0006796	N0.HOG0009410 OG0006796	FALSE	14195
Chr09	47773266	47774707	SbPI569459.09G111600	13_24786	336	24787	PI_569459	Arr352529	TRUE	OG0006797	N0.HOG0009411 OG0006797	FALSE	14198
Chr09	48003755	48008389	SbPI569459.09G113400	13_24804	242	24805	PI_569459	Arr352544	TRUE	OG0006798	N0.HOG0009412 OG0006798	FALSE	14214
Chr09	48012891	48013716	SbPI569459.09G113500	13_24805	124	24806	PI_569459	Arr352545	TRUE	OG0006799	N0.HOG0009413 OG0006799	FALSE	14215
Chr09	48277678	48280894	SbPI569459.09G115700	13_24827	113	24828	PI_569459	Arr352564	TRUE	OG0006800	N0.HOG0009414 OG0006800	FALSE	14238
Chr09	48304441	48312978	SbPI569459.09G116000	13_24830	866	24831	PI_569459	Arr352566	TRUE	OG0006801	N0.HOG0009415 OG0006801	FALSE	14240
Chr09	48314274	48315075	SbPI569459.09G116100	13_24831	176	24832	PI_569459	Arr352567	TRUE	OG0006802	N0.HOG0009416 OG0006802	FALSE	14241
Chr09	48335120	48337125	SbPI569459.09G116200	13_24832	345	24833	PI_569459	Arr352568	TRUE	OG0006803	N0.HOG0009417 OG0006803	FALSE	14242
Chr09	48344803	48349191	SbPI569459.09G116300	13_24833	427	24834	PI_569459	Arr352569	TRUE	OG0006804	N0.HOG0009418 OG0006804	FALSE	14244
Chr09	48356262	48358364	SbPI569459.09G116400	13_24834	213	24835	PI_569459	Arr352570	TRUE	OG0006805	N0.HOG0009419 OG0006805	FALSE	14245
Chr09	48358355	48360590	SbPI569459.09G116500	13_24835	648	24836	PI_569459	Arr352571	TRUE	OG0006806	N0.HOG0009420 OG0006806	FALSE	14246
Chr09	48378851	48382122	SbPI569459.09G116600	13_24836	486	24837	PI_569459	Arr352572	TRUE	OG0006807	N0.HOG0009421 OG0006807	FALSE	14247
Chr09	48460844	48464678	SbPI569459.09G117300	13_24843	257	24844	PI_569459	Arr352579	TRUE	OG0006808	N0.HOG0009422 OG0006808	FALSE	14255
Chr09	48472898	48474865	SbPI569459.09G117400	13_24844	619	24845	PI_569459	Arr352580	TRUE	OG0006809	N0.HOG0009423 OG0006809	FALSE	14256
Chr09	49512817	49517331	SbPI569459.09G127100	13_24941	595	24942	PI_569459	Arr353657	TRUE	OG0006811	N0.HOG0009425 OG0006811	FALSE	43591
Chr09	48536698	48538790	SbPI569459.09G118000	13_24850	141	24851	PI_569459	Arr352586	TRUE	OG0006812	N0.HOG0009426 OG0006812	FALSE	14262
Chr09	48542837	48544961	SbPI569459.09G118100	13_24851	185	24852	PI_569459	Arr352587	TRUE	OG0006813	N0.HOG0009428 OG0006813	FALSE	14264
Chr09	48586992	48588358	SbPI569459.09G118800	13_24858	141	24859	PI_569459	Arr352590	TRUE	OG0006814	N0.HOG0009429 OG0006814	FALSE	14268
Chr09	48602731	48604368	SbPI569459.09G119100	13_24861	324	24862	PI_569459	Arr852923	FALSE	OG0006815	N0.HOG0009430 OG0006815	FALSE	14265
Chr09	48668990	48674499	SbPI569459.09G119700	13_24867	627	24868	PI_569459	Arr352594	TRUE	OG0006816	N0.HOG0009431 OG0006816	FALSE	14273
Chr09	48746718	48754319	SbPI569459.09G120200	13_24872	760	24873	PI_569459	Arr852924	TRUE	OG0006817	N0.HOG0009432 OG0006817	FALSE	14278
Chr09	48952587	48953540	SbPI569459.09G121900	13_24889	96	24890	PI_569459	Arr352611	TRUE	OG0006818	N0.HOG0009433 OG0006818	FALSE	14293
Chr09	48964149	48967441	SbPI569459.09G122200	13_24892	487	24893	PI_569459	Arr352614	TRUE	OG0006819	N0.HOG0009434 OG0006819	FALSE	14297
Chr09	48970041	48971524	SbPI569459.09G122300	13_24893	198	24894	PI_569459	Arr352615	TRUE	OG0006820	N0.HOG0009435 OG0006820	FALSE	14298
Chr09	48972117	48978347	SbPI569459.09G122400	13_24894	597	24895	PI_569459	Arr352616	TRUE	OG0006821	N0.HOG0009436 OG0006821	FALSE	14299
Chr09	49065688	49073559	SbPI569459.09G123500	13_24905	655	24906	PI_569459	Arr352624	TRUE	OG0006822	N0.HOG0009437 OG0006822	FALSE	14310
Chr09	49107682	49108607	SbPI569459.09G123700	13_24907	236	24908	PI_569459	Arr352626	TRUE	OG0006823	N0.HOG0009438 OG0006823	FALSE	14313
Chr09	49210456	49211827	SbPI569459.09G124700	13_24917	230	24918	PI_569459	Arr352634	TRUE	OG0006824	N0.HOG0009439 OG0006824	FALSE	14323
Chr09	49282918	49284364	SbPI569459.09G125500	13_24925	365	24926	PI_569459	Arr352642	TRUE	OG0006825	N0.HOG0009440 OG0006825	FALSE	14332
Chr09	49451577	49457919	SbPI569459.09G126500	13_24935	411	24936	PI_569459	Arr352652	TRUE	OG0006826	N0.HOG0009441 OG0006826	FALSE	14344
Chr09	49460529	49462359	SbPI569459.09G126600	13_24936	164	24937	PI_569459	Arr352653	TRUE	OG0006827	N0.HOG0009442 OG0006827	FALSE	14345
Chr09	49464151	49466978	SbPI569459.09G126700	13_24937	317	24938	PI_569459	Arr352654	TRUE	OG0006828	N0.HOG0009443 OG0006828	FALSE	14346
Chr09	49785625	49787500	SbPI569459.09G128700	13_24957	176	24958	PI_569459	Arr352667	TRUE	OG0006829	N0.HOG0009444 OG0006829	FALSE	14361
Chr09	49789445	49794470	SbPI569459.09G128800	13_24958	498	24959	PI_569459	Arr352668	TRUE	OG0006830	N0.HOG0009445 OG0006830	FALSE	14362
Chr09	50019469	50027448	SbPI569459.09G130900	13_24979	320	24980	PI_569459	Arr352684	TRUE	OG0006831	N0.HOG0009446 OG0006831	FALSE	14381
Chr09	50040458	50043109	SbPI569459.09G131000	13_24980	364	24981	PI_569459	Arr352685	TRUE	OG0006832	N0.HOG0009447 OG0006832	FALSE	14382
Chr09	50055697	50059942	SbPI569459.09G131100	13_24981	268	24982	PI_569459	Arr352686	TRUE	OG0006833	N0.HOG0009448 OG0006833	FALSE	14383
Chr09	50067500	50070394	SbPI569459.09G131200	13_24982	167	24983	PI_569459	Arr352687	TRUE	OG0006834	N0.HOG0009449 OG0006834	FALSE	14384
Chr09	50145992	50153442	SbPI569459.09G131800	13_24988	717	24989	PI_569459	Arr852927	TRUE	OG0006835	N0.HOG0009450 OG0006835	FALSE	14391
Chr09	50157268	50162627	SbPI569459.09G131900	13_24989	210	24990	PI_569459	Arr352692	TRUE	OG0006836	N0.HOG0009452 OG0006836	FALSE	14392
Chr09	50261571	50264982	SbPI569459.09G133600	13_25006	523	25007	PI_569459	Arr352703	TRUE	OG0006837	N0.HOG0009453 OG0006837	FALSE	14408
Chr09	50271403	50275038	SbPI569459.09G133700	13_25007	285	25008	PI_569459	Arr352704	TRUE	OG0006838	N0.HOG0009454 OG0006838	FALSE	14409
Chr09	50433550	50436606	SbPI569459.09G135800	13_25028	199	25029	PI_569459	Arr352725	TRUE	OG0006839	N0.HOG0009455 OG0006839	FALSE	14432
Chr09	50439227	50442509	SbPI569459.09G136000	13_25030	216	25031	PI_569459	Arr352727	TRUE	OG0006840	N0.HOG0009456 OG0006840	FALSE	14434
Chr09	50691718	50696962	SbPI569459.09G139000	13_25060	544	25061	PI_569459	Arr352755	TRUE	OG0006841	N0.HOG0009457 OG0006841	FALSE	14466
Chr09	50745240	50747092	SbPI569459.09G139400	13_25064	428	25065	PI_569459	Arr352758	TRUE	OG0006842	N0.HOG0009458 OG0006842	FALSE	14469
Chr09	50805189	50807638	SbPI569459.09G140200	13_25072	610	25073	PI_569459	Arr352764	TRUE	OG0006843	N0.HOG0009459 OG0006843	FALSE	14477
Chr09	51097448	51101716	SbPI569459.09G143500	13_25105	550	25106	PI_569459	Arr352792	TRUE	OG0006844	N0.HOG0009460 OG0006844	FALSE	14512
Chr09	51172968	51214966	SbPI569459.09G144200	13_25112	5437	25113	PI_569459	Arr352799	TRUE	OG0006845	N0.HOG0009461 OG0006845	FALSE	14520
Chr09	51215072	51217233	SbPI569459.09G144300	13_25113	249	25114	PI_569459	Arr352800	TRUE	OG0006846	N0.HOG0009462 OG0006846	FALSE	14521
Chr09	51350560	51352028	SbPI569459.09G146200	13_25132	232	25133	PI_569459	Arr352815	TRUE	OG0006847	N0.HOG0009463 OG0006847	FALSE	14537
Chr09	51354016	51357862	SbPI569459.09G146300	13_25133	250	25134	PI_569459	Arr352816	TRUE	OG0006848	N0.HOG0009464 OG0006848	FALSE	14538
Chr09	51540688	51545688	SbPI569459.09G148300	13_25153	689	25154	PI_569459	Arr352834	TRUE	OG0006849	N0.HOG0009465 OG0006849	FALSE	14558
Chr09	51787344	51789338	SbPI569459.09G151400	13_25184	528	25185	PI_569459	Arr352865	TRUE	OG0006850	N0.HOG0009466 OG0006850	FALSE	14594
Chr09	51962275	51966288	SbPI569459.09G154000	13_25210	462	25211	PI_569459	Arr352883	TRUE	OG0006851	N0.HOG0009467 OG0006851	FALSE	14618
Chr09	51979560	51983321	SbPI569459.09G154100	13_25211	364	25212	PI_569459	Arr352884	TRUE	OG0006852	N0.HOG0009468 OG0006852	FALSE	14619
Chr09	51983487	51985352	SbPI569459.09G154200	13_25212	128	25213	PI_569459	Arr352885	TRUE	OG0006853	N0.HOG0009469 OG0006853	FALSE	14620
Chr09	52144489	52145785	SbPI569459.09G155900	13_25229	112	25230	PI_569459	Arr852933	FALSE	OG0006854	N0.HOG0009471 OG0006854	FALSE	14637
Chr09	52179395	52181217	SbPI569459.09G156400	13_25234	116	25235	PI_569459	Arr352902	TRUE	OG0006855	N0.HOG0009472 OG0006855	FALSE	14641
Chr09	52200541	52202940	SbPI569459.09G156700	13_25237	504	25238	PI_569459	Arr352905	TRUE	OG0006856	N0.HOG0009473 OG0006856	FALSE	14644
Chr09	52213855	52215559	SbPI569459.09G156900	13_25239	327	25240	PI_569459	Arr352907	TRUE	OG0006857	N0.HOG0009474 OG0006857	FALSE	14646
Chr09	52220414	52222353	SbPI569459.09G157000	13_25240	348	25241	PI_569459	Arr352908	TRUE	OG0006858	N0.HOG0009475 OG0006858	FALSE	14647
Chr09	52222978	52226489	SbPI569459.09G157100	13_25241	422	25242	PI_569459	Arr352909	TRUE	OG0006859	N0.HOG0009476 OG0006859	FALSE	14648
Chr09	52234064	52235543	SbPI569459.09G157300	13_25243	493	25244	PI_569459	Arr852934	TRUE	OG0006860	N0.HOG0009477 OG0006860	FALSE	14649
Chr09	53125669	53129516	SbPI569459.09G168000	13_25350	610	25351	PI_569459	Arr352996	TRUE	OG0006861	N0.HOG0009479 OG0006861	FALSE	14754
Chr09	53157602	53159934	SbPI569459.09G168600	13_25356	221	25357	PI_569459	Arr353002	TRUE	OG0006862	N0.HOG0009480 OG0006862	FALSE	14760
Chr09	53279820	53280315	SbPI569459.09G170400	13_25374	165	25375	PI_569459	Arr353014	TRUE	OG0006863	N0.HOG0009481 OG0006863	FALSE	14775
Chr09	53291708	53299194	SbPI569459.09G170600	13_25376	752	25377	PI_569459	Arr353015	TRUE	OG0006864	N0.HOG0009482 OG0006864	FALSE	14776
Chr09	53321389	53326120	SbPI569459.09G170900	13_25379	609	25380	PI_569459	Arr353018	TRUE	OG0006865	N0.HOG0009483 OG0006865	FALSE	14781
Chr09	53327061	53328028	SbPI569459.09G171000	13_25380	205	25381	PI_569459	Arr353019	TRUE	OG0006866	N0.HOG0009484 OG0006866	FALSE	14782
Chr09	53584717	53588744	SbPI569459.09G174300	13_25413	500	25414	PI_569459	Arr353049	TRUE	OG0006867	N0.HOG0009485 OG0006867	FALSE	14819
Chr09	53627491	53632273	SbPI569459.09G174800	13_25418	934	25419	PI_569459	Arr353051	TRUE	OG0006869	N0.HOG0009487 OG0006869	FALSE	14822
Chr09	53652187	53653636	SbPI569459.09G175200	13_25422	207	25423	PI_569459	Arr353055	TRUE	OG0006870	N0.HOG0009488 OG0006870	FALSE	14827
Chr09	53757458	53760183	SbPI569459.09G176900	13_25439	216	25440	PI_569459	Arr353069	TRUE	OG0006871	N0.HOG0009489 OG0006871	FALSE	14845
Chr09	53760797	53763051	SbPI569459.09G177000	13_25440	114	25441	PI_569459	Arr353070	TRUE	OG0006872	N0.HOG0009490 OG0006872	FALSE	14847
Chr09	53767941	53774112	SbPI569459.09G177100	13_25441	1089	25442	PI_569459	Arr353071	TRUE	OG0006873	N0.HOG0009491 OG0006873	FALSE	14848
Chr09	53813906	53817093	SbPI569459.09G177700	13_25447	479	25448	PI_569459	Arr353077	TRUE	OG0006874	N0.HOG0009492 OG0006874	FALSE	14854
Chr09	53817397	53821449	SbPI569459.09G177800	13_25448	505	25449	PI_569459	Arr353078	TRUE	OG0006875	N0.HOG0009493 OG0006875	FALSE	14855
Chr09	53826027	53831957	SbPI569459.09G177900	13_25449	358	25450	PI_569459	Arr353079	TRUE	OG0006876	N0.HOG0009494 OG0006876	FALSE	14857
Chr09	54058085	54066299	SbPI569459.09G180300	13_25473	879	25474	PI_569459	Arr353103	TRUE	OG0006877	N0.HOG0009495 OG0006877	FALSE	14884
Chr09	54332490	54338385	SbPI569459.09G184500	13_25515	228	25516	PI_569459	Arr353142	TRUE	OG0006878	N0.HOG0009496 OG0006878	FALSE	14928
Chr09	54342061	54343270	SbPI569459.09G184700	13_25517	208	25518	PI_569459	Arr353143	TRUE	OG0006879	N0.HOG0009497 OG0006879	FALSE	14929
Chr09	54347188	54349667	SbPI569459.09G184900	13_25519	65	25520	PI_569459	Arr353145	TRUE	OG0006880	N0.HOG0009498 OG0006880	FALSE	14931
Chr09	54657968	54661527	SbPI569459.09G189000	13_25560	270	25561	PI_569459	Arr353175	TRUE	OG0006881	N0.HOG0009499 OG0006881	FALSE	14971
Chr09	54663086	54665667	SbPI569459.09G189100	13_25561	254	25562	PI_569459	Arr353176	TRUE	OG0006882	N0.HOG0009500 OG0006882	FALSE	14972
Chr09	55150104	55157620	SbPI569459.09G195000	13_25620	610	25621	PI_569459	Arr353217	TRUE	OG0006883	N0.HOG0009501 OG0006883	FALSE	15024
Chr09	55170363	55177714	SbPI569459.09G195100	13_25621	555	25622	PI_569459	Arr353218	TRUE	OG0006884	N0.HOG0009502 OG0006884	FALSE	15026
Chr09	55196874	55202674	SbPI569459.09G195500	13_25625	417	25626	PI_569459	Arr353222	TRUE	OG0006885	N0.HOG0009503 OG0006885	FALSE	15030
Chr09	55420194	55422483	SbPI569459.09G198700	13_25657	651	25658	PI_569459	Arr353252	TRUE	OG0006886	N0.HOG0009504 OG0006886	FALSE	15064
Chr09	55423322	55425814	SbPI569459.09G198800	13_25658	464	25659	PI_569459	Arr353253	TRUE	OG0006887	N0.HOG0009505 OG0006887	FALSE	15065
Chr09	55426889	55430426	SbPI569459.09G198900	13_25659	352	25660	PI_569459	Arr353254	TRUE	OG0006888	N0.HOG0009506 OG0006888	FALSE	15066
Chr09	55506523	55509223	SbPI569459.09G199800	13_25668	363	25669	PI_569459	Arr353261	TRUE	OG0006889	N0.HOG0009507 OG0006889	FALSE	15074
Chr09	55619690	55624118	SbPI569459.09G200800	13_25678	459	25679	PI_569459	Arr353271	TRUE	OG0006890	N0.HOG0009508 OG0006890	FALSE	15085
Chr09	55624215	55625650	SbPI569459.09G200900	13_25679	225	25680	PI_569459	Arr353272	TRUE	OG0006891	N0.HOG0009509 OG0006891	FALSE	15086
Chr09	55628002	55630650	SbPI569459.09G201000	13_25680	308	25681	PI_569459	Arr353273	TRUE	OG0006892	N0.HOG0009510 OG0006892	FALSE	15087
Chr09	55641721	55643654	SbPI569459.09G201200	13_25682	217	25683	PI_569459	Arr353275	TRUE	OG0006893	N0.HOG0009511 OG0006893	FALSE	15090
Chr09	55721007	55721958	SbPI569459.09G202200	13_25692	317	25693	PI_569459	Arr353285	TRUE	OG0006894	N0.HOG0009512 OG0006894	FALSE	15101
Chr09	55751741	55756505	SbPI569459.09G202500	13_25695	664	25696	PI_569459	Arr353288	TRUE	OG0006895	N0.HOG0009513 OG0006895	FALSE	15104
Chr09	55761380	55766849	SbPI569459.09G202600	13_25696	591	25697	PI_569459	Arr353289	TRUE	OG0006896	N0.HOG0009514 OG0006896	FALSE	15105
Chr09	55852204	55857346	SbPI569459.09G203800	13_25708	500	25709	PI_569459	Arr353301	TRUE	OG0006897	N0.HOG0009515 OG0006897	FALSE	15119
Chr09	55870736	55875286	SbPI569459.09G204000	13_25710	502	25711	PI_569459	Arr353303	TRUE	OG0006898	N0.HOG0009516 OG0006898	FALSE	15121
Chr09	55876550	55877405	SbPI569459.09G204100	13_25711	230	25712	PI_569459	Arr353304	TRUE	OG0006899	N0.HOG0009517 OG0006899	FALSE	15123
Chr09	55883571	55886245	SbPI569459.09G204200	13_25712	521	25713	PI_569459	Arr353305	TRUE	OG0006900	N0.HOG0009518 OG0006900	FALSE	15124
Chr09	56076725	56082393	SbPI569459.09G206900	13_25739	460	25740	PI_569459	Arr353328	TRUE	OG0006901	N0.HOG0009519 OG0006901	FALSE	15151
Chr09	56095423	56095891	SbPI569459.09G207100	13_25741	120	25742	PI_569459	Arr353331	TRUE	OG0006902	N0.HOG0009520 OG0006902	FALSE	15155
Chr09	56097353	56104541	SbPI569459.09G207200	13_25742	606	25743	PI_569459	Arr353330	TRUE	OG0006903	N0.HOG0009521 OG0006903	FALSE	15154
Chr09	56126681	56129634	SbPI569459.09G207300	13_25743	138	25744	PI_569459	Arr353332	TRUE	OG0006904	N0.HOG0009522 OG0006904	FALSE	15156
Chr09	56134542	56134956	SbPI569459.09G207400	13_25744	138	25745	PI_569459	Arr353333	TRUE	OG0006905	N0.HOG0009523 OG0006905	FALSE	15157
Chr09	56157503	56162467	SbPI569459.09G207900	13_25749	677	25750	PI_569459	Arr353336	TRUE	OG0006906	N0.HOG0009524 OG0006906	FALSE	15162
Chr09	56700776	56706200	SbPI569459.09G213400	13_25804	407	25805	PI_569459	Arr353382	TRUE	OG0006907	N0.HOG0009525 OG0006907	FALSE	15216
Chr09	56756415	56758205	SbPI569459.09G214100	13_25811	449	25812	PI_569459	Arr852956	TRUE	OG0006908	N0.HOG0009526 OG0006908	FALSE	15222
Chr09	56765154	56768738	SbPI569459.09G214300	13_25813	373	25814	PI_569459	Arr353386	TRUE	OG0006909	N0.HOG0009527 OG0006909	FALSE	15223
Chr09	56782180	56789962	SbPI569459.09G214400	13_25814	1139	25815	PI_569459	Arr353387	TRUE	OG0006910	N0.HOG0009528 OG0006910	FALSE	15224
Chr09	56822544	56823346	SbPI569459.09G214900	13_25819	166	25820	PI_569459	Arr353390	TRUE	OG0006911	N0.HOG0009529 OG0006911	FALSE	15227
Chr09	56983094	56985713	SbPI569459.09G215800	13_25828	655	25829	PI_569459	Arr353399	TRUE	OG0006912	N0.HOG0009530 OG0006912	FALSE	15238
Chr09	56997898	57003301	SbPI569459.09G215900	13_25829	476	25830	PI_569459	Arr353400	TRUE	OG0006913	N0.HOG0009531 OG0006913	FALSE	15239
Chr09	57006101	57008366	SbPI569459.09G216000	13_25830	702	25831	PI_569459	Arr353401	TRUE	OG0006914	N0.HOG0009532 OG0006914	FALSE	15241
Chr09	57018557	57019856	SbPI569459.09G216200	13_25832	298	25833	PI_569459	Arr353403	TRUE	OG0006915	N0.HOG0009533 OG0006915	FALSE	15243
Chr09	57022903	57029241	SbPI569459.09G216300	13_25833	858	25834	PI_569459	Arr852957	FALSE	OG0006916	N0.HOG0009534 OG0006916	FALSE	15244
Chr09	57054451	57062493	SbPI569459.09G216800	13_25838	786	25839	PI_569459	Arr353404	TRUE	OG0006917	N0.HOG0009535 OG0006917	FALSE	15246
Chr09	57216895	57219765	SbPI569459.09G218700	13_25857	267	25858	PI_569459	Arr353422	TRUE	OG0006918	N0.HOG0009536 OG0006918	FALSE	15265
Chr09	57239958	57245707	SbPI569459.09G219100	13_25861	838	25862	PI_569459	Arr353426	TRUE	OG0006919	N0.HOG0009537 OG0006919	FALSE	15271
Chr09	57249263	57252748	SbPI569459.09G219200	13_25862	628	25863	PI_569459	Arr353427	TRUE	OG0006920	N0.HOG0009538 OG0006920	FALSE	15272
Chr09	57254031	57256433	SbPI569459.09G219300	13_25863	466	25864	PI_569459	Arr353428	TRUE	OG0006921	N0.HOG0009539 OG0006921	FALSE	15273
Chr09	57259046	57261146	SbPI569459.09G219400	13_25864	473	25865	PI_569459	Arr353429	TRUE	OG0006922	N0.HOG0009540 OG0006922	FALSE	15274
Chr09	57262542	57264670	SbPI569459.09G219500	13_25865	473	25866	PI_569459	Arr353430	TRUE	OG0006923	N0.HOG0009541 OG0006923	FALSE	15275
Chr09	57537373	57539767	SbPI569459.09G222100	13_25891	429	25892	PI_569459	Arr353456	TRUE	OG0006924	N0.HOG0009542 OG0006924	FALSE	15304
Chr09	57561139	57574074	SbPI569459.09G222500	13_25895	1890	25896	PI_569459	Arr353458	TRUE	OG0006925	N0.HOG0009543 OG0006925	FALSE	15307
Chr09	57575841	57590472	SbPI569459.09G222600	13_25896	2049	25897	PI_569459	Arr353459	TRUE	OG0006926	N0.HOG0009544 OG0006926	FALSE	15308
Chr09	57640350	57642559	SbPI569459.09G222800	13_25898	265	25899	PI_569459	Arr353461	TRUE	OG0006927	N0.HOG0009548 OG0006927	FALSE	15312
Chr09	57712135	57716917	SbPI569459.09G223200	13_25902	475	25903	PI_569459	Arr353464	TRUE	OG0006928	N0.HOG0009549 OG0006928	FALSE	15315
Chr09	57729419	57732097	SbPI569459.09G223400	13_25904	476	25905	PI_569459	Arr353466	TRUE	OG0006929	N0.HOG0009550 OG0006929	FALSE	15317
Chr09	57737592	57742764	SbPI569459.09G223600	13_25906	430	25907	PI_569459	Arr353468	TRUE	OG0006931	N0.HOG0009552 OG0006931	FALSE	15319
Chr09	57801383	57803889	SbPI569459.09G224600	13_25916	100	25917	PI_569459	Arr353478	TRUE	OG0006932	N0.HOG0009553 OG0006932	FALSE	15330
Chr09	57838761	57843854	SbPI569459.09G224900	13_25919	243	25920	PI_569459	Arr353481	TRUE	OG0006933	N0.HOG0009554 OG0006933	FALSE	15334
Chr09	57894119	57896664	SbPI569459.09G225500	13_25925	474	25926	PI_569459	Arr353487	TRUE	OG0006934	N0.HOG0009555 OG0006934	FALSE	15340
Chr09	57903818	57911255	SbPI569459.09G225600	13_25926	910	25927	PI_569459	Arr353488	TRUE	OG0006935	N0.HOG0009556 OG0006935	FALSE	15341
Chr09	57924101	57924937	SbPI569459.09G225800	13_25928	239	25929	PI_569459	Arr353490	TRUE	OG0006936	N0.HOG0009557 OG0006936	FALSE	15344
Chr09	1962233	1970719	SbPI569459.09G017300	13_23843	790	23844	PI_569459	Arr852881	FALSE	OG0012739	N0.HOG0015409 OG0012739	FALSE	13300
Chr09	130070	131620	SbPI569459.09G001100	13_23681	318	23682	PI_569459	Arr351686	TRUE	OG0019823	N0.HOG0022506 OG0019823	FALSE	13168
Chr09	132182	134953	SbPI569459.09G001200	13_23682	177	23683	PI_569459	Arr351687	TRUE	OG0019824	N0.HOG0022507 OG0019824	FALSE	13169
Chr09	138011	142733	SbPI569459.09G001300	13_23683	774	23684	PI_569459	Arr351688	TRUE	OG0019825	N0.HOG0022508 OG0019825	FALSE	13170
Chr09	142902	150543	SbPI569459.09G001400	13_23684	819	23685	PI_569459	Arr351689	TRUE	OG0019826	N0.HOG0022509 OG0019826	FALSE	13172
Chr09	184281	187949	SbPI569459.09G002300	13_23693	375	23694	PI_569459	Arr351696	TRUE	OG0019827	N0.HOG0022510 OG0019827	FALSE	13180
Chr09	191531	195514	SbPI569459.09G002400	13_23694	821	23695	PI_569459	Arr351697	TRUE	OG0019828	N0.HOG0022511 OG0019828	FALSE	13182
Chr09	195425	202371	SbPI569459.09G002500	13_23695	935	23696	PI_569459	Arr351698	TRUE	OG0019829	N0.HOG0022512 OG0019829	FALSE	13183
Chr09	205293	206513	SbPI569459.09G002600	13_23696	357	23697	PI_569459	Arr852865	FALSE	OG0019830	N0.HOG0022513 OG0019830	FALSE	13184
Chr09	213405	214492	SbPI569459.09G002800	13_23698	339	23699	PI_569459	Arr852865	FALSE	OG0019831	N0.HOG0022514 OG0019831	FALSE	13184
Chr09	214884	217042	SbPI569459.09G002900	13_23699	400	23700	PI_569459	Arr351699	TRUE	OG0019832	N0.HOG0022515 OG0019832	FALSE	13185
Chr09	219925	222931	SbPI569459.09G003000	13_23700	279	23701	PI_569459	Arr351700	TRUE	OG0019833	N0.HOG0022516 OG0019833	FALSE	13186
Chr09	228188	239456	SbPI569459.09G003100	13_23701	1197	23702	PI_569459	Arr351701	TRUE	OG0019834	N0.HOG0022517 OG0019834	FALSE	13187
Chr09	480122	483629	SbPI569459.09G004200	13_23712	490	23713	PI_569459	Arr852870	TRUE	OG0019835	N0.HOG0022518 OG0019835	FALSE	13196
Chr09	484129	488492	SbPI569459.09G004300	13_23713	608	23714	PI_569459	Arr351705	TRUE	OG0019836	N0.HOG0022519 OG0019836	FALSE	13197
Chr09	579876	592220	SbPI569459.09G005200	13_23722	1318	23723	PI_569459	Arr852867	TRUE	OG0019837	N0.HOG0022520 OG0019837	FALSE	13190
Chr09	666396	668258	SbPI569459.09G006000	13_23730	371	23731	PI_569459	Arr852872	FALSE	OG0019838	N0.HOG0022521 OG0019838	FALSE	13207
Chr09	694325	696565	SbPI569459.09G006400	13_23734	393	23735	PI_569459	Arr852872	FALSE	OG0019839	N0.HOG0022522 OG0019839	FALSE	13207
Chr09	724910	728774	SbPI569459.09G006700	13_23737	378	23738	PI_569459	Arr351714	TRUE	OG0019840	N0.HOG0022523 OG0019840	FALSE	13209
Chr09	745459	747356	SbPI569459.09G006800	13_23738	485	23739	PI_569459	Arr351715	TRUE	OG0019841	N0.HOG0022524 OG0019841	FALSE	13210
Chr09	904542	906927	SbPI569459.09G007600	13_23746	382	23747	PI_569459	Arr351721	TRUE	OG0019842	N0.HOG0022525 OG0019842	FALSE	13217
Chr09	932663	934898	SbPI569459.09G007900	13_23749	134	23750	PI_569459	Arr351724	TRUE	OG0019843	N0.HOG0022526 OG0019843	FALSE	13220
Chr09	960281	969148	SbPI569459.09G008100	13_23751	617	23752	PI_569459	Arr852873	TRUE	OG0019844	N0.HOG0022527 OG0019844	FALSE	13221
Chr09	1016798	1017745	SbPI569459.09G008800	13_23758	74	23759	PI_569459	Arr852874	FALSE	OG0019845	N0.HOG0022528 OG0019845	FALSE	13222
Chr09	1109723	1111604	SbPI569459.09G009900	13_23769	627	23770	PI_569459	Arr852875	TRUE	OG0019846	N0.HOG0022529 OG0019846	FALSE	13232
Chr09	1113447	1115673	SbPI569459.09G010000	13_23770	742	23771	PI_569459	Arr852876	TRUE	OG0019847	N0.HOG0022530 OG0019847	FALSE	13233
Chr09	1129337	1131945	SbPI569459.09G010300	13_23773	315	23774	PI_569459	Arr351732	TRUE	OG0019848	N0.HOG0022531 OG0019848	FALSE	13236
Chr09	1205882	1208067	SbPI569459.09G011100	13_23781	105	23782	PI_569459	Arr351737	TRUE	OG0019849	N0.HOG0022532 OG0019849	FALSE	13243
Chr09	1350899	1353280	SbPI569459.09G012100	13_23791	587	23792	PI_569459	Arr351742	TRUE	OG0019850	N0.HOG0022533 OG0019850	FALSE	13249
Chr09	1353473	1357598	SbPI569459.09G012200	13_23792	435	23793	PI_569459	Arr351743	TRUE	OG0019851	N0.HOG0022534 OG0019851	FALSE	13250
Chr09	1359169	1361746	SbPI569459.09G012300	13_23793	518	23794	PI_569459	Arr351744	TRUE	OG0019852	N0.HOG0022535 OG0019852	FALSE	13251
Chr09	1432773	1434010	SbPI569459.09G013200	13_23802	303	23803	PI_569459	Arr351752	TRUE	OG0019853	N0.HOG0022536 OG0019853	FALSE	13260
Chr09	1487221	1490886	SbPI569459.09G013400	13_23804	448	23805	PI_569459	Arr351754	TRUE	OG0019854	N0.HOG0022537 OG0019854	FALSE	13262
Chr09	1588767	1597085	SbPI569459.09G013500	13_23805	860	23806	PI_569459	Arr351755	TRUE	OG0019855	N0.HOG0022538 OG0019855	FALSE	13265
Chr09	1611627	1615154	SbPI569459.09G013700	13_23807	303	23808	PI_569459	Arr351757	TRUE	OG0019856	N0.HOG0022539 OG0019856	FALSE	13269
Chr09	1682252	1686318	SbPI569459.09G014400	13_23814	667	23815	PI_569459	Arr351763	TRUE	OG0019857	N0.HOG0022540 OG0019857	FALSE	13275
Chr09	1686318	1690042	SbPI569459.09G014500	13_23815	142	23816	PI_569459	Arr351764	TRUE	OG0019858	N0.HOG0022541 OG0019858	FALSE	13276
Chr09	1694460	1696512	SbPI569459.09G014600	13_23816	340	23817	PI_569459	Arr351765	TRUE	OG0019859	N0.HOG0022542 OG0019859	FALSE	13278
Chr09	1701360	1703269	SbPI569459.09G014700	13_23817	309	23818	PI_569459	Arr351766	TRUE	OG0019860	N0.HOG0022543 OG0019860	FALSE	13279
Chr09	1743645	1746075	SbPI569459.09G014900	13_23819	291	23820	PI_569459	Arr351768	TRUE	OG0019861	N0.HOG0022544 OG0019861	FALSE	13281
Chr09	1749178	1750416	SbPI569459.09G015000	13_23820	291	23821	PI_569459	Arr351769	TRUE	OG0019862	N0.HOG0022545 OG0019862	FALSE	13282
Chr09	1751513	1752338	SbPI569459.09G015100	13_23821	245	23822	PI_569459	Arr351770	TRUE	OG0019863	N0.HOG0022546 OG0019863	FALSE	13283
Chr09	1755420	1756662	SbPI569459.09G015200	13_23822	276	23823	PI_569459	Arr351771	TRUE	OG0019864	N0.HOG0022547 OG0019864	FALSE	13284
Chr09	1760373	1765862	SbPI569459.09G015300	13_23823	360	23824	PI_569459	Arr351772	TRUE	OG0019865	N0.HOG0022548 OG0019865	FALSE	13285
Chr09	1767746	1772508	SbPI569459.09G015500	13_23825	764	23826	PI_569459	Arr351774	TRUE	OG0019866	N0.HOG0022549 OG0019866	FALSE	13287
Chr09	1773455	1781574	SbPI569459.09G015600	13_23826	547	23827	PI_569459	Arr351775	TRUE	OG0019867	N0.HOG0022550 OG0019867	FALSE	13289
Chr09	1784459	1787282	SbPI569459.09G015700	13_23827	361	23828	PI_569459	Arr351776	TRUE	OG0019868	N0.HOG0022551 OG0019868	FALSE	13290
Chr09	1802562	1805988	SbPI569459.09G015800	13_23828	215	23829	PI_569459	Arr351777	TRUE	OG0019869	N0.HOG0022552 OG0019869	FALSE	13291
Chr09	1848129	1852918	SbPI569459.09G016300	13_23833	839	23834	PI_569459	Arr351781	TRUE	OG0019870	N0.HOG0022553 OG0019870	FALSE	13295
Chr09	1857854	1861390	SbPI569459.09G016400	13_23834	834	23835	PI_569459	Arr351782	TRUE	OG0019871	N0.HOG0022554 OG0019871	FALSE	13296
Chr09	1937364	1941480	SbPI569459.09G017000	13_23840	907	23841	PI_569459	Arr852881	TRUE	OG0019872	N0.HOG0022555 OG0019872	FALSE	13300
Chr09	1976187	1985879	SbPI569459.09G017400	13_23844	819	23845	PI_569459	Arr351785	TRUE	OG0019873	N0.HOG0022556 OG0019873	FALSE	13306
Chr09	1990709	1992595	SbPI569459.09G017600	13_23846	177	23847	PI_569459	Arr351786	TRUE	OG0019874	N0.HOG0022557 OG0019874	FALSE	13307
Chr09	1996051	1998106	SbPI569459.09G017700	13_23847	336	23848	PI_569459	Arr351787	TRUE	OG0019875	N0.HOG0022558 OG0019875	FALSE	13308
Chr09	2007634	2013323	SbPI569459.09G017800	13_23848	1059	23849	PI_569459	Arr351788	TRUE	OG0019876	N0.HOG0022559 OG0019876	FALSE	13309
Chr09	2054259	2055062	SbPI569459.09G017900	13_23849	158	23850	PI_569459	Arr852882	FALSE	OG0019877	N0.HOG0022560 OG0019877	FALSE	13310
Chr09	2057724	2058599	SbPI569459.09G018000	13_23850	159	23851	PI_569459	Arr852882	TRUE	OG0019878	N0.HOG0022561 OG0019878	FALSE	13310
Chr09	2067296	2069500	SbPI569459.09G018100	13_23851	305	23852	PI_569459	Arr351789	TRUE	OG0019879	N0.HOG0022562 OG0019879	FALSE	13312
Chr09	2091901	2093293	SbPI569459.09G018200	13_23852	248	23853	PI_569459	Arr351790	TRUE	OG0019880	N0.HOG0022563 OG0019880	FALSE	13313
Chr09	2120082	2122505	SbPI569459.09G018300	13_23853	715	23854	PI_569459	Arr351791	TRUE	OG0019881	N0.HOG0022564 OG0019881	FALSE	13314
Chr09	2123404	2127438	SbPI569459.09G018400	13_23854	342	23855	PI_569459	Arr351792	TRUE	OG0019882	N0.HOG0022565 OG0019882	FALSE	13315
Chr09	2127586	2130809	SbPI569459.09G018500	13_23855	313	23856	PI_569459	Arr351793	TRUE	OG0019883	N0.HOG0022566 OG0019883	FALSE	13316
Chr09	2141660	2144070	SbPI569459.09G018700	13_23857	713	23858	PI_569459	Arr351795	TRUE	OG0019884	N0.HOG0022567 OG0019884	FALSE	13318
Chr09	2151269	2154518	SbPI569459.09G018800	13_23858	484	23859	PI_569459	Arr351796	TRUE	OG0019885	N0.HOG0022568 OG0019885	FALSE	13319
Chr09	2155958	2161149	SbPI569459.09G018900	13_23859	1078	23860	PI_569459	Arr351797	TRUE	OG0019886	N0.HOG0022569 OG0019886	FALSE	13320
Chr09	2177958	2180904	SbPI569459.09G019100	13_23861	198	23862	PI_569459	Arr351798	TRUE	OG0019887	N0.HOG0022570 OG0019887	FALSE	13321
Chr09	2312230	2312410	SbPI569459.09G019400	13_23864	60	23865	PI_569459	Arr351799	TRUE	OG0019888	N0.HOG0022571 OG0019888	FALSE	13326
Chr09	2319510	2320456	SbPI569459.09G019500	13_23865	273	23866	PI_569459	Arr351800	TRUE	OG0019889	N0.HOG0022572 OG0019889	FALSE	13327
Chr09	2360549	2365834	SbPI569459.09G019600	13_23866	1349	23867	PI_569459	Arr351801	TRUE	OG0019890	N0.HOG0022573 OG0019890	FALSE	13328
Chr09	2366647	2373363	SbPI569459.09G019700	13_23867	1053	23868	PI_569459	Arr351802	TRUE	OG0019891	N0.HOG0022574 OG0019891	FALSE	13329
Chr09	2385666	2389150	SbPI569459.09G019800	13_23868	198	23869	PI_569459	Arr351803	TRUE	OG0019892	N0.HOG0022575 OG0019892	FALSE	13331
Chr09	2390597	2394487	SbPI569459.09G019900	13_23869	381	23870	PI_569459	Arr351804	TRUE	OG0019893	N0.HOG0022576 OG0019893	FALSE	13332
Chr09	2394629	2398190	SbPI569459.09G020000	13_23870	375	23871	PI_569459	Arr351805	TRUE	OG0019894	N0.HOG0022577 OG0019894	FALSE	13333
Chr09	2398982	2400149	SbPI569459.09G020100	13_23871	198	23872	PI_569459	Arr351806	TRUE	OG0019895	N0.HOG0022578 OG0019895	FALSE	13334
Chr09	2451742	2462375	SbPI569459.09G020300	13_23873	370	23874	PI_569459	Arr351808	TRUE	OG0019896	N0.HOG0022579 OG0019896	FALSE	13336
Chr09	2471143	2473165	SbPI569459.09G020500	13_23875	336	23876	PI_569459	Arr351810	TRUE	OG0019897	N0.HOG0022580 OG0019897	FALSE	13338
Chr09	2476223	2483892	SbPI569459.09G020600	13_23876	1366	23877	PI_569459	Arr351811	TRUE	OG0019898	N0.HOG0022581 OG0019898	FALSE	13339
Chr09	2491528	2497720	SbPI569459.09G020800	13_23878	617	23879	PI_569459	Arr351813	TRUE	OG0019899	N0.HOG0022582 OG0019899	FALSE	13342
Chr09	2500059	2500759	SbPI569459.09G020900	13_23879	55	23880	PI_569459	Arr351814	TRUE	OG0019900	N0.HOG0022583 OG0019900	FALSE	13343
Chr09	2528237	2529419	SbPI569459.09G021300	13_23883	220	23884	PI_569459	Arr351818	TRUE	OG0019901	N0.HOG0022584 OG0019901	FALSE	13347
Chr09	2548317	2555000	SbPI569459.09G021400	13_23884	377	23885	PI_569459	Arr351819	TRUE	OG0019902	N0.HOG0022585 OG0019902	FALSE	13348
Chr09	2609353	2611069	SbPI569459.09G021900	13_23889	431	23890	PI_569459	Arr351823	TRUE	OG0019903	N0.HOG0022586 OG0019903	FALSE	13352
Chr09	2640402	2643577	SbPI569459.09G022300	13_23893	786	23894	PI_569459	Arr351826	TRUE	OG0019904	N0.HOG0022587 OG0019904	FALSE	13355
Chr09	2659609	2662272	SbPI569459.09G022400	13_23894	464	23895	PI_569459	Arr351827	TRUE	OG0019905	N0.HOG0022588 OG0019905	FALSE	13356
Chr09	2663574	2666733	SbPI569459.09G022500	13_23895	411	23896	PI_569459	Arr351828	TRUE	OG0019906	N0.HOG0022589 OG0019906	FALSE	13357
Chr09	2702983	2703926	SbPI569459.09G023000	13_23900	149	23901	PI_569459	Arr351833	TRUE	OG0019907	N0.HOG0022590 OG0019907	FALSE	13362
Chr09	2754026	2760263	SbPI569459.09G023500	13_23905	369	23906	PI_569459	Arr351838	TRUE	OG0019908	N0.HOG0022591 OG0019908	FALSE	13367
Chr09	2806578	2810556	SbPI569459.09G023900	13_23909	610	23910	PI_569459	Arr351841	TRUE	OG0019909	N0.HOG0022592 OG0019909	FALSE	13370
Chr09	2817439	2820510	SbPI569459.09G024000	13_23910	397	23911	PI_569459	Arr351842	TRUE	OG0019910	N0.HOG0022593 OG0019910	FALSE	13371
Chr09	2834153	2835764	SbPI569459.09G024100	13_23911	413	23912	PI_569459	Arr351843	TRUE	OG0019911	N0.HOG0022594 OG0019911	FALSE	13372
Chr09	2900814	2902176	SbPI569459.09G024800	13_23918	454	23919	PI_569459	Arr351850	TRUE	OG0019912	N0.HOG0022595 OG0019912	FALSE	13381
Chr09	2926907	2927351	SbPI569459.09G024900	13_23919	148	23920	PI_569459	Arr351851	TRUE	OG0019913	N0.HOG0022596 OG0019913	FALSE	13382
Chr09	2974445	2977750	SbPI569459.09G025300	13_23923	691	23924	PI_569459	Arr351855	TRUE	OG0019914	N0.HOG0022597 OG0019914	FALSE	13386
Chr09	2982211	2986075	SbPI569459.09G025500	13_23925	278	23926	PI_569459	Arr351857	TRUE	OG0019915	N0.HOG0022598 OG0019915	FALSE	13389
Chr09	2987891	2991617	SbPI569459.09G025600	13_23926	132	23927	PI_569459	Arr351858	TRUE	OG0019916	N0.HOG0022599 OG0019916	FALSE	13390
Chr09	2993075	2996044	SbPI569459.09G025700	13_23927	589	23928	PI_569459	Arr351859	TRUE	OG0019917	N0.HOG0022600 OG0019917	FALSE	13391
Chr09	3010176	3012255	SbPI569459.09G026000	13_23930	241	23931	PI_569459	Arr351861	TRUE	OG0019918	N0.HOG0022601 OG0019918	FALSE	13393
Chr09	3013737	3023367	SbPI569459.09G026100	13_23931	654	23932	PI_569459	Arr351862	TRUE	OG0019919	N0.HOG0022602 OG0019919	FALSE	13394
Chr09	3016167	3021698	SbPI569459.09G026200	13_23932	671	23933	PI_569459	Arr351863	TRUE	OG0019920	N0.HOG0022603 OG0019920	FALSE	13395
Chr09	3034972	3040934	SbPI569459.09G026300	13_23933	448	23934	PI_569459	Arr351864	TRUE	OG0019921	N0.HOG0022604 OG0019921	FALSE	13396
Chr09	3056583	3059284	SbPI569459.09G026400	13_23934	396	23935	PI_569459	Arr351865	TRUE	OG0019922	N0.HOG0022605 OG0019922	FALSE	13398
Chr09	3173370	3176270	SbPI569459.09G027100	13_23941	399	23942	PI_569459	Arr351873	TRUE	OG0019923	N0.HOG0022606 OG0019923	FALSE	13406
Chr09	3176667	3181685	SbPI569459.09G027200	13_23942	741	23943	PI_569459	Arr351872	TRUE	OG0019924	N0.HOG0022607 OG0019924	FALSE	13405
Chr09	3323729	3327922	SbPI569459.09G028400	13_23954	363	23955	PI_569459	Arr852886	TRUE	OG0019925	N0.HOG0022608 OG0019925	FALSE	13411
Chr09	3328574	3332552	SbPI569459.09G028500	13_23955	349	23956	PI_569459	Arr351878	TRUE	OG0019926	N0.HOG0022609 OG0019926	FALSE	13416
Chr09	3338524	3342324	SbPI569459.09G028600	13_23956	422	23957	PI_569459	Arr351879	TRUE	OG0019927	N0.HOG0022610 OG0019927	FALSE	13417
Chr09	3343246	3346461	SbPI569459.09G028700	13_23957	310	23958	PI_569459	Arr351880	TRUE	OG0019928	N0.HOG0022611 OG0019928	FALSE	13418
Chr09	3345058	3348214	SbPI569459.09G028800	13_23958	417	23959	PI_569459	Arr351881	TRUE	OG0019929	N0.HOG0022612 OG0019929	FALSE	13419
Chr09	3349419	3355286	SbPI569459.09G028900	13_23959	462	23960	PI_569459	Arr351882	TRUE	OG0019930	N0.HOG0022613 OG0019930	FALSE	13420
Chr09	3408340	3414700	SbPI569459.09G029000	13_23960	437	23961	PI_569459	Arr351883	TRUE	OG0019931	N0.HOG0022614 OG0019931	FALSE	13421
Chr09	3438862	3441060	SbPI569459.09G029300	13_23963	412	23964	PI_569459	Arr351886	TRUE	OG0019932	N0.HOG0022615 OG0019932	FALSE	13425
Chr09	3445131	3450352	SbPI569459.09G029400	13_23964	517	23965	PI_569459	Arr351887	TRUE	OG0019933	N0.HOG0022616 OG0019933	FALSE	13426
Chr09	3453496	3458706	SbPI569459.09G029500	13_23965	567	23966	PI_569459	Arr351888	TRUE	OG0019934	N0.HOG0022617 OG0019934	FALSE	13427
Chr09	3780724	3784797	SbPI569459.09G032100	13_23991	421	23992	PI_569459	Arr351898	TRUE	OG0019935	N0.HOG0022618 OG0019935	FALSE	13437
Chr09	3805338	3808400	SbPI569459.09G032200	13_23992	540	23993	PI_569459	Arr351899	TRUE	OG0019936	N0.HOG0022619 OG0019936	FALSE	13438
Chr09	3951235	3954809	SbPI569459.09G032700	13_23997	325	23998	PI_569459	Arr351901	TRUE	OG0019937	N0.HOG0022620 OG0019937	FALSE	13440
Chr09	3956036	3960415	SbPI569459.09G032800	13_23998	201	23999	PI_569459	Arr351902	TRUE	OG0019938	N0.HOG0022621 OG0019938	FALSE	13441
Chr09	3960564	3965136	SbPI569459.09G032900	13_23999	342	24000	PI_569459	Arr351903	TRUE	OG0019939	N0.HOG0022622 OG0019939	FALSE	13442
Chr09	3968675	3970168	SbPI569459.09G033000	13_24000	342	24001	PI_569459	Arr351904	TRUE	OG0019940	N0.HOG0022623 OG0019940	FALSE	13443
Chr09	3973232	3975411	SbPI569459.09G033100	13_24001	471	24002	PI_569459	Arr351905	TRUE	OG0019941	N0.HOG0022624 OG0019941	FALSE	13444
Chr09	4004927	4008353	SbPI569459.09G033400	13_24004	221	24005	PI_569459	Arr351908	TRUE	OG0019942	N0.HOG0022625 OG0019942	FALSE	13447
Chr09	4007946	4010549	SbPI569459.09G033500	13_24005	590	24006	PI_569459	Arr351909	TRUE	OG0019943	N0.HOG0022626 OG0019943	FALSE	13448
Chr09	4012227	4020515	SbPI569459.09G033600	13_24006	338	24007	PI_569459	Arr351910	TRUE	OG0019944	N0.HOG0022627 OG0019944	FALSE	13450
Chr09	4068927	4073451	SbPI569459.09G033800	13_24008	368	24009	PI_569459	Arr351911	TRUE	OG0019945	N0.HOG0022628 OG0019945	FALSE	13451
Chr09	4073557	4077749	SbPI569459.09G033900	13_24009	445	24010	PI_569459	Arr351912	TRUE	OG0019946	N0.HOG0022629 OG0019946	FALSE	13452
Chr09	4078564	4081219	SbPI569459.09G034000	13_24010	220	24011	PI_569459	Arr351913	TRUE	OG0019947	N0.HOG0022630 OG0019947	FALSE	13453
Chr09	4086722	4093358	SbPI569459.09G034100	13_24011	557	24012	PI_569459	Arr351914	TRUE	OG0019948	N0.HOG0022631 OG0019948	FALSE	13454
Chr09	4138740	4140029	SbPI569459.09G034300	13_24013	289	24014	PI_569459	Arr852889	FALSE	OG0019949	N0.HOG0022632 OG0019949	FALSE	13455
Chr09	4258634	4265506	SbPI569459.09G034700	13_24017	1098	24018	PI_569459	Arr351915	TRUE	OG0019950	N0.HOG0022633 OG0019950	FALSE	13456
Chr09	4317344	4326585	SbPI569459.09G034900	13_24019	525	24020	PI_569459	Arr351916	TRUE	OG0019952	N0.HOG0022637 OG0019952	FALSE	13457
Chr09	4328769	4336123	SbPI569459.09G035000	13_24020	487	24021	PI_569459	Arr351917	TRUE	OG0019953	N0.HOG0022638 OG0019953	FALSE	13458
Chr09	4335527	4340162	SbPI569459.09G035100	13_24021	383	24022	PI_569459	Arr351918	TRUE	OG0019954	N0.HOG0022639 OG0019954	FALSE	13459
Chr09	4342379	4352690	SbPI569459.09G035200	13_24022	1121	24023	PI_569459	Arr351919	TRUE	OG0019955	N0.HOG0022640 OG0019955	FALSE	13460
Chr09	4357702	4367179	SbPI569459.09G035300	13_24023	888	24024	PI_569459	Arr351920	TRUE	OG0019956	N0.HOG0022641 OG0019956	FALSE	13461
Chr09	4372754	4378015	SbPI569459.09G035400	13_24024	759	24025	PI_569459	Arr351921	TRUE	OG0019957	N0.HOG0022642 OG0019957	FALSE	13462
Chr09	4384856	4388508	SbPI569459.09G035500	13_24025	424	24026	PI_569459	Arr351922	TRUE	OG0019958	N0.HOG0022643 OG0019958	FALSE	13463
Chr09	4388590	4393722	SbPI569459.09G035600	13_24026	426	24027	PI_569459	Arr351923	TRUE	OG0019959	N0.HOG0022644 OG0019959	FALSE	13464
Chr09	4422720	4426934	SbPI569459.09G035900	13_24029	890	24030	PI_569459	Arr351924	TRUE	OG0019960	N0.HOG0022645 OG0019960	FALSE	13467
Chr09	4428514	4432200	SbPI569459.09G036000	13_24030	647	24031	PI_569459	Arr351925	TRUE	OG0019961	N0.HOG0022646 OG0019961	FALSE	13468
Chr09	4433124	4438509	SbPI569459.09G036100	13_24031	599	24032	PI_569459	Arr351926	TRUE	OG0019962	N0.HOG0022647 OG0019962	FALSE	13469
Chr09	4440207	4445621	SbPI569459.09G036200	13_24032	453	24033	PI_569459	Arr351927	TRUE	OG0019963	N0.HOG0022648 OG0019963	FALSE	13470
Chr09	4455336	4463363	SbPI569459.09G036300	13_24033	1207	24034	PI_569459	Arr351928	TRUE	OG0019964	N0.HOG0022649 OG0019964	FALSE	13471
Chr09	4464916	4470067	SbPI569459.09G036400	13_24034	776	24035	PI_569459	Arr351929	TRUE	OG0019965	N0.HOG0022650 OG0019965	FALSE	13472
Chr09	4470354	4478582	SbPI569459.09G036500	13_24035	605	24036	PI_569459	Arr351930	TRUE	OG0019966	N0.HOG0022651 OG0019966	FALSE	13473
Chr09	4479516	4481419	SbPI569459.09G036600	13_24036	393	24037	PI_569459	Arr351931	TRUE	OG0019967	N0.HOG0022652 OG0019967	FALSE	13474
Chr09	4484559	4486565	SbPI569459.09G036700	13_24037	408	24038	PI_569459	Arr351932	TRUE	OG0019968	N0.HOG0022653 OG0019968	FALSE	13475
Chr09	4486888	4489004	SbPI569459.09G036800	13_24038	614	24039	PI_569459	Arr351933	TRUE	OG0019969	N0.HOG0022654 OG0019969	FALSE	13477
Chr09	4495124	4501986	SbPI569459.09G036900	13_24039	1017	24040	PI_569459	Arr351934	TRUE	OG0019970	N0.HOG0022655 OG0019970	FALSE	13478
Chr09	4510435	4516955	SbPI569459.09G037000	13_24040	547	24041	PI_569459	Arr351935	TRUE	OG0019971	N0.HOG0022656 OG0019971	FALSE	13479
Chr09	4518669	4525785	SbPI569459.09G037100	13_24041	578	24042	PI_569459	Arr351936	TRUE	OG0019972	N0.HOG0022657 OG0019972	FALSE	13480
Chr09	4527090	4529116	SbPI569459.09G037300	13_24043	105	24044	PI_569459	Arr351938	TRUE	OG0019973	N0.HOG0022658 OG0019973	FALSE	13482
Chr09	4532199	4533148	SbPI569459.09G037400	13_24044	193	24045	PI_569459	Arr351939	TRUE	OG0019974	N0.HOG0022659 OG0019974	FALSE	13483
Chr09	4533481	4537742	SbPI569459.09G037500	13_24045	473	24046	PI_569459	Arr351940	TRUE	OG0019975	N0.HOG0022660 OG0019975	FALSE	13484
Chr09	4548805	4551697	SbPI569459.09G037600	13_24046	473	24047	PI_569459	Arr351941	TRUE	OG0019976	N0.HOG0022661 OG0019976	FALSE	13485
Chr09	4553809	4557156	SbPI569459.09G037700	13_24047	406	24048	PI_569459	Arr351942	TRUE	OG0019977	N0.HOG0022662 OG0019977	FALSE	13488
Chr09	4583482	4584928	SbPI569459.09G037900	13_24049	127	24050	PI_569459	Arr852891	FALSE	OG0019978	N0.HOG0022663 OG0019978	FALSE	13489
Chr09	4587948	4590076	SbPI569459.09G038000	13_24050	363	24051	PI_569459	Arr351943	TRUE	OG0019979	N0.HOG0022664 OG0019979	FALSE	13490
Chr09	4635988	4637443	SbPI569459.09G038200	13_24052	230	24053	PI_569459	Arr351945	TRUE	OG0019980	N0.HOG0022665 OG0019980	FALSE	13492
Chr09	4637550	4638141	SbPI569459.09G038300	13_24053	197	24054	PI_569459	Arr351946	TRUE	OG0019981	N0.HOG0022666 OG0019981	FALSE	13493
Chr09	4638976	4640032	SbPI569459.09G038400	13_24054	300	24055	PI_569459	Arr351947	TRUE	OG0019982	N0.HOG0022667 OG0019982	FALSE	13494
Chr09	4661590	4669615	SbPI569459.09G038500	13_24055	1029	24056	PI_569459	Arr351948	TRUE	OG0019983	N0.HOG0022668 OG0019983	FALSE	13495
Chr09	4692257	4694646	SbPI569459.09G038800	13_24058	498	24059	PI_569459	Arr351949	TRUE	OG0019984	N0.HOG0022669 OG0019984	FALSE	13498
Chr09	4694304	4702306	SbPI569459.09G038900	13_24059	751	24060	PI_569459	Arr351950	TRUE	OG0019985	N0.HOG0022670 OG0019985	FALSE	13499
Chr09	4706632	4712754	SbPI569459.09G039000	13_24060	491	24061	PI_569459	Arr351951	TRUE	OG0019986	N0.HOG0022671 OG0019986	FALSE	13500
Chr09	4721273	4725972	SbPI569459.09G039200	13_24062	244	24063	PI_569459	Arr351953	TRUE	OG0019987	N0.HOG0022672 OG0019987	FALSE	13502
Chr09	4730859	4735586	SbPI569459.09G039300	13_24063	574	24064	PI_569459	Arr351954	TRUE	OG0019988	N0.HOG0022673 OG0019988	FALSE	13503
Chr09	4740013	4745915	SbPI569459.09G039400	13_24064	592	24065	PI_569459	Arr351955	TRUE	OG0019989	N0.HOG0022674 OG0019989	FALSE	13504
Chr09	4786138	4795061	SbPI569459.09G039500	13_24065	870	24066	PI_569459	Arr351956	TRUE	OG0019990	N0.HOG0022675 OG0019990	FALSE	13505
Chr09	4797877	4800437	SbPI569459.09G039600	13_24066	373	24067	PI_569459	Arr351957	TRUE	OG0019991	N0.HOG0022676 OG0019991	FALSE	13506
Chr09	4806751	4808845	SbPI569459.09G039700	13_24067	343	24068	PI_569459	Arr852893	FALSE	OG0019992	N0.HOG0022677 OG0019992	FALSE	13507
Chr09	4810656	4813195	SbPI569459.09G039800	13_24068	293	24069	PI_569459	Arr351958	TRUE	OG0019993	N0.HOG0022678 OG0019993	FALSE	13508
Chr09	4815917	4820126	SbPI569459.09G039900	13_24069	891	24070	PI_569459	Arr351959	TRUE	OG0019994	N0.HOG0022679 OG0019994	FALSE	13509
Chr09	4823672	4824683	SbPI569459.09G040000	13_24070	337	24071	PI_569459	Arr351960	TRUE	OG0019995	N0.HOG0022680 OG0019995	FALSE	13510
Chr09	4854174	4856210	SbPI569459.09G040500	13_24075	287	24076	PI_569459	Arr351964	TRUE	OG0019996	N0.HOG0022681 OG0019996	FALSE	13514
Chr09	4865596	4870453	SbPI569459.09G040600	13_24076	461	24077	PI_569459	Arr351965	TRUE	OG0019997	N0.HOG0022682 OG0019997	FALSE	13515
Chr09	4873875	4879515	SbPI569459.09G040700	13_24077	1368	24078	PI_569459	Arr351966	TRUE	OG0019998	N0.HOG0022683 OG0019998	FALSE	13516
Chr09	4881973	4885050	SbPI569459.09G040800	13_24078	422	24079	PI_569459	Arr351967	TRUE	OG0019999	N0.HOG0022684 OG0019999	FALSE	13517
Chr09	4885688	4888490	SbPI569459.09G040900	13_24079	333	24080	PI_569459	Arr852893	FALSE	OG0020000	N0.HOG0022685 OG0020000	FALSE	13507
Chr09	4902838	4914011	SbPI569459.09G041000	13_24080	1269	24081	PI_569459	Arr351968	TRUE	OG0020001	N0.HOG0022686 OG0020001	FALSE	13518
Chr09	4959734	4962898	SbPI569459.09G041300	13_24083	354	24084	PI_569459	Arr852893	FALSE	OG0020002	N0.HOG0022687 OG0020002	FALSE	13507
Chr09	5007733	5012265	SbPI569459.09G041600	13_24086	545	24087	PI_569459	Arr351971	TRUE	OG0020003	N0.HOG0022688 OG0020003	FALSE	13521
Chr09	5039430	5040366	SbPI569459.09G041700	13_24087	312	24088	PI_569459	Arr351972	TRUE	OG0020004	N0.HOG0022689 OG0020004	FALSE	13522
Chr09	5041648	5044468	SbPI569459.09G041800	13_24088	625	24089	PI_569459	Arr351973	TRUE	OG0020005	N0.HOG0022690 OG0020005	FALSE	13523
Chr09	5313422	5320248	SbPI569459.09G042200	13_24092	438	24093	PI_569459	Arr351976	TRUE	OG0020006	N0.HOG0022691 OG0020006	FALSE	13528
Chr09	5339586	5346641	SbPI569459.09G042300	13_24093	810	24094	PI_569459	Arr351977	TRUE	OG0020007	N0.HOG0022692 OG0020007	FALSE	13529
Chr09	5412417	5414586	SbPI569459.09G042900	13_24099	146	24100	PI_569459	Arr351980	TRUE	OG0020008	N0.HOG0022693 OG0020008	FALSE	13533
Chr09	5416410	5419587	SbPI569459.09G043000	13_24100	189	24101	PI_569459	Arr351981	TRUE	OG0020009	N0.HOG0022694 OG0020009	FALSE	13534
Chr09	5420269	5425220	SbPI569459.09G043100	13_24101	633	24102	PI_569459	Arr351982	TRUE	OG0020010	N0.HOG0022695 OG0020010	FALSE	13535
Chr09	5428949	5432658	SbPI569459.09G043200	13_24102	269	24103	PI_569459	Arr351983	TRUE	OG0020011	N0.HOG0022696 OG0020011	FALSE	13536
Chr09	5432658	5435024	SbPI569459.09G043300	13_24103	155	24104	PI_569459	Arr351984	TRUE	OG0020012	N0.HOG0022697 OG0020012	FALSE	13537
Chr09	5631025	5634141	SbPI569459.09G043700	13_24107	295	24108	PI_569459	Arr351987	TRUE	OG0020013	N0.HOG0022698 OG0020013	FALSE	13541
Chr09	5634105	5638500	SbPI569459.09G043800	13_24108	368	24109	PI_569459	Arr351988	TRUE	OG0020014	N0.HOG0022699 OG0020014	FALSE	13543
Chr09	5642056	5646534	SbPI569459.09G043900	13_24109	351	24110	PI_569459	Arr351989	TRUE	OG0020015	N0.HOG0022700 OG0020015	FALSE	13544
Chr09	5677944	5678926	SbPI569459.09G044100	13_24111	267	24112	PI_569459	Arr351990	TRUE	OG0020016	N0.HOG0022701 OG0020016	FALSE	13545
Chr09	5692670	5697893	SbPI569459.09G044300	13_24113	471	24114	PI_569459	Arr351992	TRUE	OG0020017	N0.HOG0022702 OG0020017	FALSE	13547
Chr09	5706537	5713380	SbPI569459.09G044500	13_24115	586	24116	PI_569459	Arr351994	TRUE	OG0020018	N0.HOG0022703 OG0020018	FALSE	13549
Chr09	5717973	5729989	SbPI569459.09G044600	13_24116	756	24117	PI_569459	Arr351995	TRUE	OG0020019	N0.HOG0022704 OG0020019	FALSE	13550
Chr09	5731143	5734085	SbPI569459.09G044700	13_24117	773	24118	PI_569459	Arr351996	TRUE	OG0020020	N0.HOG0022705 OG0020020	FALSE	13551
Chr09	5738258	5738870	SbPI569459.09G044800	13_24118	204	24119	PI_569459	Arr351997	TRUE	OG0020021	N0.HOG0022706 OG0020021	FALSE	13553
Chr09	5739120	5742137	SbPI569459.09G044900	13_24119	185	24120	PI_569459	Arr351998	TRUE	OG0020022	N0.HOG0022707 OG0020022	FALSE	13554
Chr09	5743213	5747597	SbPI569459.09G045000	13_24120	424	24121	PI_569459	Arr351999	TRUE	OG0020023	N0.HOG0022708 OG0020023	FALSE	13555
Chr09	5766943	5767547	SbPI569459.09G045100	13_24121	131	24122	PI_569459	Arr352000	TRUE	OG0020024	N0.HOG0022709 OG0020024	FALSE	13556
Chr09	5821612	5825880	SbPI569459.09G045700	13_24127	495	24128	PI_569459	Arr352005	TRUE	OG0020025	N0.HOG0022710 OG0020025	FALSE	13562
Chr09	5893781	5898871	SbPI569459.09G045800	13_24128	382	24129	PI_569459	Arr352006	TRUE	OG0020026	N0.HOG0022711 OG0020026	FALSE	13563
Chr09	5896533	5904895	SbPI569459.09G045900	13_24129	160	24130	PI_569459	Arr352007	TRUE	OG0020027	N0.HOG0022712 OG0020027	FALSE	13564
Chr09	5911905	5927455	SbPI569459.09G046000	13_24130	1027	24131	PI_569459	Arr352008	TRUE	OG0020028	N0.HOG0022713 OG0020028	FALSE	13565
Chr09	5931192	5933670	SbPI569459.09G046100	13_24131	184	24132	PI_569459	Arr352009	TRUE	OG0020029	N0.HOG0022714 OG0020029	FALSE	13566
Chr09	5976210	5981938	SbPI569459.09G046500	13_24135	708	24136	PI_569459	Arr352013	TRUE	OG0020030	N0.HOG0022715 OG0020030	FALSE	13570
Chr09	5986288	5990664	SbPI569459.09G046600	13_24136	699	24137	PI_569459	Arr352014	TRUE	OG0020031	N0.HOG0022716 OG0020031	FALSE	13571
Chr09	6054894	6063677	SbPI569459.09G047500	13_24145	664	24146	PI_569459	Arr352021	TRUE	OG0020032	N0.HOG0022717 OG0020032	FALSE	13580
Chr09	6087276	6090461	SbPI569459.09G047600	13_24146	836	24147	PI_569459	Arr352022	TRUE	OG0020033	N0.HOG0022718 OG0020033	FALSE	13581
Chr09	6090663	6094147	SbPI569459.09G047700	13_24147	266	24148	PI_569459	Arr352023	TRUE	OG0020034	N0.HOG0022719 OG0020034	FALSE	13582
Chr09	6098273	6099035	SbPI569459.09G047800	13_24148	184	24149	PI_569459	Arr352024	TRUE	OG0020035	N0.HOG0022720 OG0020035	FALSE	13584
Chr09	6104371	6107789	SbPI569459.09G047900	13_24149	419	24150	PI_569459	Arr352025	TRUE	OG0020036	N0.HOG0022721 OG0020036	FALSE	13585
Chr09	6183110	6187949	SbPI569459.09G048100	13_24151	254	24152	PI_569459	Arr352027	TRUE	OG0020037	N0.HOG0022722 OG0020037	FALSE	13587
Chr09	6189468	6190293	SbPI569459.09G048200	13_24152	275	24153	PI_569459	Arr352028	TRUE	OG0020038	N0.HOG0022723 OG0020038	FALSE	13588
Chr09	6192554	6200146	SbPI569459.09G048300	13_24153	539	24154	PI_569459	Arr352029	TRUE	OG0020039	N0.HOG0022724 OG0020039	FALSE	13589
Chr09	6202141	6203612	SbPI569459.09G048400	13_24154	241	24155	PI_569459	Arr352030	TRUE	OG0020040	N0.HOG0022725 OG0020040	FALSE	13590
Chr09	6204131	6212480	SbPI569459.09G048500	13_24155	770	24156	PI_569459	Arr352031	TRUE	OG0020041	N0.HOG0022726 OG0020041	FALSE	13592
Chr09	6286479	6290768	SbPI569459.09G048700	13_24157	937	24158	PI_569459	Arr352033	TRUE	OG0020042	N0.HOG0022727 OG0020042	FALSE	13594
Chr09	6312150	6317280	SbPI569459.09G048900	13_24159	438	24160	PI_569459	Arr352035	TRUE	OG0020043	N0.HOG0022728 OG0020043	FALSE	13596
Chr09	6319234	6323855	SbPI569459.09G049000	13_24160	434	24161	PI_569459	Arr352036	TRUE	OG0020044	N0.HOG0022729 OG0020044	FALSE	13597
Chr09	6328186	6331117	SbPI569459.09G049200	13_24162	145	24163	PI_569459	Arr352037	TRUE	OG0020045	N0.HOG0022730 OG0020045	FALSE	13598
Chr09	6493705	6496941	SbPI569459.09G049700	13_24167	546	24168	PI_569459	Arr352041	TRUE	OG0020046	N0.HOG0022731 OG0020046	FALSE	13602
Chr09	6542231	6543029	SbPI569459.09G049900	13_24169	173	24170	PI_569459	Arr352043	TRUE	OG0020047	N0.HOG0022732 OG0020047	FALSE	13604
Chr09	6546562	6549538	SbPI569459.09G050000	13_24170	207	24171	PI_569459	Arr352044	TRUE	OG0020048	N0.HOG0022733 OG0020048	FALSE	13605
Chr09	6550233	6552499	SbPI569459.09G050100	13_24171	308	24172	PI_569459	Arr352045	TRUE	OG0020049	N0.HOG0022734 OG0020049	FALSE	13606
Chr09	6593444	6597110	SbPI569459.09G050300	13_24173	1118	24174	PI_569459	Arr352046	TRUE	OG0020050	N0.HOG0022735 OG0020050	FALSE	13607
Chr09	6621151	6622344	SbPI569459.09G050500	13_24175	222	24176	PI_569459	Arr352047	TRUE	OG0020051	N0.HOG0022736 OG0020051	FALSE	13608
Chr09	6638900	6642762	SbPI569459.09G050700	13_24177	359	24178	PI_569459	Arr352048	TRUE	OG0020052	N0.HOG0022737 OG0020052	FALSE	13609
Chr09	6646453	6649382	SbPI569459.09G050800	13_24178	229	24179	PI_569459	Arr352049	TRUE	OG0020053	N0.HOG0022738 OG0020053	FALSE	13610
Chr09	6649767	6654148	SbPI569459.09G050900	13_24179	355	24180	PI_569459	Arr352050	TRUE	OG0020054	N0.HOG0022739 OG0020054	FALSE	13611
Chr09	6657807	6663176	SbPI569459.09G051000	13_24180	639	24181	PI_569459	Arr352051	TRUE	OG0020055	N0.HOG0022740 OG0020055	FALSE	13612
Chr09	6664064	6666293	SbPI569459.09G051100	13_24181	135	24182	PI_569459	Arr352052	TRUE	OG0020056	N0.HOG0022741 OG0020056	FALSE	13613
Chr09	6691225	6693308	SbPI569459.09G051400	13_24184	400	24185	PI_569459	Arr352053	TRUE	OG0020057	N0.HOG0022742 OG0020057	FALSE	13615
Chr09	6699569	6702519	SbPI569459.09G051500	13_24185	433	24186	PI_569459	Arr352054	TRUE	OG0020058	N0.HOG0022743 OG0020058	FALSE	13616
Chr09	6792686	6795862	SbPI569459.09G052000	13_24190	435	24191	PI_569459	Arr352058	TRUE	OG0020059	N0.HOG0022744 OG0020059	FALSE	13620
Chr09	6807435	6813431	SbPI569459.09G052100	13_24191	382	24192	PI_569459	Arr352059	TRUE	OG0020060	N0.HOG0022745 OG0020060	FALSE	13621
Chr09	6821590	6822628	SbPI569459.09G052200	13_24192	184	24193	PI_569459	Arr352060	TRUE	OG0020061	N0.HOG0022746 OG0020061	FALSE	13622
Chr09	6827337	6831711	SbPI569459.09G052300	13_24193	979	24194	PI_569459	Arr352061	TRUE	OG0020062	N0.HOG0022747 OG0020062	FALSE	13623
Chr09	7025675	7036097	SbPI569459.09G052500	13_24195	632	24196	PI_569459	Arr352062	TRUE	OG0020063	N0.HOG0022748 OG0020063	FALSE	13626
Chr09	7047779	7051357	SbPI569459.09G052600	13_24196	291	24197	PI_569459	Arr352064	TRUE	OG0020064	N0.HOG0022749 OG0020064	FALSE	13628
Chr09	7080345	7090728	SbPI569459.09G053100	13_24201	1301	24202	PI_569459	Arr352068	TRUE	OG0020065	N0.HOG0022750 OG0020065	FALSE	13632
Chr09	7111504	7115945	SbPI569459.09G053200	13_24202	420	24203	PI_569459	Arr352069	TRUE	OG0020066	N0.HOG0022751 OG0020066	FALSE	13633
Chr09	7115926	7117554	SbPI569459.09G053300	13_24203	135	24204	PI_569459	Arr352070	TRUE	OG0020067	N0.HOG0022752 OG0020067	FALSE	13635
Chr09	7155459	7159046	SbPI569459.09G053400	13_24204	220	24205	PI_569459	Arr352071	TRUE	OG0020068	N0.HOG0022753 OG0020068	FALSE	13636
Chr09	7165849	7173190	SbPI569459.09G053500	13_24205	1074	24206	PI_569459	Arr352072	TRUE	OG0020069	N0.HOG0022754 OG0020069	FALSE	13637
Chr09	7197182	7199693	SbPI569459.09G053700	13_24207	508	24208	PI_569459	Arr352074	TRUE	OG0020070	N0.HOG0022755 OG0020070	FALSE	13639
Chr09	7209930	7212725	SbPI569459.09G053800	13_24208	268	24209	PI_569459	Arr352075	TRUE	OG0020071	N0.HOG0022756 OG0020071	FALSE	13640
Chr09	7213047	7218476	SbPI569459.09G053900	13_24209	84	24210	PI_569459	Arr352076	TRUE	OG0020072	N0.HOG0022757 OG0020072	FALSE	13641
Chr09	7233029	7239031	SbPI569459.09G054100	13_24211	688	24212	PI_569459	Arr352078	TRUE	OG0020073	N0.HOG0022758 OG0020073	FALSE	13643
Chr09	7281776	7283609	SbPI569459.09G054200	13_24212	524	24213	PI_569459	Arr852897	TRUE	OG0020074	N0.HOG0022759 OG0020074	FALSE	13645
Chr09	7301504	7303022	SbPI569459.09G054400	13_24214	211	24215	PI_569459	Arr852897	FALSE	OG0020075	N0.HOG0022760 OG0020075	FALSE	13645
Chr09	7316354	7317756	SbPI569459.09G054600	13_24216	405	24217	PI_569459	Arr352081	TRUE	OG0020076	N0.HOG0022761 OG0020076	FALSE	13648
Chr09	7404716	7409519	SbPI569459.09G055000	13_24220	420	24221	PI_569459	Arr352085	TRUE	OG0020077	N0.HOG0022762 OG0020077	FALSE	13652
Chr09	7413130	7417938	SbPI569459.09G055100	13_24221	411	24222	PI_569459	Arr352086	TRUE	OG0020078	N0.HOG0022763 OG0020078	FALSE	13653
Chr09	7448283	7448586	SbPI569459.09G055200	13_24222	101	24223	PI_569459	Arr352087	TRUE	OG0020079	N0.HOG0022764 OG0020079	FALSE	13655
Chr09	7450996	7453500	SbPI569459.09G055300	13_24223	209	24224	PI_569459	Arr352088	TRUE	OG0020080	N0.HOG0022765 OG0020080	FALSE	13656
Chr09	7453782	7454583	SbPI569459.09G055400	13_24224	197	24225	PI_569459	Arr352089	TRUE	OG0020081	N0.HOG0022766 OG0020081	FALSE	13657
Chr09	7535328	7536055	SbPI569459.09G055600	13_24226	131	24227	PI_569459	Arr352091	TRUE	OG0020082	N0.HOG0022767 OG0020082	FALSE	13659
Chr09	7547894	7548587	SbPI569459.09G055700	13_24227	137	24228	PI_569459	Arr352092	TRUE	OG0020083	N0.HOG0022768 OG0020083	FALSE	13660
Chr09	7562491	7566082	SbPI569459.09G055800	13_24228	326	24229	PI_569459	Arr352093	TRUE	OG0020084	N0.HOG0022769 OG0020084	FALSE	13661
Chr09	7568609	7570434	SbPI569459.09G055900	13_24229	265	24230	PI_569459	Arr352094	TRUE	OG0020085	N0.HOG0022770 OG0020085	FALSE	13662
Chr09	7577325	7579821	SbPI569459.09G056000	13_24230	529	24231	PI_569459	Arr352095	TRUE	OG0020086	N0.HOG0022771 OG0020086	FALSE	13663
Chr09	7775448	7784055	SbPI569459.09G056700	13_24237	852	24238	PI_569459	Arr352100	TRUE	OG0020087	N0.HOG0022772 OG0020087	FALSE	13672
Chr09	7823139	7829718	SbPI569459.09G056800	13_24238	843	24239	PI_569459	Arr352101	TRUE	OG0020088	N0.HOG0022773 OG0020088	FALSE	13673
Chr09	7830753	7832340	SbPI569459.09G056900	13_24239	529	24240	PI_569459	Arr352102	TRUE	OG0020089	N0.HOG0022774 OG0020089	FALSE	13674
Chr09	7832417	7835619	SbPI569459.09G057000	13_24240	118	24241	PI_569459	Arr352103	TRUE	OG0020090	N0.HOG0022775 OG0020090	FALSE	13675
Chr09	7852291	7852958	SbPI569459.09G057100	13_24241	194	24242	PI_569459	Arr352104	TRUE	OG0020091	N0.HOG0022776 OG0020091	FALSE	13676
Chr09	7973575	7976164	SbPI569459.09G057700	13_24247	346	24248	PI_569459	Arr352109	TRUE	OG0020092	N0.HOG0022777 OG0020092	FALSE	13681
Chr09	7998674	8004002	SbPI569459.09G057800	13_24248	645	24249	PI_569459	Arr352110	TRUE	OG0020093	N0.HOG0022778 OG0020093	FALSE	13682
Chr09	8053760	8055447	SbPI569459.09G058000	13_24250	449	24251	PI_569459	Arr352112	TRUE	OG0020094	N0.HOG0022779 OG0020094	FALSE	13684
Chr09	8059908	8070672	SbPI569459.09G058100	13_24251	800	24252	PI_569459	Arr352113	TRUE	OG0020095	N0.HOG0022780 OG0020095	FALSE	13685
Chr09	8076759	8080384	SbPI569459.09G058200	13_24252	454	24253	PI_569459	Arr352114	TRUE	OG0020096	N0.HOG0022781 OG0020096	FALSE	13686
Chr09	8082926	8084467	SbPI569459.09G058300	13_24253	207	24254	PI_569459	Arr352115	TRUE	OG0020097	N0.HOG0022782 OG0020097	FALSE	13688
Chr09	8439726	8442034	SbPI569459.09G058800	13_24258	152	24259	PI_569459	Arr352120	TRUE	OG0020098	N0.HOG0022783 OG0020098	FALSE	13693
Chr09	8457891	8461942	SbPI569459.09G058900	13_24259	571	24260	PI_569459	Arr352121	TRUE	OG0020099	N0.HOG0022784 OG0020099	FALSE	13694
Chr09	8530298	8532275	SbPI569459.09G059000	13_24260	242	24261	PI_569459	Arr352122	TRUE	OG0020100	N0.HOG0022785 OG0020100	FALSE	13695
Chr09	8533591	8537657	SbPI569459.09G059100	13_24261	460	24262	PI_569459	Arr352123	TRUE	OG0020101	N0.HOG0022786 OG0020101	FALSE	13696
Chr09	8600945	8603192	SbPI569459.09G059200	13_24262	492	24263	PI_569459	Arr352124	TRUE	OG0020102	N0.HOG0022787 OG0020102	FALSE	13697
Chr09	8649184	8651324	SbPI569459.09G059300	13_24263	144	24264	PI_569459	Arr352125	TRUE	OG0020103	N0.HOG0022788 OG0020103	FALSE	13699
Chr09	8674986	8679168	SbPI569459.09G059400	13_24264	245	24265	PI_569459	Arr352126	TRUE	OG0020104	N0.HOG0022789 OG0020104	FALSE	13700
Chr09	8963179	8969558	SbPI569459.09G060200	13_24272	392	24273	PI_569459	Arr852900	TRUE	OG0020105	N0.HOG0022790 OG0020105	FALSE	13703
Chr09	9034965	9037381	SbPI569459.09G060400	13_24274	537	24275	PI_569459	Arr352129	TRUE	OG0020106	N0.HOG0022791 OG0020106	FALSE	13706
Chr09	9039207	9039546	SbPI569459.09G060500	13_24275	113	24276	PI_569459	Arr352130	TRUE	OG0020107	N0.HOG0022792 OG0020107	FALSE	13707
Chr09	9062423	9065410	SbPI569459.09G060600	13_24276	388	24277	PI_569459	Arr352131	TRUE	OG0020108	N0.HOG0022793 OG0020108	FALSE	13708
Chr09	9263884	9269253	SbPI569459.09G061000	13_24280	1313	24281	PI_569459	Arr352134	TRUE	OG0020109	N0.HOG0022794 OG0020109	FALSE	13711
Chr09	9267157	9272259	SbPI569459.09G061100	13_24281	373	24282	PI_569459	Arr352135	TRUE	OG0020110	N0.HOG0022795 OG0020110	FALSE	13712
Chr09	9317364	9318550	SbPI569459.09G061200	13_24282	362	24283	PI_569459	Arr352136	TRUE	OG0020111	N0.HOG0022796 OG0020111	FALSE	13713
Chr09	9322818	9329081	SbPI569459.09G061300	13_24283	516	24284	PI_569459	Arr352137	TRUE	OG0020112	N0.HOG0022797 OG0020112	FALSE	13714
Chr09	9336210	9340190	SbPI569459.09G061500	13_24285	569	24286	PI_569459	Arr352139	TRUE	OG0020113	N0.HOG0022798 OG0020113	FALSE	13717
Chr09	9459134	9460342	SbPI569459.09G061600	13_24286	147	24287	PI_569459	Arr352140	TRUE	OG0020114	N0.HOG0022799 OG0020114	FALSE	13718
Chr09	9483009	9485529	SbPI569459.09G061700	13_24287	389	24288	PI_569459	Arr352141	TRUE	OG0020115	N0.HOG0022800 OG0020115	FALSE	13719
Chr09	9551119	9554176	SbPI569459.09G062100	13_24291	396	24292	PI_569459	Arr352145	TRUE	OG0020116	N0.HOG0022801 OG0020116	FALSE	13723
Chr09	9657172	9662072	SbPI569459.09G062300	13_24293	225	24294	PI_569459	Arr352147	TRUE	OG0020117	N0.HOG0022802 OG0020117	FALSE	13725
Chr09	9686543	9687417	SbPI569459.09G062400	13_24294	194	24295	PI_569459	Arr852901	TRUE	OG0020118	N0.HOG0022803 OG0020118	FALSE	13726
Chr09	9795529	9801155	SbPI569459.09G062600	13_24296	526	24297	PI_569459	Arr352148	TRUE	OG0020119	N0.HOG0022804 OG0020119	FALSE	13729
Chr09	9838846	9848665	SbPI569459.09G062700	13_24297	608	24298	PI_569459	Arr352149	TRUE	OG0020120	N0.HOG0022805 OG0020120	FALSE	13730
Chr09	10021968	10023256	SbPI569459.09G062800	13_24298	250	24299	PI_569459	Arr352150	TRUE	OG0020121	N0.HOG0022806 OG0020121	FALSE	13731
Chr09	10074958	10083122	SbPI569459.09G062900	13_24299	686	24300	PI_569459	Arr352151	TRUE	OG0020122	N0.HOG0022807 OG0020122	FALSE	13732
Chr09	10126743	10127710	SbPI569459.09G063000	13_24300	187	24301	PI_569459	Arr352152	TRUE	OG0020123	N0.HOG0022808 OG0020123	FALSE	13734
Chr09	10261425	10262244	SbPI569459.09G063100	13_24301	167	24302	PI_569459	Arr352153	TRUE	OG0020124	N0.HOG0022809 OG0020124	FALSE	13736
Chr09	10388615	10390183	SbPI569459.09G063600	13_24306	320	24307	PI_569459	Arr352158	TRUE	OG0020125	N0.HOG0022810 OG0020125	FALSE	13741
Chr09	10434452	10435017	SbPI569459.09G063700	13_24307	107	24308	PI_569459	Arr352159	TRUE	OG0020126	N0.HOG0022811 OG0020126	FALSE	13742
Chr09	10459826	10463572	SbPI569459.09G063800	13_24308	172	24309	PI_569459	Arr352160	TRUE	OG0020127	N0.HOG0022812 OG0020127	FALSE	13743
Chr09	10466631	10466946	SbPI569459.09G063900	13_24309	105	24310	PI_569459	Arr852902	FALSE	OG0020128	N0.HOG0022813 OG0020128	FALSE	13744
Chr09	10627508	10629473	SbPI569459.09G064200	13_24312	512	24313	PI_569459	Arr352161	TRUE	OG0020129	N0.HOG0022814 OG0020129	FALSE	13745
Chr09	10656119	10658125	SbPI569459.09G064300	13_24313	463	24314	PI_569459	Arr352162	TRUE	OG0020130	N0.HOG0022815 OG0020130	FALSE	13746
Chr09	10666118	10666790	SbPI569459.09G064400	13_24314	148	24315	PI_569459	Arr352163	TRUE	OG0020131	N0.HOG0022816 OG0020131	FALSE	13747
Chr09	10823586	10828549	SbPI569459.09G064800	13_24318	643	24319	PI_569459	Arr352167	TRUE	OG0020132	N0.HOG0022817 OG0020132	FALSE	13751
Chr09	10831627	10835921	SbPI569459.09G064900	13_24319	265	24320	PI_569459	Arr352168	TRUE	OG0020133	N0.HOG0022818 OG0020133	FALSE	13752
Chr09	10876337	10886661	SbPI569459.09G065300	13_24323	558	24324	PI_569459	Arr352170	TRUE	OG0020134	N0.HOG0022819 OG0020134	FALSE	13754
Chr09	10930017	10932821	SbPI569459.09G065400	13_24324	367	24325	PI_569459	Arr852903	FALSE	OG0020135	N0.HOG0022820 OG0020135	FALSE	13756
Chr09	11011876	11014145	SbPI569459.09G065500	13_24325	365	24326	PI_569459	Arr852903	TRUE	OG0020136	N0.HOG0022821 OG0020136	FALSE	13756
Chr09	11136412	11137184	SbPI569459.09G066000	13_24330	174	24331	PI_569459	Arr352174	TRUE	OG0020137	N0.HOG0022822 OG0020137	FALSE	13760
Chr09	11158076	11163881	SbPI569459.09G066100	13_24331	1029	24332	PI_569459	Arr352175	TRUE	OG0020138	N0.HOG0022823 OG0020138	FALSE	13761
Chr09	11167195	11169990	SbPI569459.09G066200	13_24332	831	24333	PI_569459	Arr352176	TRUE	OG0020139	N0.HOG0022824 OG0020139	FALSE	13762
Chr09	11170077	11177817	SbPI569459.09G066300	13_24333	597	24334	PI_569459	Arr352177	TRUE	OG0020140	N0.HOG0022825 OG0020140	FALSE	13764
Chr09	11187792	11190624	SbPI569459.09G066400	13_24334	628	24335	PI_569459	Arr352178	TRUE	OG0020141	N0.HOG0022826 OG0020141	FALSE	13765
Chr09	11543544	11545250	SbPI569459.09G066800	13_24338	233	24339	PI_569459	Arr352180	TRUE	OG0020142	N0.HOG0022827 OG0020142	FALSE	13767
Chr09	11550666	11552880	SbPI569459.09G066900	13_24339	485	24340	PI_569459	Arr352181	TRUE	OG0020143	N0.HOG0022828 OG0020143	FALSE	13768
Chr09	11618803	11619232	SbPI569459.09G067000	13_24340	143	24341	PI_569459	Arr352182	TRUE	OG0020144	N0.HOG0022829 OG0020144	FALSE	13769
Chr09	11620265	11633602	SbPI569459.09G067100	13_24341	416	24342	PI_569459	Arr352183	TRUE	OG0020145	N0.HOG0022830 OG0020145	FALSE	13770
Chr09	11688097	11695895	SbPI569459.09G067200	13_24342	273	24343	PI_569459	Arr352184	TRUE	OG0020146	N0.HOG0022831 OG0020146	FALSE	13771
Chr09	11779504	11782281	SbPI569459.09G067400	13_24344	247	24345	PI_569459	Arr852904	TRUE	OG0020147	N0.HOG0022832 OG0020147	FALSE	13772
Chr09	12067168	12067854	SbPI569459.09G067600	13_24346	100	24347	PI_569459	Arr352185	TRUE	OG0020148	N0.HOG0022833 OG0020148	FALSE	13775
Chr09	12105336	12109304	SbPI569459.09G067800	13_24348	625	24349	PI_569459	Arr352187	TRUE	OG0020149	N0.HOG0022834 OG0020149	FALSE	13777
Chr09	12111088	12117630	SbPI569459.09G067900	13_24349	869	24350	PI_569459	Arr352188	TRUE	OG0020150	N0.HOG0022835 OG0020150	FALSE	13778
Chr09	12228372	12243979	SbPI569459.09G068100	13_24351	689	24352	PI_569459	Arr352190	TRUE	OG0020151	N0.HOG0022836 OG0020151	FALSE	13780
Chr09	12557340	12563354	SbPI569459.09G068500	13_24355	676	24356	PI_569459	Arr352193	TRUE	OG0020152	N0.HOG0022837 OG0020152	FALSE	13784
Chr09	12564624	12568002	SbPI569459.09G068600	13_24356	852	24357	PI_569459	Arr352194	TRUE	OG0020153	N0.HOG0022838 OG0020153	FALSE	13785
Chr09	12636447	12637288	SbPI569459.09G068700	13_24357	170	24358	PI_569459	Arr352195	TRUE	OG0020154	N0.HOG0022839 OG0020154	FALSE	13786
Chr09	12727243	12728720	SbPI569459.09G068800	13_24358	421	24359	PI_569459	Arr352196	TRUE	OG0020155	N0.HOG0022840 OG0020155	FALSE	13787
Chr09	12728850	12732261	SbPI569459.09G068900	13_24359	271	24360	PI_569459	Arr352197	TRUE	OG0020156	N0.HOG0022841 OG0020156	FALSE	13788
Chr09	12732521	12738549	SbPI569459.09G069000	13_24360	216	24361	PI_569459	Arr352198	TRUE	OG0020157	N0.HOG0022842 OG0020157	FALSE	13789
Chr09	13492652	13493528	SbPI569459.09G069400	13_24364	180	24365	PI_569459	Arr352201	TRUE	OG0020158	N0.HOG0022843 OG0020158	FALSE	13792
Chr09	13596623	13605309	SbPI569459.09G069500	13_24365	957	24366	PI_569459	Arr352202	TRUE	OG0020159	N0.HOG0022844 OG0020159	FALSE	13793
Chr09	13927671	13932264	SbPI569459.09G069800	13_24368	217	24369	PI_569459	Arr352205	TRUE	OG0020160	N0.HOG0022845 OG0020160	FALSE	13796
Chr09	14400724	14408374	SbPI569459.09G070100	13_24371	407	24372	PI_569459	Arr352208	TRUE	OG0020161	N0.HOG0022846 OG0020161	FALSE	13799
Chr09	14794229	14794940	SbPI569459.09G070200	13_24372	237	24373	PI_569459	Arr352209	TRUE	OG0020162	N0.HOG0022847 OG0020162	FALSE	13800
Chr09	14821044	14832672	SbPI569459.09G070300	13_24373	1064	24374	PI_569459	Arr352210	TRUE	OG0020163	N0.HOG0022848 OG0020163	FALSE	13801
Chr09	15015901	15019471	SbPI569459.09G070500	13_24375	251	24376	PI_569459	Arr352211	TRUE	OG0020164	N0.HOG0022849 OG0020164	FALSE	13803
Chr09	15105202	15113738	SbPI569459.09G070600	13_24376	355	24377	PI_569459	Arr352212	TRUE	OG0020165	N0.HOG0022850 OG0020165	FALSE	13804
Chr09	15344819	15349534	SbPI569459.09G071000	13_24380	315	24381	PI_569459	Arr352215	TRUE	OG0020166	N0.HOG0022851 OG0020166	FALSE	13808
Chr09	15439053	15445293	SbPI569459.09G071100	13_24381	461	24382	PI_569459	Arr352216	TRUE	OG0020167	N0.HOG0022852 OG0020167	FALSE	13810
Chr09	15490059	15493703	SbPI569459.09G071200	13_24382	444	24383	PI_569459	Arr352217	TRUE	OG0020168	N0.HOG0022853 OG0020168	FALSE	13811
Chr09	15638923	15645330	SbPI569459.09G071600	13_24386	832	24387	PI_569459	Arr352220	TRUE	OG0020169	N0.HOG0022854 OG0020169	FALSE	13814
Chr09	15658929	15660883	SbPI569459.09G071800	13_24388	570	24389	PI_569459	Arr352222	TRUE	OG0020170	N0.HOG0022855 OG0020170	FALSE	13816
Chr09	15677359	15683593	SbPI569459.09G071900	13_24389	490	24390	PI_569459	Arr352223	TRUE	OG0020171	N0.HOG0022856 OG0020171	FALSE	13817
Chr09	15773431	15776320	SbPI569459.09G072100	13_24391	810	24392	PI_569459	Arr352224	TRUE	OG0020172	N0.HOG0022857 OG0020172	FALSE	13818
Chr09	15778128	15779338	SbPI569459.09G072200	13_24392	221	24393	PI_569459	Arr352225	TRUE	OG0020173	N0.HOG0022858 OG0020173	FALSE	13819
Chr09	15794594	15806164	SbPI569459.09G072300	13_24393	354	24394	PI_569459	Arr352226	TRUE	OG0020174	N0.HOG0022859 OG0020174	FALSE	13821
Chr09	15817102	15818875	SbPI569459.09G072400	13_24394	443	24395	PI_569459	Arr352227	TRUE	OG0020175	N0.HOG0022860 OG0020175	FALSE	13822
Chr09	15927643	15929513	SbPI569459.09G072500	13_24395	450	24396	PI_569459	Arr352228	TRUE	OG0020176	N0.HOG0022861 OG0020176	FALSE	13823
Chr09	15931790	15936697	SbPI569459.09G072600	13_24396	670	24397	PI_569459	Arr352229	TRUE	OG0020177	N0.HOG0022862 OG0020177	FALSE	13824
Chr09	15937774	15942564	SbPI569459.09G072700	13_24397	588	24398	PI_569459	Arr352230	TRUE	OG0020178	N0.HOG0022863 OG0020178	FALSE	13825
Chr09	16142425	16144200	SbPI569459.09G073100	13_24401	150	24402	PI_569459	Arr352233	TRUE	OG0020179	N0.HOG0022864 OG0020179	FALSE	13828
Chr09	16148028	16154196	SbPI569459.09G073200	13_24402	540	24403	PI_569459	Arr352234	TRUE	OG0020180	N0.HOG0022865 OG0020180	FALSE	13829
Chr09	16162806	16164870	SbPI569459.09G073300	13_24403	331	24404	PI_569459	Arr352235	TRUE	OG0020181	N0.HOG0022866 OG0020181	FALSE	13830
Chr09	16170005	16171404	SbPI569459.09G073400	13_24404	163	24405	PI_569459	Arr352236	TRUE	OG0020182	N0.HOG0022867 OG0020182	FALSE	13831
Chr09	16174679	16177198	SbPI569459.09G073500	13_24405	797	24406	PI_569459	Arr352237	TRUE	OG0020183	N0.HOG0022868 OG0020183	FALSE	13832
Chr09	16198087	16200356	SbPI569459.09G073600	13_24406	70	24407	PI_569459	Arr352238	TRUE	OG0020184	N0.HOG0022869 OG0020184	FALSE	13833
Chr09	17060999	17065729	SbPI569459.09G073900	13_24409	218	24410	PI_569459	Arr352240	TRUE	OG0020185	N0.HOG0022870 OG0020185	FALSE	13836
Chr09	17644771	17647523	SbPI569459.09G074000	13_24410	249	24411	PI_569459	Arr352241	TRUE	OG0020186	N0.HOG0022871 OG0020186	FALSE	13837
Chr09	18542794	18553971	SbPI569459.09G074300	13_24413	769	24414	PI_569459	Arr352243	TRUE	OG0020187	N0.HOG0022872 OG0020187	FALSE	13840
Chr09	18612659	18615386	SbPI569459.09G074500	13_24415	271	24416	PI_569459	Arr352244	TRUE	OG0020188	N0.HOG0022873 OG0020188	FALSE	13841
Chr09	19181029	19181821	SbPI569459.09G074600	13_24416	264	24417	PI_569459	Arr352245	TRUE	OG0020189	N0.HOG0022874 OG0020189	FALSE	13842
Chr09	19349379	19352137	SbPI569459.09G074700	13_24417	871	24418	PI_569459	Arr352246	TRUE	OG0020190	N0.HOG0022875 OG0020190	FALSE	13843
Chr09	20443932	20444692	SbPI569459.09G075000	13_24420	185	24421	PI_569459	Arr352248	TRUE	OG0020191	N0.HOG0022876 OG0020191	FALSE	13845
Chr09	21049203	21075608	SbPI569459.09G075100	13_24421	499	24422	PI_569459	Arr352249	TRUE	OG0020192	N0.HOG0022877 OG0020192	FALSE	13846
Chr09	22344731	22346947	SbPI569459.09G075800	13_24428	476	24429	PI_569459	Arr352253	TRUE	OG0020193	N0.HOG0022878 OG0020193	FALSE	13853
Chr09	22435746	22455676	SbPI569459.09G075900	13_24429	453	24430	PI_569459	Arr352254	TRUE	OG0020194	N0.HOG0022879 OG0020194	FALSE	13854
Chr09	23456717	23466261	SbPI569459.09G076100	13_24431	425	24432	PI_569459	Arr352255	TRUE	OG0020195	N0.HOG0022880 OG0020195	FALSE	13855
Chr09	23946994	23951497	SbPI569459.09G076200	13_24432	714	24433	PI_569459	Arr352256	TRUE	OG0020196	N0.HOG0022881 OG0020196	FALSE	13856
Chr09	24561587	24569067	SbPI569459.09G076400	13_24434	254	24435	PI_569459	Arr352257	TRUE	OG0020197	N0.HOG0022882 OG0020197	FALSE	13857
Chr09	25442009	25450834	SbPI569459.09G076600	13_24436	453	24437	PI_569459	Arr352259	TRUE	OG0020198	N0.HOG0022883 OG0020198	FALSE	13859
Chr09	25730348	25771203	SbPI569459.09G076900	13_24439	441	24440	PI_569459	Arr352260	TRUE	OG0020199	N0.HOG0022884 OG0020199	FALSE	13860
Chr09	26782168	26789131	SbPI569459.09G077100	13_24441	257	24442	PI_569459	Arr352261	TRUE	OG0020200	N0.HOG0022885 OG0020200	FALSE	13861
Chr09	26986011	27020006	SbPI569459.09G077200	13_24442	431	24443	PI_569459	Arr352262	TRUE	OG0020201	N0.HOG0022886 OG0020201	FALSE	13862
Chr09	27772205	27792330	SbPI569459.09G077400	13_24444	408	24445	PI_569459	Arr352263	TRUE	OG0020202	N0.HOG0022887 OG0020202	FALSE	13863
Chr09	30041791	30042851	SbPI569459.09G077500	13_24445	248	24446	PI_569459	Arr352264	TRUE	OG0020203	N0.HOG0022888 OG0020203	FALSE	13865
Chr09	32801643	32803941	SbPI569459.09G078000	13_24450	566	24451	PI_569459	Arr352268	TRUE	OG0020204	N0.HOG0022889 OG0020204	FALSE	13869
Chr09	33133190	33134588	SbPI569459.09G078300	13_24453	441	24454	PI_569459	Arr352269	TRUE	OG0020205	N0.HOG0022890 OG0020205	FALSE	13870
Chr09	33716508	33717174	SbPI569459.09G078400	13_24454	222	24455	PI_569459	Arr352270	TRUE	OG0020206	N0.HOG0022891 OG0020206	FALSE	13871
Chr09	34082054	34086908	SbPI569459.09G078500	13_24455	578	24456	PI_569459	Arr352271	TRUE	OG0020207	N0.HOG0022892 OG0020207	FALSE	13873
Chr09	34754871	34756859	SbPI569459.09G078600	13_24456	218	24457	PI_569459	Arr352272	TRUE	OG0020208	N0.HOG0022893 OG0020208	FALSE	13877
Chr09	35345139	35346595	SbPI569459.09G078800	13_24458	190	24459	PI_569459	Arr352273	TRUE	OG0020209	N0.HOG0022894 OG0020209	FALSE	13879
Chr09	36133197	36135129	SbPI569459.09G078900	13_24459	217	24460	PI_569459	Arr352274	TRUE	OG0020210	N0.HOG0022895 OG0020210	FALSE	13880
Chr09	36452796	36470284	SbPI569459.09G079000	13_24460	580	24461	PI_569459	Arr352275	TRUE	OG0020211	N0.HOG0022896 OG0020211	FALSE	13881
Chr09	36469015	36475919	SbPI569459.09G079100	13_24461	1063	24462	PI_569459	Arr352276	TRUE	OG0020212	N0.HOG0022897 OG0020212	FALSE	13882
Chr09	36546746	36569071	SbPI569459.09G079200	13_24462	583	24463	PI_569459	Arr352277	TRUE	OG0020213	N0.HOG0022898 OG0020213	FALSE	13883
Chr09	36928120	36931600	SbPI569459.09G079300	13_24463	186	24464	PI_569459	Arr352278	TRUE	OG0020214	N0.HOG0022899 OG0020214	FALSE	13884
Chr09	37309409	37311432	SbPI569459.09G079500	13_24465	511	24466	PI_569459	Arr352279	TRUE	OG0020215	N0.HOG0022900 OG0020215	FALSE	13886
Chr09	37372206	37372581	SbPI569459.09G079600	13_24466	125	24467	PI_569459	Arr352280	TRUE	OG0020216	N0.HOG0022901 OG0020216	FALSE	13887
Chr09	37910731	37916409	SbPI569459.09G079700	13_24467	105	24468	PI_569459	Arr352281	TRUE	OG0020217	N0.HOG0022902 OG0020217	FALSE	13888
Chr09	37977686	37985058	SbPI569459.09G079800	13_24468	515	24469	PI_569459	Arr352282	TRUE	OG0020218	N0.HOG0022903 OG0020218	FALSE	13889
Chr09	37998451	38001539	SbPI569459.09G079900	13_24469	228	24470	PI_569459	Arr352283	TRUE	OG0020219	N0.HOG0022904 OG0020219	FALSE	13890
Chr09	38006312	38006889	SbPI569459.09G080000	13_24470	162	24471	PI_569459	Arr352284	TRUE	OG0020220	N0.HOG0022905 OG0020220	FALSE	13891
Chr09	38177809	38182347	SbPI569459.09G080400	13_24474	432	24475	PI_569459	Arr352287	TRUE	OG0020221	N0.HOG0022906 OG0020221	FALSE	13895
Chr09	38291559	38307391	SbPI569459.09G080500	13_24475	1019	24476	PI_569459	Arr352288	TRUE	OG0020222	N0.HOG0022907 OG0020222	FALSE	13896
Chr09	38756214	38761490	SbPI569459.09G080600	13_24476	551	24477	PI_569459	Arr352289	TRUE	OG0020223	N0.HOG0022908 OG0020223	FALSE	13897
Chr09	38761651	38764823	SbPI569459.09G080700	13_24477	382	24478	PI_569459	Arr352290	TRUE	OG0020224	N0.HOG0022909 OG0020224	FALSE	13898
Chr09	38772926	38777115	SbPI569459.09G080800	13_24478	193	24479	PI_569459	Arr352291	TRUE	OG0020225	N0.HOG0022910 OG0020225	FALSE	13899
Chr09	38935500	38950165	SbPI569459.09G080900	13_24479	603	24480	PI_569459	Arr352292	TRUE	OG0020226	N0.HOG0022911 OG0020226	FALSE	13900
Chr09	39044613	39048230	SbPI569459.09G081100	13_24481	171	24482	PI_569459	Arr352294	TRUE	OG0020227	N0.HOG0022912 OG0020227	FALSE	13902
Chr09	39058882	39065635	SbPI569459.09G081500	13_24485	733	24486	PI_569459	Arr352296	TRUE	OG0020228	N0.HOG0022913 OG0020228	FALSE	13905
Chr09	39074833	39076139	SbPI569459.09G081600	13_24486	218	24487	PI_569459	Arr352297	TRUE	OG0020229	N0.HOG0022914 OG0020229	FALSE	13906
Chr09	39498508	39499231	SbPI569459.09G082000	13_24490	241	24491	PI_569459	Arr352300	TRUE	OG0020230	N0.HOG0022915 OG0020230	FALSE	13909
Chr09	39516166	39519567	SbPI569459.09G082100	13_24491	541	24492	PI_569459	Arr352301	TRUE	OG0020231	N0.HOG0022916 OG0020231	FALSE	13910
Chr09	39818785	39819970	SbPI569459.09G082400	13_24494	395	24495	PI_569459	Arr352304	TRUE	OG0020232	N0.HOG0022917 OG0020232	FALSE	13913
Chr09	39950926	39951700	SbPI569459.09G082800	13_24498	258	24499	PI_569459	Arr352306	TRUE	OG0020233	N0.HOG0022918 OG0020233	FALSE	13916
Chr09	40203828	40205350	SbPI569459.09G082900	13_24499	358	24500	PI_569459	Arr352307	TRUE	OG0020234	N0.HOG0022919 OG0020234	FALSE	13917
Chr09	40278673	40282850	SbPI569459.09G083000	13_24500	222	24501	PI_569459	Arr352308	TRUE	OG0020235	N0.HOG0022920 OG0020235	FALSE	13918
Chr09	40285393	40289015	SbPI569459.09G083100	13_24501	393	24502	PI_569459	Arr352309	TRUE	OG0020236	N0.HOG0022921 OG0020236	FALSE	13919
Chr09	40501868	40502837	SbPI569459.09G083400	13_24504	98	24505	PI_569459	Arr352312	TRUE	OG0020237	N0.HOG0022922 OG0020237	FALSE	13923
Chr09	40538216	40546335	SbPI569459.09G083600	13_24506	383	24507	PI_569459	Arr352314	TRUE	OG0020238	N0.HOG0022923 OG0020238	FALSE	13925
Chr09	40604313	40632059	SbPI569459.09G083700	13_24507	867	24508	PI_569459	Arr352315	TRUE	OG0020239	N0.HOG0022924 OG0020239	FALSE	13926
Chr09	40937435	40942476	SbPI569459.09G083900	13_24509	521	24510	PI_569459	Arr352317	TRUE	OG0020240	N0.HOG0022925 OG0020240	FALSE	13928
Chr09	41038534	41044096	SbPI569459.09G084000	13_24510	1002	24511	PI_569459	Arr352318	TRUE	OG0020241	N0.HOG0022926 OG0020241	FALSE	13929
Chr09	41045985	41052604	SbPI569459.09G084100	13_24511	658	24512	PI_569459	Arr352319	TRUE	OG0020242	N0.HOG0022927 OG0020242	FALSE	13930
Chr09	41051000	41054953	SbPI569459.09G084200	13_24512	206	24513	PI_569459	Arr352320	TRUE	OG0020243	N0.HOG0022928 OG0020243	FALSE	13931
Chr09	41059314	41061896	SbPI569459.09G084300	13_24513	464	24514	PI_569459	Arr352321	TRUE	OG0020244	N0.HOG0022929 OG0020244	FALSE	13932
Chr09	41067302	41070068	SbPI569459.09G084400	13_24514	838	24515	PI_569459	Arr352322	TRUE	OG0020245	N0.HOG0022930 OG0020245	FALSE	13934
Chr09	41146894	41158326	SbPI569459.09G084800	13_24518	999	24519	PI_569459	Arr352324	TRUE	OG0020246	N0.HOG0022931 OG0020246	FALSE	13937
Chr09	41222568	41223883	SbPI569459.09G085100	13_24521	214	24522	PI_569459	Arr352325	TRUE	OG0020247	N0.HOG0022932 OG0020247	FALSE	13939
Chr09	41232389	41234685	SbPI569459.09G085200	13_24522	459	24523	PI_569459	Arr352326	TRUE	OG0020248	N0.HOG0022933 OG0020248	FALSE	13940
Chr09	41277303	41280099	SbPI569459.09G085300	13_24523	475	24524	PI_569459	Arr852907	TRUE	OG0020249	N0.HOG0022934 OG0020249	FALSE	13941
Chr09	41356425	41368080	SbPI569459.09G085600	13_24526	563	24527	PI_569459	Arr352328	TRUE	OG0020250	N0.HOG0022935 OG0020250	FALSE	13945
Chr09	41805169	41809686	SbPI569459.09G086400	13_24534	314	24535	PI_569459	Arr352332	TRUE	OG0020251	N0.HOG0022936 OG0020251	FALSE	13949
Chr09	41813078	41818058	SbPI569459.09G086600	13_24536	401	24537	PI_569459	Arr352333	TRUE	OG0020252	N0.HOG0022937 OG0020252	FALSE	13950
Chr09	41822724	41827445	SbPI569459.09G086700	13_24537	236	24538	PI_569459	Arr352334	TRUE	OG0020253	N0.HOG0022938 OG0020253	FALSE	13951
Chr09	42050920	42052016	SbPI569459.09G087000	13_24540	175	24541	PI_569459	Arr352337	TRUE	OG0020254	N0.HOG0022939 OG0020254	FALSE	13955
Chr09	42380238	42412302	SbPI569459.09G087100	13_24541	2467	24542	PI_569459	Arr352338	TRUE	OG0020255	N0.HOG0022940 OG0020255	FALSE	13957
Chr09	42524460	42529147	SbPI569459.09G087300	13_24543	456	24544	PI_569459	Arr352339	TRUE	OG0020256	N0.HOG0022941 OG0020256	FALSE	13958
Chr09	42546828	42550022	SbPI569459.09G087500	13_24545	311	24546	PI_569459	Arr352340	TRUE	OG0020257	N0.HOG0022942 OG0020257	FALSE	13959
Chr09	42550110	42553291	SbPI569459.09G087600	13_24546	375	24547	PI_569459	Arr352341	TRUE	OG0020258	N0.HOG0022943 OG0020258	FALSE	13960
Chr09	42775459	42777016	SbPI569459.09G087900	13_24549	218	24550	PI_569459	Arr352343	TRUE	OG0020259	N0.HOG0022944 OG0020259	FALSE	13962
Chr09	42938007	42939446	SbPI569459.09G088200	13_24552	224	24553	PI_569459	Arr852908	FALSE	OG0020260	N0.HOG0022945 OG0020260	FALSE	13963
Chr09	42950905	42952477	SbPI569459.09G088400	13_24554	524	24555	PI_569459	Arr352344	TRUE	OG0020261	N0.HOG0022946 OG0020261	FALSE	13965
Chr09	42964804	42966679	SbPI569459.09G088500	13_24555	625	24556	PI_569459	Arr852909	FALSE	OG0020262	N0.HOG0022947 OG0020262	FALSE	13964
Chr09	43062251	43063931	SbPI569459.09G088700	13_24557	408	24558	PI_569459	Arr352346	TRUE	OG0020263	N0.HOG0022948 OG0020263	FALSE	13968
Chr09	43185053	43186177	SbPI569459.09G088800	13_24558	195	24559	PI_569459	Arr352347	TRUE	OG0020264	N0.HOG0022949 OG0020264	FALSE	13969
Chr09	43191650	43200402	SbPI569459.09G088900	13_24559	719	24560	PI_569459	Arr352348	TRUE	OG0020265	N0.HOG0022950 OG0020265	FALSE	13971
Chr09	43378433	43379777	SbPI569459.09G089300	13_24563	423	24564	PI_569459	Arr852911	TRUE	OG0020266	N0.HOG0022951 OG0020266	FALSE	13974
Chr09	43407235	43408817	SbPI569459.09G089400	13_24564	413	24565	PI_569459	Arr852911	FALSE	OG0020267	N0.HOG0022952 OG0020267	FALSE	13974
Chr09	43413983	43420240	SbPI569459.09G089500	13_24565	419	24566	PI_569459	Arr352349	TRUE	OG0020268	N0.HOG0022953 OG0020268	FALSE	13976
Chr09	43597509	43603364	SbPI569459.09G089800	13_24568	355	24569	PI_569459	Arr352351	TRUE	OG0020269	N0.HOG0022954 OG0020269	FALSE	13978
Chr09	43603245	43607856	SbPI569459.09G089900	13_24569	446	24570	PI_569459	Arr352352	TRUE	OG0020270	N0.HOG0022955 OG0020270	FALSE	13979
Chr09	43654285	43663299	SbPI569459.09G090000	13_24570	1329	24571	PI_569459	Arr352353	TRUE	OG0020271	N0.HOG0022956 OG0020271	FALSE	13980
Chr09	43669112	43673176	SbPI569459.09G090100	13_24571	109	24572	PI_569459	Arr352354	TRUE	OG0020272	N0.HOG0022957 OG0020272	FALSE	13981
Chr09	43760192	43761960	SbPI569459.09G090400	13_24574	386	24575	PI_569459	Arr352357	TRUE	OG0020273	N0.HOG0022958 OG0020273	FALSE	13984
Chr09	43763954	43769015	SbPI569459.09G090500	13_24575	479	24576	PI_569459	Arr352358	TRUE	OG0020274	N0.HOG0022959 OG0020274	FALSE	13985
Chr09	43793200	43794650	SbPI569459.09G090800	13_24578	342	24579	PI_569459	Arr352359	TRUE	OG0020275	N0.HOG0022960 OG0020275	FALSE	13987
Chr09	43822667	43826174	SbPI569459.09G090900	13_24579	510	24580	PI_569459	Arr852912	TRUE	OG0020276	N0.HOG0022961 OG0020276	FALSE	13986
Chr09	43834528	43840797	SbPI569459.09G091000	13_24580	469	24581	PI_569459	Arr352360	TRUE	OG0020277	N0.HOG0022962 OG0020277	FALSE	13988
Chr09	43902995	43906621	SbPI569459.09G091400	13_24584	278	24585	PI_569459	Arr352363	TRUE	OG0020278	N0.HOG0022963 OG0020278	FALSE	13992
Chr09	43946014	43947327	SbPI569459.09G091600	13_24586	164	24587	PI_569459	Arr352365	TRUE	OG0020279	N0.HOG0022964 OG0020279	FALSE	13994
Chr09	43947094	43949655	SbPI569459.09G091700	13_24587	267	24588	PI_569459	Arr352366	TRUE	OG0020280	N0.HOG0022965 OG0020280	FALSE	13995
Chr09	44002343	44003326	SbPI569459.09G092000	13_24590	197	24591	PI_569459	Arr352368	TRUE	OG0020281	N0.HOG0022966 OG0020281	FALSE	13998
Chr09	44010108	44011229	SbPI569459.09G092100	13_24591	185	24592	PI_569459	Arr352369	TRUE	OG0020282	N0.HOG0022967 OG0020282	FALSE	13999
Chr09	44049816	44052586	SbPI569459.09G092300	13_24593	264	24594	PI_569459	Arr352370	TRUE	OG0020283	N0.HOG0022968 OG0020283	FALSE	14001
Chr09	44148160	44151370	SbPI569459.09G092700	13_24597	280	24598	PI_569459	Arr852914	FALSE	OG0020284	N0.HOG0022969 OG0020284	FALSE	14004
Chr09	44152877	44155328	SbPI569459.09G092800	13_24598	760	24599	PI_569459	Arr352372	TRUE	OG0020285	N0.HOG0022970 OG0020285	FALSE	14005
Chr09	44174576	44179307	SbPI569459.09G092900	13_24599	666	24600	PI_569459	Arr352373	TRUE	OG0020286	N0.HOG0022971 OG0020286	FALSE	14006
Chr09	44184032	44185812	SbPI569459.09G093000	13_24600	280	24601	PI_569459	Arr852915	FALSE	OG0020287	N0.HOG0022972 OG0020287	FALSE	14007
Chr09	44188594	44189311	SbPI569459.09G093100	13_24601	239	24602	PI_569459	Arr352374	TRUE	OG0020288	N0.HOG0022973 OG0020288	FALSE	14008
Chr09	44348131	44351055	SbPI569459.09G093600	13_24606	383	24607	PI_569459	Arr352378	TRUE	OG0020289	N0.HOG0022974 OG0020289	FALSE	14013
Chr09	44368106	44371724	SbPI569459.09G093700	13_24607	208	24608	PI_569459	Arr352379	TRUE	OG0020290	N0.HOG0022975 OG0020290	FALSE	14014
Chr09	44497199	44500872	SbPI569459.09G094000	13_24610	404	24611	PI_569459	Arr352380	TRUE	OG0020291	N0.HOG0022976 OG0020291	FALSE	14016
Chr09	44536740	44538693	SbPI569459.09G094100	13_24611	568	24612	PI_569459	Arr352381	TRUE	OG0020292	N0.HOG0022977 OG0020292	FALSE	14017
Chr09	44575157	44575307	SbPI569459.09G094300	13_24613	50	24614	PI_569459	Arr352383	TRUE	OG0020293	N0.HOG0022978 OG0020293	FALSE	14020
Chr09	44590218	44591802	SbPI569459.09G094400	13_24614	359	24615	PI_569459	Arr352384	TRUE	OG0020294	N0.HOG0022979 OG0020294	FALSE	14021
Chr09	44592214	44598951	SbPI569459.09G094500	13_24615	363	24616	PI_569459	Arr352385	TRUE	OG0020295	N0.HOG0022980 OG0020295	FALSE	14022
Chr09	44608418	44613886	SbPI569459.09G094700	13_24617	456	24618	PI_569459	Arr352387	TRUE	OG0020296	N0.HOG0022981 OG0020296	FALSE	14024
Chr09	44616115	44622986	SbPI569459.09G094800	13_24618	513	24619	PI_569459	Arr352388	TRUE	OG0020297	N0.HOG0022982 OG0020297	FALSE	14025
Chr09	44733496	44738027	SbPI569459.09G095000	13_24620	523	24621	PI_569459	Arr352390	TRUE	OG0020298	N0.HOG0022983 OG0020298	FALSE	14027
Chr09	44870700	44888011	SbPI569459.09G095200	13_24622	1454	24623	PI_569459	Arr352392	TRUE	OG0020299	N0.HOG0022984 OG0020299	FALSE	14031
Chr09	45014623	45019070	SbPI569459.09G095300	13_24623	502	24624	PI_569459	Arr352393	TRUE	OG0020300	N0.HOG0022985 OG0020300	FALSE	14032
Chr09	45043693	45047853	SbPI569459.09G095400	13_24624	336	24625	PI_569459	Arr352394	TRUE	OG0020301	N0.HOG0022986 OG0020301	FALSE	14033
Chr09	45073536	45076586	SbPI569459.09G095500	13_24625	410	24626	PI_569459	Arr352395	TRUE	OG0020302	N0.HOG0022987 OG0020302	FALSE	14034
Chr09	45121980	45125411	SbPI569459.09G095600	13_24626	338	24627	PI_569459	Arr352396	TRUE	OG0020303	N0.HOG0022988 OG0020303	FALSE	14035
Chr09	45317673	45323232	SbPI569459.09G096500	13_24635	607	24636	PI_569459	Arr352402	TRUE	OG0020304	N0.HOG0022989 OG0020304	FALSE	14045
Chr09	45324938	45329826	SbPI569459.09G096600	13_24636	820	24637	PI_569459	Arr352403	TRUE	OG0020305	N0.HOG0022990 OG0020305	FALSE	14046
Chr09	45348676	45352737	SbPI569459.09G096700	13_24637	448	24638	PI_569459	Arr352404	TRUE	OG0020306	N0.HOG0022991 OG0020306	FALSE	14048
Chr09	45377469	45379334	SbPI569459.09G096900	13_24639	403	24640	PI_569459	Arr352406	TRUE	OG0020307	N0.HOG0022992 OG0020307	FALSE	14050
Chr09	45384246	45385340	SbPI569459.09G097000	13_24640	200	24641	PI_569459	Arr352407	TRUE	OG0020308	N0.HOG0022993 OG0020308	FALSE	14051
Chr09	45441157	45446271	SbPI569459.09G097100	13_24641	489	24642	PI_569459	Arr352408	TRUE	OG0020309	N0.HOG0022994 OG0020309	FALSE	14052
Chr09	45456743	45461824	SbPI569459.09G097200	13_24642	1233	24643	PI_569459	Arr352409	TRUE	OG0020310	N0.HOG0022995 OG0020310	FALSE	14053
Chr09	45470502	45473311	SbPI569459.09G097300	13_24643	386	24644	PI_569459	Arr352410	TRUE	OG0020311	N0.HOG0022996 OG0020311	FALSE	14054
Chr09	45486870	45491228	SbPI569459.09G097400	13_24644	466	24645	PI_569459	Arr352411	TRUE	OG0020312	N0.HOG0022997 OG0020312	FALSE	14055
Chr09	45516393	45518343	SbPI569459.09G097500	13_24645	534	24646	PI_569459	Arr352412	TRUE	OG0020313	N0.HOG0022998 OG0020313	FALSE	14057
Chr09	45541797	45543654	SbPI569459.09G097700	13_24647	328	24648	PI_569459	Arr352414	TRUE	OG0020314	N0.HOG0022999 OG0020314	FALSE	14060
Chr09	45547523	45549838	SbPI569459.09G097800	13_24648	362	24649	PI_569459	Arr352415	TRUE	OG0020315	N0.HOG0023000 OG0020315	FALSE	14061
Chr09	45549151	45556969	SbPI569459.09G097900	13_24649	164	24650	PI_569459	Arr352416	TRUE	OG0020316	N0.HOG0023001 OG0020316	FALSE	14062
Chr09	45567653	45570347	SbPI569459.09G098200	13_24652	709	24653	PI_569459	Arr352418	TRUE	OG0020317	N0.HOG0023002 OG0020317	FALSE	14064
Chr09	45717937	45718663	SbPI569459.09G098500	13_24655	215	24656	PI_569459	Arr352420	TRUE	OG0020318	N0.HOG0023003 OG0020318	FALSE	14066
Chr09	45795049	45800268	SbPI569459.09G098600	13_24656	360	24657	PI_569459	Arr352421	TRUE	OG0020319	N0.HOG0023004 OG0020319	FALSE	14067
Chr09	45806672	45808574	SbPI569459.09G098700	13_24657	307	24658	PI_569459	Arr352422	TRUE	OG0020320	N0.HOG0023005 OG0020320	FALSE	14068
Chr09	45853932	45854723	SbPI569459.09G098800	13_24658	225	24659	PI_569459	Arr352423	TRUE	OG0020321	N0.HOG0023006 OG0020321	FALSE	14069
Chr09	45929635	45933599	SbPI569459.09G099400	13_24664	479	24665	PI_569459	Arr352428	TRUE	OG0020322	N0.HOG0023007 OG0020322	FALSE	14074
Chr09	45968995	45972343	SbPI569459.09G099600	13_24666	610	24667	PI_569459	Arr352429	TRUE	OG0020323	N0.HOG0023008 OG0020323	FALSE	14077
Chr09	45978897	45983470	SbPI569459.09G099700	13_24667	244	24668	PI_569459	Arr352430	TRUE	OG0020324	N0.HOG0023009 OG0020324	FALSE	14078
Chr09	46077604	46081610	SbPI569459.09G100000	13_24670	347	24671	PI_569459	Arr352433	TRUE	OG0020325	N0.HOG0023010 OG0020325	FALSE	14081
Chr09	46085813	46094132	SbPI569459.09G100100	13_24671	410	24672	PI_569459	Arr352434	TRUE	OG0020326	N0.HOG0023011 OG0020326	FALSE	14082
Chr09	46123963	46125319	SbPI569459.09G100300	13_24673	243	24674	PI_569459	Arr352436	TRUE	OG0020327	N0.HOG0023012 OG0020327	FALSE	14084
Chr09	46139267	46140957	SbPI569459.09G100400	13_24674	89	24675	PI_569459	Arr352437	TRUE	OG0020328	N0.HOG0023013 OG0020328	FALSE	14086
Chr09	46145467	46149096	SbPI569459.09G100500	13_24675	445	24676	PI_569459	Arr352438	TRUE	OG0020329	N0.HOG0023014 OG0020329	FALSE	14087
Chr09	46149605	46153673	SbPI569459.09G100600	13_24676	394	24677	PI_569459	Arr352439	TRUE	OG0020330	N0.HOG0023015 OG0020330	FALSE	14088
Chr09	46204512	46208447	SbPI569459.09G100800	13_24678	517	24679	PI_569459	Arr352441	TRUE	OG0020331	N0.HOG0023016 OG0020331	FALSE	14090
Chr09	46209707	46212908	SbPI569459.09G100900	13_24679	1067	24680	PI_569459	Arr352442	TRUE	OG0020332	N0.HOG0023017 OG0020332	FALSE	14091
Chr09	46223839	46227824	SbPI569459.09G101100	13_24681	582	24682	PI_569459	Arr352443	TRUE	OG0020333	N0.HOG0023018 OG0020333	FALSE	14092
Chr09	46245759	46259096	SbPI569459.09G101200	13_24682	923	24683	PI_569459	Arr352444	TRUE	OG0020334	N0.HOG0023019 OG0020334	FALSE	14093
Chr09	46277037	46278416	SbPI569459.09G101300	13_24683	249	24684	PI_569459	Arr352445	TRUE	OG0020335	N0.HOG0023020 OG0020335	FALSE	14094
Chr09	46282398	46288281	SbPI569459.09G101400	13_24684	548	24685	PI_569459	Arr352446	TRUE	OG0020336	N0.HOG0023021 OG0020336	FALSE	14096
Chr09	46302896	46304060	SbPI569459.09G101600	13_24686	388	24687	PI_569459	Arr352447	TRUE	OG0020337	N0.HOG0023022 OG0020337	FALSE	14098
Chr09	46325777	46331455	SbPI569459.09G101700	13_24687	785	24688	PI_569459	Arr352448	TRUE	OG0020338	N0.HOG0023023 OG0020338	FALSE	14099
Chr09	46335180	46343192	SbPI569459.09G101800	13_24688	979	24689	PI_569459	Arr352449	TRUE	OG0020339	N0.HOG0023024 OG0020339	FALSE	14100
Chr09	46366105	46374758	SbPI569459.09G101900	13_24689	547	24690	PI_569459	Arr352450	TRUE	OG0020340	N0.HOG0023025 OG0020340	FALSE	14101
Chr09	46422186	46429369	SbPI569459.09G102100	13_24691	530	24692	PI_569459	Arr352452	TRUE	OG0020341	N0.HOG0023026 OG0020341	FALSE	14103
Chr09	46431235	46435840	SbPI569459.09G102200	13_24692	261	24693	PI_569459	Arr352453	TRUE	OG0020342	N0.HOG0023027 OG0020342	FALSE	14104
Chr09	46436820	46445029	SbPI569459.09G102300	13_24693	429	24694	PI_569459	Arr352454	TRUE	OG0020343	N0.HOG0023028 OG0020343	FALSE	14105
Chr09	46447661	46455519	SbPI569459.09G102400	13_24694	1536	24695	PI_569459	Arr352455	TRUE	OG0020344	N0.HOG0023029 OG0020344	FALSE	14107
Chr09	46463857	46468867	SbPI569459.09G102600	13_24696	336	24697	PI_569459	Arr352457	TRUE	OG0020345	N0.HOG0023030 OG0020345	FALSE	14109
Chr09	46475338	46481599	SbPI569459.09G102700	13_24697	522	24698	PI_569459	Arr352458	TRUE	OG0020346	N0.HOG0023031 OG0020346	FALSE	14110
Chr09	46492170	46496468	SbPI569459.09G102800	13_24698	271	24699	PI_569459	Arr352459	TRUE	OG0020347	N0.HOG0023032 OG0020347	FALSE	14111
Chr09	46501886	46506475	SbPI569459.09G103000	13_24700	327	24701	PI_569459	Arr352461	TRUE	OG0020348	N0.HOG0023033 OG0020348	FALSE	14113
Chr09	46507158	46510932	SbPI569459.09G103100	13_24701	801	24702	PI_569459	Arr352462	TRUE	OG0020349	N0.HOG0023034 OG0020349	FALSE	14114
Chr09	46514051	46516288	SbPI569459.09G103200	13_24702	549	24703	PI_569459	Arr352463	TRUE	OG0020350	N0.HOG0023035 OG0020350	FALSE	14115
Chr09	46577509	46582258	SbPI569459.09G103500	13_24705	529	24706	PI_569459	Arr352466	TRUE	OG0020351	N0.HOG0023036 OG0020351	FALSE	14119
Chr09	46584385	46586758	SbPI569459.09G103600	13_24706	622	24707	PI_569459	Arr352467	TRUE	OG0020352	N0.HOG0023037 OG0020352	FALSE	14120
Chr09	46589252	46598648	SbPI569459.09G103700	13_24707	519	24708	PI_569459	Arr352468	TRUE	OG0020353	N0.HOG0023038 OG0020353	FALSE	14121
Chr09	46611499	46614018	SbPI569459.09G103800	13_24708	592	24709	PI_569459	Arr352469	TRUE	OG0020354	N0.HOG0023039 OG0020354	FALSE	14122
Chr09	46642216	46651117	SbPI569459.09G104100	13_24711	539	24712	PI_569459	Arr352472	TRUE	OG0020355	N0.HOG0023040 OG0020355	FALSE	14125
Chr09	46701291	46705312	SbPI569459.09G104600	13_24716	474	24717	PI_569459	Arr352476	TRUE	OG0020356	N0.HOG0023041 OG0020356	FALSE	14132
Chr09	46708057	46713726	SbPI569459.09G104700	13_24717	240	24718	PI_569459	Arr352477	TRUE	OG0020357	N0.HOG0023042 OG0020357	FALSE	14133
Chr09	46713634	46716961	SbPI569459.09G104800	13_24718	240	24719	PI_569459	Arr352478	TRUE	OG0020358	N0.HOG0023043 OG0020358	FALSE	14134
Chr09	46718565	46722683	SbPI569459.09G104900	13_24719	240	24720	PI_569459	Arr352479	TRUE	OG0020359	N0.HOG0023044 OG0020359	FALSE	14135
Chr09	46723223	46725068	SbPI569459.09G105000	13_24720	357	24721	PI_569459	Arr352480	TRUE	OG0020360	N0.HOG0023045 OG0020360	FALSE	14136
Chr09	46756577	46758679	SbPI569459.09G105100	13_24721	297	24722	PI_569459	Arr352481	TRUE	OG0020361	N0.HOG0023046 OG0020361	FALSE	14137
Chr09	46760016	46761256	SbPI569459.09G105200	13_24722	169	24723	PI_569459	Arr352482	TRUE	OG0020362	N0.HOG0023047 OG0020362	FALSE	14138
Chr09	46768552	46774012	SbPI569459.09G105400	13_24724	308	24725	PI_569459	Arr352483	TRUE	OG0020363	N0.HOG0023048 OG0020363	FALSE	14140
Chr09	46793458	46797210	SbPI569459.09G105500	13_24725	383	24726	PI_569459	Arr352486	TRUE	OG0020364	N0.HOG0023049 OG0020364	FALSE	14143
Chr09	46797373	46798837	SbPI569459.09G105600	13_24726	299	24727	PI_569459	Arr352485	TRUE	OG0020365	N0.HOG0023050 OG0020365	FALSE	14142
Chr09	46806224	46812885	SbPI569459.09G105700	13_24727	255	24728	PI_569459	Arr352487	TRUE	OG0020366	N0.HOG0023051 OG0020366	FALSE	14144
Chr09	46815164	46822878	SbPI569459.09G105800	13_24728	596	24729	PI_569459	Arr352488	TRUE	OG0020367	N0.HOG0023052 OG0020367	FALSE	14145
Chr09	46848020	46852399	SbPI569459.09G105900	13_24729	265	24730	PI_569459	Arr352489	TRUE	OG0020368	N0.HOG0023053 OG0020368	FALSE	14147
Chr09	46857261	46861496	SbPI569459.09G106000	13_24730	371	24731	PI_569459	Arr352490	TRUE	OG0020369	N0.HOG0023054 OG0020369	FALSE	14148
Chr09	46863181	46874331	SbPI569459.09G106100	13_24731	1166	24732	PI_569459	Arr352491	TRUE	OG0020370	N0.HOG0023055 OG0020370	FALSE	14149
Chr09	46877399	46879046	SbPI569459.09G106200	13_24732	451	24733	PI_569459	Arr352492	TRUE	OG0020371	N0.HOG0023056 OG0020371	FALSE	14151
Chr09	46880465	46883963	SbPI569459.09G106300	13_24733	244	24734	PI_569459	Arr352493	TRUE	OG0020372	N0.HOG0023057 OG0020372	FALSE	14152
Chr09	46895392	46897150	SbPI569459.09G106500	13_24735	499	24736	PI_569459	Arr352494	TRUE	OG0020373	N0.HOG0023058 OG0020373	FALSE	14154
Chr09	46902539	46905160	SbPI569459.09G106600	13_24736	219	24737	PI_569459	Arr352495	TRUE	OG0020374	N0.HOG0023059 OG0020374	FALSE	14155
Chr09	46906568	46908347	SbPI569459.09G106700	13_24737	106	24738	PI_569459	Arr352496	TRUE	OG0020375	N0.HOG0023060 OG0020375	FALSE	14156
Chr09	46918056	46921082	SbPI569459.09G106800	13_24738	246	24739	PI_569459	Arr352497	TRUE	OG0020376	N0.HOG0023061 OG0020376	FALSE	14157
Chr09	47115376	47115745	SbPI569459.09G107600	13_24746	123	24747	PI_569459	Arr352501	TRUE	OG0020377	N0.HOG0023062 OG0020377	FALSE	14163
Chr09	47115898	47119164	SbPI569459.09G107700	13_24747	511	24748	PI_569459	Arr352502	TRUE	OG0020378	N0.HOG0023063 OG0020378	FALSE	14164
Chr09	47157562	47166556	SbPI569459.09G108000	13_24750	1013	24751	PI_569459	Arr352503	TRUE	OG0020379	N0.HOG0023064 OG0020379	FALSE	14165
Chr09	47168951	47172386	SbPI569459.09G108100	13_24751	393	24752	PI_569459	Arr352504	TRUE	OG0020380	N0.HOG0023065 OG0020380	FALSE	14166
Chr09	47171251	47177637	SbPI569459.09G108200	13_24752	864	24753	PI_569459	Arr852920	FALSE	OG0020381	N0.HOG0023066 OG0020381	FALSE	14167
Chr09	47192232	47206104	SbPI569459.09G108300	13_24753	796	24754	PI_569459	Arr852920	TRUE	OG0020382	N0.HOG0023067 OG0020382	FALSE	14167
Chr09	47224547	47227070	SbPI569459.09G108500	13_24755	402	24756	PI_569459	Arr352505	TRUE	OG0020383	N0.HOG0023068 OG0020383	FALSE	14169
Chr09	47314034	47322517	SbPI569459.09G108900	13_24759	461	24760	PI_569459	Arr352507	TRUE	OG0020384	N0.HOG0023069 OG0020384	FALSE	14172
Chr09	47350330	47356552	SbPI569459.09G109100	13_24761	507	24762	PI_569459	Arr352509	TRUE	OG0020385	N0.HOG0023070 OG0020385	FALSE	14176
Chr09	47372149	47392063	SbPI569459.09G109200	13_24762	863	24763	PI_569459	Arr352510	TRUE	OG0020386	N0.HOG0023071 OG0020386	FALSE	14177
Chr09	47437052	47438240	SbPI569459.09G109500	13_24765	292	24766	PI_569459	Arr352513	TRUE	OG0020387	N0.HOG0023072 OG0020387	FALSE	14180
Chr09	47438595	47443218	SbPI569459.09G109600	13_24766	723	24767	PI_569459	Arr352514	TRUE	OG0020388	N0.HOG0023073 OG0020388	FALSE	14181
Chr09	47448108	47452941	SbPI569459.09G109700	13_24767	619	24768	PI_569459	Arr352515	TRUE	OG0020389	N0.HOG0023074 OG0020389	FALSE	14182
Chr09	47503351	47509779	SbPI569459.09G109800	13_24768	615	24769	PI_569459	Arr352516	TRUE	OG0020390	N0.HOG0023075 OG0020390	FALSE	14184
Chr09	47510865	47513762	SbPI569459.09G109900	13_24769	175	24770	PI_569459	Arr352517	TRUE	OG0020391	N0.HOG0023076 OG0020391	FALSE	14185
Chr09	47529402	47535087	SbPI569459.09G110000	13_24770	573	24771	PI_569459	Arr352518	TRUE	OG0020392	N0.HOG0023077 OG0020392	FALSE	14186
Chr09	47545829	47548158	SbPI569459.09G110200	13_24772	405	24773	PI_569459	Arr352519	TRUE	OG0020393	N0.HOG0023078 OG0020393	FALSE	14187
Chr09	47586931	47589070	SbPI569459.09G110300	13_24773	400	24774	PI_569459	Arr352520	TRUE	OG0020394	N0.HOG0023079 OG0020394	FALSE	14188
Chr09	47625685	47627490	SbPI569459.09G110500	13_24775	364	24776	PI_569459	Arr852921	TRUE	OG0020395	N0.HOG0023080 OG0020395	FALSE	14189
Chr09	47664223	47668000	SbPI569459.09G110700	13_24777	616	24778	PI_569459	Arr352522	TRUE	OG0020396	N0.HOG0023081 OG0020396	FALSE	14191
Chr09	47687522	47690685	SbPI569459.09G110800	13_24778	608	24779	PI_569459	Arr352523	TRUE	OG0020397	N0.HOG0023082 OG0020397	FALSE	14192
Chr09	47702022	47704145	SbPI569459.09G111000	13_24780	579	24781	PI_569459	Arr352524	TRUE	OG0020398	N0.HOG0023083 OG0020398	FALSE	14193
Chr09	47740539	47744289	SbPI569459.09G111300	13_24783	655	24784	PI_569459	Arr352527	TRUE	OG0020399	N0.HOG0023084 OG0020399	FALSE	14196
Chr09	47751398	47757041	SbPI569459.09G111400	13_24784	353	24785	PI_569459	Arr352528	TRUE	OG0020400	N0.HOG0023085 OG0020400	FALSE	14197
Chr09	47802528	47804007	SbPI569459.09G111700	13_24787	263	24788	PI_569459	Arr352530	TRUE	OG0020401	N0.HOG0023086 OG0020401	FALSE	14199
Chr09	47821705	47826760	SbPI569459.09G111900	13_24789	297	24790	PI_569459	Arr352531	TRUE	OG0020402	N0.HOG0023087 OG0020402	FALSE	14200
Chr09	47836927	47842048	SbPI569459.09G112000	13_24790	535	24791	PI_569459	Arr352532	TRUE	OG0020403	N0.HOG0023088 OG0020403	FALSE	14201
Chr09	47851788	47853638	SbPI569459.09G112100	13_24791	425	24792	PI_569459	Arr352533	TRUE	OG0020404	N0.HOG0023089 OG0020404	FALSE	14202
Chr09	47864674	47868543	SbPI569459.09G112200	13_24792	1107	24793	PI_569459	Arr352534	TRUE	OG0020405	N0.HOG0023090 OG0020405	FALSE	14203
Chr09	47869531	47872053	SbPI569459.09G112300	13_24793	649	24794	PI_569459	Arr352535	TRUE	OG0020406	N0.HOG0023091 OG0020406	FALSE	14204
Chr09	47877041	47880891	SbPI569459.09G112400	13_24794	607	24795	PI_569459	Arr352536	TRUE	OG0020407	N0.HOG0023092 OG0020407	FALSE	14205
Chr09	47895534	47901044	SbPI569459.09G112500	13_24795	534	24796	PI_569459	Arr352537	TRUE	OG0020408	N0.HOG0023093 OG0020408	FALSE	14206
Chr09	47915761	47918934	SbPI569459.09G112800	13_24798	315	24799	PI_569459	Arr352539	TRUE	OG0020409	N0.HOG0023094 OG0020409	FALSE	14208
Chr09	47966163	47971207	SbPI569459.09G112900	13_24799	357	24800	PI_569459	Arr352540	TRUE	OG0020410	N0.HOG0023095 OG0020410	FALSE	14209
Chr09	47984907	47986968	SbPI569459.09G113100	13_24801	332	24802	PI_569459	Arr352542	TRUE	OG0020411	N0.HOG0023096 OG0020411	FALSE	14211
Chr09	47998356	48003274	SbPI569459.09G113300	13_24803	588	24804	PI_569459	Arr352543	TRUE	OG0020412	N0.HOG0023097 OG0020412	FALSE	14213
Chr09	48027514	48032299	SbPI569459.09G113800	13_24808	446	24809	PI_569459	Arr352547	TRUE	OG0020413	N0.HOG0023098 OG0020413	FALSE	14217
Chr09	48035372	48042515	SbPI569459.09G113900	13_24809	446	24810	PI_569459	Arr352548	TRUE	OG0020414	N0.HOG0023099 OG0020414	FALSE	14218
Chr09	48044391	48048187	SbPI569459.09G114000	13_24810	480	24811	PI_569459	Arr352549	TRUE	OG0020415	N0.HOG0023100 OG0020415	FALSE	14219
Chr09	48066143	48071630	SbPI569459.09G114200	13_24812	497	24813	PI_569459	Arr852922	FALSE	OG0020416	N0.HOG0023101 OG0020416	FALSE	14220
Chr09	48082585	48087229	SbPI569459.09G114300	13_24813	609	24814	PI_569459	Arr352550	TRUE	OG0020417	N0.HOG0023102 OG0020417	FALSE	14221
Chr09	48092295	48095278	SbPI569459.09G114400	13_24814	421	24815	PI_569459	Arr352551	TRUE	OG0020418	N0.HOG0023103 OG0020418	FALSE	14224
Chr09	48140249	48142887	SbPI569459.09G114500	13_24815	377	24816	PI_569459	Arr352552	TRUE	OG0020419	N0.HOG0023104 OG0020419	FALSE	14225
Chr09	48153452	48157949	SbPI569459.09G114700	13_24817	517	24818	PI_569459	Arr352554	TRUE	OG0020420	N0.HOG0023105 OG0020420	FALSE	14227
Chr09	48168419	48170570	SbPI569459.09G114800	13_24818	134	24819	PI_569459	Arr352555	TRUE	OG0020421	N0.HOG0023106 OG0020421	FALSE	14228
Chr09	48172029	48175533	SbPI569459.09G114900	13_24819	293	24820	PI_569459	Arr352556	TRUE	OG0020422	N0.HOG0023107 OG0020422	FALSE	14229
Chr09	48198556	48200320	SbPI569459.09G115000	13_24820	513	24821	PI_569459	Arr352557	TRUE	OG0020423	N0.HOG0023108 OG0020423	FALSE	14230
Chr09	48217959	48220824	SbPI569459.09G115100	13_24821	102	24822	PI_569459	Arr352558	TRUE	OG0020424	N0.HOG0023109 OG0020424	FALSE	14231
Chr09	48224428	48227641	SbPI569459.09G115200	13_24822	387	24823	PI_569459	Arr352559	TRUE	OG0020425	N0.HOG0023110 OG0020425	FALSE	14232
Chr09	48233927	48236860	SbPI569459.09G115300	13_24823	357	24824	PI_569459	Arr352560	TRUE	OG0020426	N0.HOG0023111 OG0020426	FALSE	14233
Chr09	48238861	48239530	SbPI569459.09G115400	13_24824	223	24825	PI_569459	Arr352561	TRUE	OG0020427	N0.HOG0023112 OG0020427	FALSE	14235
Chr09	48269174	48275831	SbPI569459.09G115500	13_24825	768	24826	PI_569459	Arr352562	TRUE	OG0020428	N0.HOG0023113 OG0020428	FALSE	14236
Chr09	48387552	48389396	SbPI569459.09G116700	13_24837	535	24838	PI_569459	Arr352573	TRUE	OG0020429	N0.HOG0023114 OG0020429	FALSE	14248
Chr09	48399487	48401354	SbPI569459.09G116900	13_24839	227	24840	PI_569459	Arr352575	TRUE	OG0020430	N0.HOG0023115 OG0020430	FALSE	14250
Chr09	48402142	48407298	SbPI569459.09G117000	13_24840	903	24841	PI_569459	Arr352576	TRUE	OG0020431	N0.HOG0023116 OG0020431	FALSE	14251
Chr09	48450539	48454359	SbPI569459.09G117100	13_24841	370	24842	PI_569459	Arr352577	TRUE	OG0020432	N0.HOG0023117 OG0020432	FALSE	14252
Chr09	48456761	48461140	SbPI569459.09G117200	13_24842	564	24843	PI_569459	Arr352578	TRUE	OG0020433	N0.HOG0023118 OG0020433	FALSE	14254
Chr09	48490425	48494152	SbPI569459.09G117700	13_24847	492	24848	PI_569459	Arr352583	TRUE	OG0020434	N0.HOG0023119 OG0020434	FALSE	14259
Chr09	48498000	48502508	SbPI569459.09G117800	13_24848	433	24849	PI_569459	Arr352585	TRUE	OG0020435	N0.HOG0023120 OG0020435	FALSE	14261
Chr09	48502736	48508416	SbPI569459.09G117900	13_24849	632	24850	PI_569459	Arr352584	TRUE	OG0020436	N0.HOG0023121 OG0020436	FALSE	14260
Chr09	48556008	48557548	SbPI569459.09G118400	13_24854	327	24855	PI_569459	Arr852923	FALSE	OG0020437	N0.HOG0023122 OG0020437	FALSE	14265
Chr09	48567209	48568993	SbPI569459.09G118500	13_24855	327	24856	PI_569459	Arr852923	TRUE	OG0020438	N0.HOG0023123 OG0020438	FALSE	14265
Chr09	48571531	48577901	SbPI569459.09G118600	13_24856	769	24857	PI_569459	Arr352588	TRUE	OG0020439	N0.HOG0023124 OG0020439	FALSE	14266
Chr09	48642839	48645739	SbPI569459.09G119400	13_24864	367	24865	PI_569459	Arr352591	TRUE	OG0020440	N0.HOG0023125 OG0020440	FALSE	14270
Chr09	48648271	48650105	SbPI569459.09G119500	13_24865	407	24866	PI_569459	Arr352592	TRUE	OG0020441	N0.HOG0023126 OG0020441	FALSE	14271
Chr09	48655868	48658002	SbPI569459.09G119600	13_24866	191	24867	PI_569459	Arr352593	TRUE	OG0020442	N0.HOG0023127 OG0020442	FALSE	14272
Chr09	48673513	48676513	SbPI569459.09G119800	13_24868	346	24869	PI_569459	Arr352595	TRUE	OG0020443	N0.HOG0023128 OG0020443	FALSE	14274
Chr09	48695699	48705257	SbPI569459.09G119900	13_24869	837	24870	PI_569459	Arr352596	TRUE	OG0020444	N0.HOG0023129 OG0020444	FALSE	14275
Chr09	48710541	48713913	SbPI569459.09G120000	13_24870	243	24871	PI_569459	Arr352597	TRUE	OG0020445	N0.HOG0023130 OG0020445	FALSE	14276
Chr09	48718100	48733364	SbPI569459.09G120100	13_24871	845	24872	PI_569459	Arr852924	FALSE	OG0020446	N0.HOG0023131 OG0020446	FALSE	14278
Chr09	48797138	48804435	SbPI569459.09G120500	13_24875	547	24876	PI_569459	Arr352598	TRUE	OG0020447	N0.HOG0023132 OG0020447	FALSE	14279
Chr09	48802903	48807181	SbPI569459.09G120600	13_24876	216	24877	PI_569459	Arr352599	TRUE	OG0020448	N0.HOG0023133 OG0020448	FALSE	14280
Chr09	48829884	48833924	SbPI569459.09G120700	13_24877	642	24878	PI_569459	Arr352600	TRUE	OG0020449	N0.HOG0023134 OG0020449	FALSE	14281
Chr09	48854561	48856267	SbPI569459.09G120800	13_24878	323	24879	PI_569459	Arr352601	TRUE	OG0020450	N0.HOG0023135 OG0020450	FALSE	14282
Chr09	48858580	48861744	SbPI569459.09G120900	13_24879	809	24880	PI_569459	Arr352602	TRUE	OG0020451	N0.HOG0023136 OG0020451	FALSE	14283
Chr09	48872646	48873890	SbPI569459.09G121000	13_24880	255	24881	PI_569459	Arr352603	TRUE	OG0020452	N0.HOG0023137 OG0020452	FALSE	14284
Chr09	48883124	48888369	SbPI569459.09G121100	13_24881	497	24882	PI_569459	Arr352604	TRUE	OG0020453	N0.HOG0023138 OG0020453	FALSE	14286
Chr09	48901902	48908690	SbPI569459.09G121200	13_24882	649	24883	PI_569459	Arr352605	TRUE	OG0020454	N0.HOG0023139 OG0020454	FALSE	14287
Chr09	48908698	48912718	SbPI569459.09G121300	13_24883	376	24884	PI_569459	Arr352606	TRUE	OG0020455	N0.HOG0023140 OG0020455	FALSE	14288
Chr09	48913468	48916988	SbPI569459.09G121400	13_24884	358	24885	PI_569459	Arr352607	TRUE	OG0020456	N0.HOG0023141 OG0020456	FALSE	14289
Chr09	48922538	48924474	SbPI569459.09G121500	13_24885	544	24886	PI_569459	Arr352608	TRUE	OG0020457	N0.HOG0023142 OG0020457	FALSE	14290
Chr09	48924386	48927715	SbPI569459.09G121600	13_24886	545	24887	PI_569459	Arr352609	TRUE	OG0020458	N0.HOG0023143 OG0020458	FALSE	14291
Chr09	48932354	48940404	SbPI569459.09G121700	13_24887	572	24888	PI_569459	Arr352610	TRUE	OG0020459	N0.HOG0023144 OG0020459	FALSE	14292
Chr09	48955924	48958689	SbPI569459.09G122000	13_24890	99	24891	PI_569459	Arr352612	TRUE	OG0020460	N0.HOG0023145 OG0020460	FALSE	14294
Chr09	48959326	48963220	SbPI569459.09G122100	13_24891	463	24892	PI_569459	Arr352613	TRUE	OG0020461	N0.HOG0023146 OG0020461	FALSE	14296
Chr09	48980024	48982131	SbPI569459.09G122500	13_24895	144	24896	PI_569459	Arr352617	TRUE	OG0020462	N0.HOG0023147 OG0020462	FALSE	14300
Chr09	48987061	48992016	SbPI569459.09G122600	13_24896	360	24897	PI_569459	Arr352618	TRUE	OG0020463	N0.HOG0023148 OG0020463	FALSE	14301
Chr09	49015110	49017095	SbPI569459.09G122700	13_24897	381	24898	PI_569459	Arr352619	TRUE	OG0020464	N0.HOG0023149 OG0020464	FALSE	14302
Chr09	49029925	49031462	SbPI569459.09G122900	13_24899	320	24900	PI_569459	Arr852925	TRUE	OG0020465	N0.HOG0023150 OG0020465	FALSE	14303
Chr09	49033854	49035169	SbPI569459.09G123000	13_24900	257	24901	PI_569459	Arr852925	FALSE	OG0020466	N0.HOG0023151 OG0020466	FALSE	14303
Chr09	49037572	49038986	SbPI569459.09G123100	13_24901	111	24902	PI_569459	Arr352620	TRUE	OG0020467	N0.HOG0023152 OG0020467	FALSE	14305
Chr09	49042792	49046117	SbPI569459.09G123200	13_24902	223	24903	PI_569459	Arr352621	TRUE	OG0020468	N0.HOG0023153 OG0020468	FALSE	14307
Chr09	49046423	49049372	SbPI569459.09G123300	13_24903	774	24904	PI_569459	Arr352622	TRUE	OG0020469	N0.HOG0023154 OG0020469	FALSE	14308
Chr09	49086208	49092860	SbPI569459.09G123600	13_24906	431	24907	PI_569459	Arr352625	TRUE	OG0020470	N0.HOG0023155 OG0020470	FALSE	14312
Chr09	49123201	49127898	SbPI569459.09G123900	13_24909	445	24910	PI_569459	Arr352628	TRUE	OG0020471	N0.HOG0023156 OG0020471	FALSE	14317
Chr09	49135836	49136469	SbPI569459.09G124000	13_24910	211	24911	PI_569459	Arr352629	TRUE	OG0020472	N0.HOG0023157 OG0020472	FALSE	14318
Chr09	49137897	49140625	SbPI569459.09G124100	13_24911	278	24912	PI_569459	Arr352630	TRUE	OG0020473	N0.HOG0023158 OG0020473	FALSE	14319
