## Supplementary Data 7 for "Developing future resilience from signatures of adaptation across the sorghum pangenome": SIData7_pangenomeAnnot_genespaceOrthofinderOrthogroups.txt (part 57 of 134)

chr	start	end	id	ofID	pepLen	ord	genome	arrayID	isArrayRep	globOG	globHOG	noAnchor	og
Chr09	49147049	49150355	SbPI569459.09G124200	13_24912	268	24913	PI_569459	Arr352631	TRUE	OG0020474	N0.HOG0023159 OG0020474	FALSE	14320
Chr09	49163944	49167297	SbPI569459.09G124400	13_24914	451	24915	PI_569459	Arr352632	TRUE	OG0020475	N0.HOG0023160 OG0020475	FALSE	14321
Chr09	49213327	49217149	SbPI569459.09G124800	13_24918	342	24919	PI_569459	Arr352635	TRUE	OG0020476	N0.HOG0023161 OG0020476	FALSE	14324
Chr09	49242638	49246953	SbPI569459.09G125100	13_24921	377	24922	PI_569459	Arr352638	TRUE	OG0020477	N0.HOG0023162 OG0020477	FALSE	14328
Chr09	49248974	49249985	SbPI569459.09G125200	13_24922	214	24923	PI_569459	Arr352639	TRUE	OG0020478	N0.HOG0023163 OG0020478	FALSE	14329
Chr09	49255001	49256725	SbPI569459.09G125300	13_24923	458	24924	PI_569459	Arr352640	TRUE	OG0020479	N0.HOG0023164 OG0020479	FALSE	14330
Chr09	49263882	49265424	SbPI569459.09G125400	13_24924	514	24925	PI_569459	Arr352641	TRUE	OG0020480	N0.HOG0023165 OG0020480	FALSE	14331
Chr09	49300760	49303848	SbPI569459.09G125600	13_24926	293	24927	PI_569459	Arr352643	TRUE	OG0020481	N0.HOG0023166 OG0020481	FALSE	14333
Chr09	49305620	49310125	SbPI569459.09G125700	13_24927	391	24928	PI_569459	Arr352644	TRUE	OG0020482	N0.HOG0023167 OG0020482	FALSE	14335
Chr09	49318314	49325814	SbPI569459.09G125800	13_24928	940	24929	PI_569459	Arr352645	TRUE	OG0020483	N0.HOG0023168 OG0020483	FALSE	14336
Chr09	49344946	49345636	SbPI569459.09G125900	13_24929	230	24930	PI_569459	Arr352646	TRUE	OG0020484	N0.HOG0023169 OG0020484	FALSE	14337
Chr09	49369422	49370557	SbPI569459.09G126000	13_24930	272	24931	PI_569459	Arr352647	TRUE	OG0020485	N0.HOG0023170 OG0020485	FALSE	14338
Chr09	49377666	49378618	SbPI569459.09G126100	13_24931	135	24932	PI_569459	Arr352648	TRUE	OG0020486	N0.HOG0023171 OG0020486	FALSE	14339
Chr09	49390634	49391935	SbPI569459.09G126200	13_24932	186	24933	PI_569459	Arr352649	TRUE	OG0020487	N0.HOG0023172 OG0020487	FALSE	14340
Chr09	49425754	49427454	SbPI569459.09G126300	13_24933	326	24934	PI_569459	Arr352650	TRUE	OG0020488	N0.HOG0023173 OG0020488	FALSE	14341
Chr09	49443538	49449978	SbPI569459.09G126400	13_24934	791	24935	PI_569459	Arr352651	TRUE	OG0020489	N0.HOG0023174 OG0020489	FALSE	14342
Chr09	49536649	49541894	SbPI569459.09G127200	13_24942	472	24943	PI_569459	Arr352655	TRUE	OG0020490	N0.HOG0023175 OG0020490	FALSE	14347
Chr09	49545060	49551202	SbPI569459.09G127300	13_24943	521	24944	PI_569459	Arr352656	TRUE	OG0020491	N0.HOG0023176 OG0020491	FALSE	14348
Chr09	49555295	49558421	SbPI569459.09G127400	13_24944	404	24945	PI_569459	Arr352657	TRUE	OG0020492	N0.HOG0023177 OG0020492	FALSE	14349
Chr09	49584113	49587229	SbPI569459.09G127500	13_24945	348	24946	PI_569459	Arr352658	TRUE	OG0020493	N0.HOG0023178 OG0020493	FALSE	14350
Chr09	49610795	49613856	SbPI569459.09G127700	13_24947	879	24948	PI_569459	Arr352659	TRUE	OG0020494	N0.HOG0023179 OG0020494	FALSE	14351
Chr09	49636842	49639263	SbPI569459.09G127800	13_24948	536	24949	PI_569459	Arr352660	TRUE	OG0020495	N0.HOG0023180 OG0020495	FALSE	14352
Chr09	49646107	49653263	SbPI569459.09G127900	13_24949	146	24950	PI_569459	Arr352661	TRUE	OG0020496	N0.HOG0023181 OG0020496	FALSE	14353
Chr09	49655913	49660129	SbPI569459.09G128000	13_24950	699	24951	PI_569459	Arr352662	TRUE	OG0020497	N0.HOG0023182 OG0020497	FALSE	14355
Chr09	49660128	49671163	SbPI569459.09G128100	13_24951	1790	24952	PI_569459	Arr352663	TRUE	OG0020498	N0.HOG0023183 OG0020498	FALSE	14356
Chr09	49763130	49766191	SbPI569459.09G128400	13_24954	303	24955	PI_569459	Arr352665	TRUE	OG0020499	N0.HOG0023184 OG0020499	FALSE	14359
Chr09	49769733	49771093	SbPI569459.09G128500	13_24955	170	24956	PI_569459	Arr352666	TRUE	OG0020500	N0.HOG0023185 OG0020500	FALSE	14360
Chr09	49811856	49817979	SbPI569459.09G128900	13_24959	206	24960	PI_569459	Arr352669	TRUE	OG0020501	N0.HOG0023186 OG0020501	FALSE	14363
Chr09	49822840	49825818	SbPI569459.09G129000	13_24960	511	24961	PI_569459	Arr352670	TRUE	OG0020502	N0.HOG0023187 OG0020502	FALSE	14364
Chr09	49835381	49838323	SbPI569459.09G129100	13_24961	511	24962	PI_569459	Arr352671	TRUE	OG0020503	N0.HOG0023188 OG0020503	FALSE	14365
Chr09	49840476	49842598	SbPI569459.09G129200	13_24962	516	24963	PI_569459	Arr352672	TRUE	OG0020504	N0.HOG0023189 OG0020504	FALSE	14366
Chr09	49854633	49860426	SbPI569459.09G129300	13_24963	600	24964	PI_569459	Arr352673	TRUE	OG0020505	N0.HOG0023190 OG0020505	FALSE	14367
Chr09	49862189	49865587	SbPI569459.09G129400	13_24964	620	24965	PI_569459	Arr352674	TRUE	OG0020506	N0.HOG0023191 OG0020506	FALSE	14368
Chr09	49876136	49878458	SbPI569459.09G129500	13_24965	326	24966	PI_569459	Arr352675	TRUE	OG0020507	N0.HOG0023192 OG0020507	FALSE	14369
Chr09	49895830	49898680	SbPI569459.09G129600	13_24966	698	24967	PI_569459	Arr352676	TRUE	OG0020508	N0.HOG0023193 OG0020508	FALSE	14370
Chr09	49916490	49920924	SbPI569459.09G129700	13_24967	536	24968	PI_569459	Arr352677	TRUE	OG0020509	N0.HOG0023194 OG0020509	FALSE	14371
Chr09	49923176	49928960	SbPI569459.09G129800	13_24968	531	24969	PI_569459	Arr352678	TRUE	OG0020510	N0.HOG0023195 OG0020510	FALSE	14372
Chr09	49932781	49936349	SbPI569459.09G129900	13_24969	173	24970	PI_569459	Arr352679	TRUE	OG0020511	N0.HOG0023196 OG0020511	FALSE	14374
Chr09	49945704	49950515	SbPI569459.09G130000	13_24970	612	24971	PI_569459	Arr352680	TRUE	OG0020512	N0.HOG0023197 OG0020512	FALSE	14375
Chr09	49954820	49964356	SbPI569459.09G130100	13_24971	770	24972	PI_569459	Arr352681	TRUE	OG0020513	N0.HOG0023198 OG0020513	FALSE	14376
Chr09	49985698	49986460	SbPI569459.09G130400	13_24974	175	24975	PI_569459	Arr852926	TRUE	OG0020514	N0.HOG0023199 OG0020514	FALSE	14377
Chr09	49998840	49999530	SbPI569459.09G130600	13_24976	173	24977	PI_569459	Arr852926	FALSE	OG0020515	N0.HOG0023200 OG0020515	FALSE	14377
Chr09	50015241	50018890	SbPI569459.09G130800	13_24978	247	24979	PI_569459	Arr352683	TRUE	OG0020516	N0.HOG0023201 OG0020516	FALSE	14379
Chr09	50084196	50088655	SbPI569459.09G131400	13_24984	604	24985	PI_569459	Arr352688	TRUE	OG0020517	N0.HOG0023202 OG0020517	FALSE	14386
Chr09	50092464	50096164	SbPI569459.09G131500	13_24985	139	24986	PI_569459	Arr352689	TRUE	OG0020518	N0.HOG0023203 OG0020518	FALSE	14387
Chr09	50128134	50133026	SbPI569459.09G131600	13_24986	571	24987	PI_569459	Arr352690	TRUE	OG0020519	N0.HOG0023204 OG0020519	FALSE	14388
Chr09	50143781	50146095	SbPI569459.09G131700	13_24987	242	24988	PI_569459	Arr352691	TRUE	OG0020520	N0.HOG0023205 OG0020520	FALSE	14389
Chr09	50168150	50172227	SbPI569459.09G132100	13_24991	291	24992	PI_569459	Arr352693	TRUE	OG0020521	N0.HOG0023206 OG0020521	FALSE	14393
Chr09	50174178	50179032	SbPI569459.09G132200	13_24992	270	24993	PI_569459	Arr352694	TRUE	OG0020522	N0.HOG0023207 OG0020522	FALSE	14394
Chr09	50179267	50180908	SbPI569459.09G132300	13_24993	257	24994	PI_569459	Arr352695	TRUE	OG0020523	N0.HOG0023208 OG0020523	FALSE	14396
Chr09	50180979	50184292	SbPI569459.09G132400	13_24994	383	24995	PI_569459	Arr852928	FALSE	OG0020524	N0.HOG0023209 OG0020524	FALSE	14397
Chr09	50197598	50200118	SbPI569459.09G132700	13_24997	371	24998	PI_569459	Arr852928	FALSE	OG0020525	N0.HOG0023210 OG0020525	FALSE	14397
Chr09	50203818	50205885	SbPI569459.09G132800	13_24998	155	24999	PI_569459	Arr352696	TRUE	OG0020526	N0.HOG0023211 OG0020526	FALSE	14399
Chr09	50214167	50214819	SbPI569459.09G133000	13_25000	96	25001	PI_569459	Arr352698	TRUE	OG0020527	N0.HOG0023212 OG0020527	FALSE	14401
Chr09	50238020	50238907	SbPI569459.09G133100	13_25001	119	25002	PI_569459	Arr352699	TRUE	OG0020528	N0.HOG0023213 OG0020528	FALSE	14402
Chr09	50246647	50247406	SbPI569459.09G133300	13_25003	80	25004	PI_569459	Arr352700	TRUE	OG0020529	N0.HOG0023214 OG0020529	FALSE	14403
Chr09	50247399	50249607	SbPI569459.09G133400	13_25004	428	25005	PI_569459	Arr352701	TRUE	OG0020530	N0.HOG0023215 OG0020530	FALSE	14404
Chr09	50250817	50255024	SbPI569459.09G133500	13_25005	415	25006	PI_569459	Arr352702	TRUE	OG0020531	N0.HOG0023216 OG0020531	FALSE	14405
Chr09	50275105	50277205	SbPI569459.09G133800	13_25008	187	25009	PI_569459	Arr352705	TRUE	OG0020532	N0.HOG0023217 OG0020532	FALSE	14410
Chr09	50278836	50281456	SbPI569459.09G133900	13_25009	586	25010	PI_569459	Arr352706	TRUE	OG0020533	N0.HOG0023218 OG0020533	FALSE	14411
Chr09	50303204	50308598	SbPI569459.09G134100	13_25011	536	25012	PI_569459	Arr352708	TRUE	OG0020534	N0.HOG0023219 OG0020534	FALSE	14413
Chr09	50310759	50316321	SbPI569459.09G134200	13_25012	816	25013	PI_569459	Arr352709	TRUE	OG0020535	N0.HOG0023220 OG0020535	FALSE	14414
Chr09	50316272	50318426	SbPI569459.09G134300	13_25013	423	25014	PI_569459	Arr352710	TRUE	OG0020536	N0.HOG0023221 OG0020536	FALSE	14416
Chr09	50324736	50328589	SbPI569459.09G134400	13_25014	586	25015	PI_569459	Arr352711	TRUE	OG0020537	N0.HOG0023222 OG0020537	FALSE	14417
Chr09	50333027	50334163	SbPI569459.09G134500	13_25015	223	25016	PI_569459	Arr352712	TRUE	OG0020538	N0.HOG0023223 OG0020538	FALSE	14418
Chr09	50342566	50347537	SbPI569459.09G134600	13_25016	606	25017	PI_569459	Arr352713	TRUE	OG0020539	N0.HOG0023224 OG0020539	FALSE	14419
Chr09	50358138	50365409	SbPI569459.09G134800	13_25018	597	25019	PI_569459	Arr352715	TRUE	OG0020540	N0.HOG0023225 OG0020540	FALSE	14421
Chr09	50379886	50381587	SbPI569459.09G135000	13_25020	436	25021	PI_569459	Arr352717	TRUE	OG0020541	N0.HOG0023226 OG0020541	FALSE	14423
Chr09	50388106	50389961	SbPI569459.09G135100	13_25021	112	25022	PI_569459	Arr352718	TRUE	OG0020542	N0.HOG0023227 OG0020542	FALSE	14424
Chr09	50404471	50409280	SbPI569459.09G135300	13_25023	554	25024	PI_569459	Arr352720	TRUE	OG0020543	N0.HOG0023228 OG0020543	FALSE	14427
Chr09	50438415	50439045	SbPI569459.09G135900	13_25029	210	25030	PI_569459	Arr352726	TRUE	OG0020544	N0.HOG0023229 OG0020544	FALSE	14433
Chr09	50456429	50457007	SbPI569459.09G136100	13_25031	160	25032	PI_569459	Arr352728	TRUE	OG0020545	N0.HOG0023230 OG0020545	FALSE	14436
Chr09	50462805	50463365	SbPI569459.09G136200	13_25032	89	25033	PI_569459	Arr352729	TRUE	OG0020546	N0.HOG0023231 OG0020546	FALSE	14437
Chr09	50491511	50492116	SbPI569459.09G136500	13_25035	103	25036	PI_569459	Arr352731	TRUE	OG0020547	N0.HOG0023232 OG0020547	FALSE	14439
Chr09	50504406	50505974	SbPI569459.09G136600	13_25036	386	25037	PI_569459	Arr352732	TRUE	OG0020548	N0.HOG0023233 OG0020548	FALSE	14440
Chr09	50513573	50520183	SbPI569459.09G136700	13_25037	1030	25038	PI_569459	Arr352733	TRUE	OG0020549	N0.HOG0023234 OG0020549	FALSE	14441
Chr09	50525770	50527451	SbPI569459.09G136800	13_25038	461	25039	PI_569459	Arr352734	TRUE	OG0020550	N0.HOG0023235 OG0020550	FALSE	14442
Chr09	50528678	50530050	SbPI569459.09G136900	13_25039	115	25040	PI_569459	Arr352735	TRUE	OG0020551	N0.HOG0023236 OG0020551	FALSE	14443
Chr09	50532725	50543757	SbPI569459.09G137000	13_25040	1001	25041	PI_569459	Arr352736	TRUE	OG0020552	N0.HOG0023237 OG0020552	FALSE	14445
Chr09	50549262	50551883	SbPI569459.09G137200	13_25042	429	25043	PI_569459	Arr352738	TRUE	OG0020553	N0.HOG0023238 OG0020553	FALSE	14447
Chr09	50557454	50559955	SbPI569459.09G137300	13_25043	652	25044	PI_569459	Arr352739	TRUE	OG0020554	N0.HOG0023239 OG0020554	FALSE	14448
Chr09	50564230	50570275	SbPI569459.09G137400	13_25044	1374	25045	PI_569459	Arr352740	TRUE	OG0020555	N0.HOG0023240 OG0020555	FALSE	14449
Chr09	50570742	50574146	SbPI569459.09G137500	13_25045	181	25046	PI_569459	Arr352741	TRUE	OG0020556	N0.HOG0023241 OG0020556	FALSE	14450
Chr09	50577849	50587128	SbPI569459.09G137600	13_25046	1644	25047	PI_569459	Arr352742	TRUE	OG0020557	N0.HOG0023242 OG0020557	FALSE	14451
Chr09	50591140	50601090	SbPI569459.09G137700	13_25047	774	25048	PI_569459	Arr352743	TRUE	OG0020558	N0.HOG0023243 OG0020558	FALSE	14452
Chr09	50604901	50609253	SbPI569459.09G137900	13_25049	700	25050	PI_569459	Arr352745	TRUE	OG0020559	N0.HOG0023244 OG0020559	FALSE	14454
Chr09	50639952	50648295	SbPI569459.09G138200	13_25052	808	25053	PI_569459	Arr352747	TRUE	OG0020560	N0.HOG0023245 OG0020560	FALSE	14457
Chr09	50652998	50653865	SbPI569459.09G138300	13_25053	194	25054	PI_569459	Arr352748	TRUE	OG0020561	N0.HOG0023246 OG0020561	FALSE	14458
Chr09	50664170	50667807	SbPI569459.09G138500	13_25055	914	25056	PI_569459	Arr352750	TRUE	OG0020562	N0.HOG0023247 OG0020562	FALSE	14460
Chr09	50671896	50675005	SbPI569459.09G138700	13_25057	150	25058	PI_569459	Arr352752	TRUE	OG0020563	N0.HOG0023248 OG0020563	FALSE	14462
Chr09	50680125	50682871	SbPI569459.09G138800	13_25058	296	25059	PI_569459	Arr352753	TRUE	OG0020564	N0.HOG0023249 OG0020564	FALSE	14463
Chr09	50682847	50688675	SbPI569459.09G138900	13_25059	687	25060	PI_569459	Arr352754	TRUE	OG0020565	N0.HOG0023250 OG0020565	FALSE	14464
Chr09	50701361	50705743	SbPI569459.09G139100	13_25061	251	25062	PI_569459	Arr352756	TRUE	OG0020566	N0.HOG0023251 OG0020566	FALSE	14467
Chr09	50710834	50713470	SbPI569459.09G139200	13_25062	447	25063	PI_569459	Arr352757	TRUE	OG0020567	N0.HOG0023252 OG0020567	FALSE	14468
Chr09	50750422	50753230	SbPI569459.09G139500	13_25065	364	25066	PI_569459	Arr852929	FALSE	OG0020568	N0.HOG0023253 OG0020568	FALSE	14470
Chr09	50766221	50767557	SbPI569459.09G139700	13_25067	389	25068	PI_569459	Arr352759	TRUE	OG0020569	N0.HOG0023254 OG0020569	FALSE	14471
Chr09	50768760	50780885	SbPI569459.09G139800	13_25068	875	25069	PI_569459	Arr352760	TRUE	OG0020570	N0.HOG0023255 OG0020570	FALSE	14472
Chr09	50783261	50786870	SbPI569459.09G139900	13_25069	492	25070	PI_569459	Arr352761	TRUE	OG0020571	N0.HOG0023256 OG0020571	FALSE	14473
Chr09	50786815	50787667	SbPI569459.09G140000	13_25070	174	25071	PI_569459	Arr352762	TRUE	OG0020572	N0.HOG0023257 OG0020572	FALSE	14474
Chr09	50824261	50827012	SbPI569459.09G140300	13_25073	552	25074	PI_569459	Arr352765	TRUE	OG0020573	N0.HOG0023258 OG0020573	FALSE	14478
Chr09	50828702	50833277	SbPI569459.09G140400	13_25074	531	25075	PI_569459	Arr352766	TRUE	OG0020574	N0.HOG0023259 OG0020574	FALSE	14479
Chr09	50833928	50835524	SbPI569459.09G140500	13_25075	457	25076	PI_569459	Arr352767	TRUE	OG0020575	N0.HOG0023260 OG0020575	FALSE	14480
Chr09	50836326	50841125	SbPI569459.09G140600	13_25076	597	25077	PI_569459	Arr352768	TRUE	OG0020576	N0.HOG0023261 OG0020576	FALSE	14481
Chr09	50844363	50844723	SbPI569459.09G140700	13_25077	80	25078	PI_569459	Arr352769	TRUE	OG0020577	N0.HOG0023262 OG0020577	FALSE	14482
Chr09	50854155	50854526	SbPI569459.09G140800	13_25078	85	25079	PI_569459	Arr352770	TRUE	OG0020578	N0.HOG0023263 OG0020578	FALSE	14483
Chr09	50857594	50858824	SbPI569459.09G140900	13_25079	265	25080	PI_569459	Arr352771	TRUE	OG0020579	N0.HOG0023264 OG0020579	FALSE	14485
Chr09	50888785	50895144	SbPI569459.09G141300	13_25083	976	25084	PI_569459	Arr352773	TRUE	OG0020580	N0.HOG0023265 OG0020580	FALSE	14488
Chr09	50896845	50901940	SbPI569459.09G141400	13_25084	679	25085	PI_569459	Arr352774	TRUE	OG0020581	N0.HOG0023266 OG0020581	FALSE	14489
Chr09	50913106	50915157	SbPI569459.09G141600	13_25086	377	25087	PI_569459	Arr352776	TRUE	OG0020582	N0.HOG0023267 OG0020582	FALSE	14491
Chr09	50941143	50942711	SbPI569459.09G141800	13_25088	213	25089	PI_569459	Arr352777	TRUE	OG0020583	N0.HOG0023268 OG0020583	FALSE	14493
Chr09	50948246	50950579	SbPI569459.09G141900	13_25089	237	25090	PI_569459	Arr352778	TRUE	OG0020584	N0.HOG0023269 OG0020584	FALSE	14494
Chr09	50951011	50953737	SbPI569459.09G142000	13_25090	826	25091	PI_569459	Arr352779	TRUE	OG0020585	N0.HOG0023270 OG0020585	FALSE	14496
Chr09	50956058	50958635	SbPI569459.09G142100	13_25091	668	25092	PI_569459	Arr352780	TRUE	OG0020586	N0.HOG0023271 OG0020586	FALSE	14497
Chr09	50967293	50968761	SbPI569459.09G142200	13_25092	218	25093	PI_569459	Arr352781	TRUE	OG0020587	N0.HOG0023272 OG0020587	FALSE	14498
Chr09	50972226	50976284	SbPI569459.09G142300	13_25093	510	25094	PI_569459	Arr352782	TRUE	OG0020588	N0.HOG0023273 OG0020588	FALSE	14499
Chr09	50976297	50984915	SbPI569459.09G142400	13_25094	711	25095	PI_569459	Arr352783	TRUE	OG0020589	N0.HOG0023274 OG0020589	FALSE	14500
Chr09	50985357	50988127	SbPI569459.09G142500	13_25095	320	25096	PI_569459	Arr352784	TRUE	OG0020590	N0.HOG0023275 OG0020590	FALSE	14501
Chr09	50998287	51001613	SbPI569459.09G142700	13_25097	593	25098	PI_569459	Arr352786	TRUE	OG0020591	N0.HOG0023276 OG0020591	FALSE	14503
Chr09	51004644	51008300	SbPI569459.09G142800	13_25098	567	25099	PI_569459	Arr352787	TRUE	OG0020592	N0.HOG0023277 OG0020592	FALSE	14504
Chr09	51028183	51032723	SbPI569459.09G143000	13_25100	627	25101	PI_569459	Arr352788	TRUE	OG0020593	N0.HOG0023278 OG0020593	FALSE	14508
Chr09	51031815	51036867	SbPI569459.09G143100	13_25101	480	25102	PI_569459	Arr352789	TRUE	OG0020594	N0.HOG0023279 OG0020594	FALSE	14509
Chr09	51048178	51051090	SbPI569459.09G143200	13_25102	532	25103	PI_569459	Arr352790	TRUE	OG0020595	N0.HOG0023280 OG0020595	FALSE	14510
Chr09	51069077	51070467	SbPI569459.09G143300	13_25103	236	25104	PI_569459	Arr352791	TRUE	OG0020596	N0.HOG0023281 OG0020596	FALSE	14511
Chr09	51107174	51110076	SbPI569459.09G143700	13_25107	457	25108	PI_569459	Arr352794	TRUE	OG0020597	N0.HOG0023282 OG0020597	FALSE	14514
Chr09	51157291	51158701	SbPI569459.09G144000	13_25110	378	25111	PI_569459	Arr352797	TRUE	OG0020598	N0.HOG0023283 OG0020598	FALSE	14517
Chr09	51166921	51169472	SbPI569459.09G144100	13_25111	136	25112	PI_569459	Arr352798	TRUE	OG0020599	N0.HOG0023284 OG0020599	FALSE	14519
Chr09	51226374	51227007	SbPI569459.09G144400	13_25114	211	25115	PI_569459	Arr352801	TRUE	OG0020600	N0.HOG0023285 OG0020600	FALSE	14522
Chr09	51231423	51232898	SbPI569459.09G144500	13_25115	168	25116	PI_569459	Arr352802	TRUE	OG0020601	N0.HOG0023286 OG0020601	FALSE	14523
Chr09	51233046	51237557	SbPI569459.09G144600	13_25116	354	25117	PI_569459	Arr352803	TRUE	OG0020602	N0.HOG0023287 OG0020602	FALSE	14524
Chr09	51242054	51245822	SbPI569459.09G144700	13_25117	945	25118	PI_569459	Arr352804	TRUE	OG0020603	N0.HOG0023288 OG0020603	FALSE	14525
Chr09	51274395	51275787	SbPI569459.09G144900	13_25119	428	25120	PI_569459	Arr352806	TRUE	OG0020604	N0.HOG0023289 OG0020604	FALSE	14527
Chr09	51277589	51289388	SbPI569459.09G145000	13_25120	940	25121	PI_569459	Arr352807	TRUE	OG0020605	N0.HOG0023290 OG0020605	FALSE	14528
Chr09	51291474	51296334	SbPI569459.09G145200	13_25122	425	25123	PI_569459	Arr352808	TRUE	OG0020606	N0.HOG0023291 OG0020606	FALSE	14530
Chr09	51295189	51298702	SbPI569459.09G145300	13_25123	577	25124	PI_569459	Arr352809	TRUE	OG0020607	N0.HOG0023292 OG0020607	FALSE	14531
Chr09	51298950	51299888	SbPI569459.09G145400	13_25124	144	25125	PI_569459	Arr352810	TRUE	OG0020608	N0.HOG0023293 OG0020608	FALSE	14532
Chr09	51309417	51313042	SbPI569459.09G145700	13_25127	634	25128	PI_569459	Arr352812	TRUE	OG0020609	N0.HOG0023294 OG0020609	FALSE	14534
Chr09	51322493	51327377	SbPI569459.09G145800	13_25128	578	25129	PI_569459	Arr352813	TRUE	OG0020610	N0.HOG0023295 OG0020610	FALSE	14535
Chr09	51367237	51377552	SbPI569459.09G146400	13_25134	944	25135	PI_569459	Arr352817	TRUE	OG0020611	N0.HOG0023296 OG0020611	FALSE	14539
Chr09	51376251	51380482	SbPI569459.09G146500	13_25135	281	25136	PI_569459	Arr352818	TRUE	OG0020612	N0.HOG0023297 OG0020612	FALSE	14541
Chr09	51385059	51389091	SbPI569459.09G146600	13_25136	286	25137	PI_569459	Arr352819	TRUE	OG0020613	N0.HOG0023298 OG0020613	FALSE	14542
Chr09	51393276	51396362	SbPI569459.09G146700	13_25137	65	25138	PI_569459	Arr352820	TRUE	OG0020614	N0.HOG0023299 OG0020614	FALSE	14543
Chr09	51396491	51399115	SbPI569459.09G146800	13_25138	560	25139	PI_569459	Arr352821	TRUE	OG0020615	N0.HOG0023300 OG0020615	FALSE	14544
Chr09	51399913	51402904	SbPI569459.09G146900	13_25139	378	25140	PI_569459	Arr352822	TRUE	OG0020616	N0.HOG0023301 OG0020616	FALSE	14545
Chr09	51424120	51433171	SbPI569459.09G147000	13_25140	531	25141	PI_569459	Arr352823	TRUE	OG0020617	N0.HOG0023302 OG0020617	FALSE	14546
Chr09	51433962	51435020	SbPI569459.09G147100	13_25141	217	25142	PI_569459	Arr352824	TRUE	OG0020618	N0.HOG0023303 OG0020618	FALSE	14547
Chr09	51437620	51439516	SbPI569459.09G147200	13_25142	499	25143	PI_569459	Arr352825	TRUE	OG0020619	N0.HOG0023304 OG0020619	FALSE	14548
Chr09	51445694	51450120	SbPI569459.09G147300	13_25143	457	25144	PI_569459	Arr352826	TRUE	OG0020620	N0.HOG0023305 OG0020620	FALSE	14549
Chr09	51469566	51472410	SbPI569459.09G147600	13_25146	887	25147	PI_569459	Arr352827	TRUE	OG0020621	N0.HOG0023306 OG0020621	FALSE	14551
Chr09	51488808	51491136	SbPI569459.09G147700	13_25147	264	25148	PI_569459	Arr352828	TRUE	OG0020622	N0.HOG0023307 OG0020622	FALSE	14552
Chr09	51498273	51499755	SbPI569459.09G147800	13_25148	494	25149	PI_569459	Arr352829	TRUE	OG0020623	N0.HOG0023308 OG0020623	FALSE	14553
Chr09	51500156	51506003	SbPI569459.09G147900	13_25149	639	25150	PI_569459	Arr352830	TRUE	OG0020624	N0.HOG0023309 OG0020624	FALSE	14554
Chr09	51507140	51509316	SbPI569459.09G148000	13_25150	560	25151	PI_569459	Arr352831	TRUE	OG0020625	N0.HOG0023310 OG0020625	FALSE	14555
Chr09	51509819	51516870	SbPI569459.09G148100	13_25151	976	25152	PI_569459	Arr352832	TRUE	OG0020626	N0.HOG0023311 OG0020626	FALSE	14556
Chr09	51557228	51558389	SbPI569459.09G148500	13_25155	98	25156	PI_569459	Arr352836	TRUE	OG0020627	N0.HOG0023312 OG0020627	FALSE	14561
Chr09	51583564	51588156	SbPI569459.09G148600	13_25156	235	25157	PI_569459	Arr352837	TRUE	OG0020628	N0.HOG0023313 OG0020628	FALSE	14562
Chr09	51585407	51588716	SbPI569459.09G148700	13_25157	413	25158	PI_569459	Arr352838	TRUE	OG0020629	N0.HOG0023314 OG0020629	FALSE	14563
Chr09	51596922	51599201	SbPI569459.09G148800	13_25158	390	25159	PI_569459	Arr352839	TRUE	OG0020630	N0.HOG0023315 OG0020630	FALSE	14565
Chr09	51602866	51607189	SbPI569459.09G148900	13_25159	280	25160	PI_569459	Arr352840	TRUE	OG0020631	N0.HOG0023316 OG0020631	FALSE	14566
Chr09	51612142	51616710	SbPI569459.09G149000	13_25160	547	25161	PI_569459	Arr352841	TRUE	OG0020632	N0.HOG0023317 OG0020632	FALSE	14567
Chr09	51617489	51621158	SbPI569459.09G149100	13_25161	309	25162	PI_569459	Arr352842	TRUE	OG0020633	N0.HOG0023318 OG0020633	FALSE	14568
Chr09	51623472	51625125	SbPI569459.09G149200	13_25162	211	25163	PI_569459	Arr352843	TRUE	OG0020634	N0.HOG0023319 OG0020634	FALSE	14569
Chr09	51657374	51660099	SbPI569459.09G149700	13_25167	158	25168	PI_569459	Arr352848	TRUE	OG0020635	N0.HOG0023320 OG0020635	FALSE	14577
Chr09	51664018	51668554	SbPI569459.09G149800	13_25168	194	25169	PI_569459	Arr352849	TRUE	OG0020636	N0.HOG0023321 OG0020636	FALSE	14578
Chr09	51681707	51683994	SbPI569459.09G149900	13_25169	113	25170	PI_569459	Arr352850	TRUE	OG0020637	N0.HOG0023322 OG0020637	FALSE	14579
Chr09	51685831	51691837	SbPI569459.09G150000	13_25170	385	25171	PI_569459	Arr352851	TRUE	OG0020638	N0.HOG0023323 OG0020638	FALSE	14580
Chr09	51692389	51695991	SbPI569459.09G150100	13_25171	355	25172	PI_569459	Arr352852	TRUE	OG0020639	N0.HOG0023324 OG0020639	FALSE	14581
Chr09	51701655	51704893	SbPI569459.09G150200	13_25172	626	25173	PI_569459	Arr352853	TRUE	OG0020640	N0.HOG0023325 OG0020640	FALSE	14582
Chr09	51710118	51713469	SbPI569459.09G150400	13_25174	367	25175	PI_569459	Arr352855	TRUE	OG0020641	N0.HOG0023326 OG0020641	FALSE	14584
Chr09	51714072	51719356	SbPI569459.09G150500	13_25175	675	25176	PI_569459	Arr352856	TRUE	OG0020642	N0.HOG0023327 OG0020642	FALSE	14585
Chr09	51725266	51725822	SbPI569459.09G150600	13_25176	152	25177	PI_569459	Arr352857	TRUE	OG0020643	N0.HOG0023328 OG0020643	FALSE	14586
Chr09	51746030	51747200	SbPI569459.09G150800	13_25178	249	25179	PI_569459	Arr352859	TRUE	OG0020644	N0.HOG0023329 OG0020644	FALSE	14588
Chr09	51748171	51752022	SbPI569459.09G150900	13_25179	288	25180	PI_569459	Arr352860	TRUE	OG0020645	N0.HOG0023330 OG0020645	FALSE	14589
Chr09	51757799	51758980	SbPI569459.09G151000	13_25180	251	25181	PI_569459	Arr352861	TRUE	OG0020646	N0.HOG0023331 OG0020646	FALSE	14590
Chr09	51759122	51761506	SbPI569459.09G151100	13_25181	218	25182	PI_569459	Arr352862	TRUE	OG0020647	N0.HOG0023332 OG0020647	FALSE	14591
Chr09	51763065	51766833	SbPI569459.09G151200	13_25182	277	25183	PI_569459	Arr352863	TRUE	OG0020648	N0.HOG0023333 OG0020648	FALSE	14592
Chr09	51812674	51818933	SbPI569459.09G152000	13_25190	698	25191	PI_569459	Arr852931	TRUE	OG0020649	N0.HOG0023334 OG0020649	FALSE	14599
Chr09	51826359	51828155	SbPI569459.09G152100	13_25191	184	25192	PI_569459	Arr352870	TRUE	OG0020650	N0.HOG0023335 OG0020650	FALSE	14601
Chr09	51831186	51834263	SbPI569459.09G152200	13_25192	457	25193	PI_569459	Arr352871	TRUE	OG0020651	N0.HOG0023336 OG0020651	FALSE	14602
Chr09	51835132	51837064	SbPI569459.09G152300	13_25193	461	25194	PI_569459	Arr352872	TRUE	OG0020652	N0.HOG0023337 OG0020652	FALSE	14603
Chr09	51845648	51847918	SbPI569459.09G152400	13_25194	398	25195	PI_569459	Arr352873	TRUE	OG0020653	N0.HOG0023338 OG0020653	FALSE	14604
Chr09	51854554	51858954	SbPI569459.09G152500	13_25195	513	25196	PI_569459	Arr352874	TRUE	OG0020654	N0.HOG0023339 OG0020654	FALSE	14605
Chr09	51866062	51871126	SbPI569459.09G152600	13_25196	302	25197	PI_569459	Arr352875	TRUE	OG0020655	N0.HOG0023340 OG0020655	FALSE	14606
Chr09	51870850	51872161	SbPI569459.09G152700	13_25197	157	25198	PI_569459	Arr852932	FALSE	OG0020656	N0.HOG0023341 OG0020656	FALSE	14607
Chr09	51875033	51875558	SbPI569459.09G152800	13_25198	103	25199	PI_569459	Arr852932	TRUE	OG0020657	N0.HOG0023342 OG0020657	FALSE	14607
Chr09	51886480	51887811	SbPI569459.09G153000	13_25200	294	25201	PI_569459	Arr352877	TRUE	OG0020658	N0.HOG0023343 OG0020658	FALSE	14612
Chr09	51891278	51892464	SbPI569459.09G153100	13_25201	189	25202	PI_569459	Arr352878	TRUE	OG0020659	N0.HOG0023344 OG0020659	FALSE	14613
Chr09	51896563	51906579	SbPI569459.09G153200	13_25202	1649	25203	PI_569459	Arr352879	TRUE	OG0020660	N0.HOG0023345 OG0020660	FALSE	14614
Chr09	51913461	51917599	SbPI569459.09G153300	13_25203	362	25204	PI_569459	Arr352880	TRUE	OG0020661	N0.HOG0023346 OG0020661	FALSE	14615
Chr09	51921517	51922171	SbPI569459.09G153400	13_25204	218	25205	PI_569459	Arr352881	TRUE	OG0020662	N0.HOG0023347 OG0020662	FALSE	14616
Chr09	51955138	51961832	SbPI569459.09G153900	13_25209	1043	25210	PI_569459	Arr352882	TRUE	OG0020663	N0.HOG0023348 OG0020663	FALSE	14617
Chr09	52004212	52007538	SbPI569459.09G154400	13_25214	484	25215	PI_569459	Arr352887	TRUE	OG0020664	N0.HOG0023349 OG0020664	FALSE	14623
Chr09	52007626	52010253	SbPI569459.09G154500	13_25215	415	25216	PI_569459	Arr352888	TRUE	OG0020665	N0.HOG0023350 OG0020665	FALSE	14624
Chr09	52010524	52012804	SbPI569459.09G154600	13_25216	388	25217	PI_569459	Arr352889	TRUE	OG0020666	N0.HOG0023351 OG0020666	FALSE	14625
Chr09	52013466	52016388	SbPI569459.09G154700	13_25217	415	25218	PI_569459	Arr352890	TRUE	OG0020667	N0.HOG0023352 OG0020667	FALSE	14626
Chr09	52018415	52019012	SbPI569459.09G154800	13_25218	199	25219	PI_569459	Arr352891	TRUE	OG0020668	N0.HOG0023353 OG0020668	FALSE	14627
Chr09	52022626	52034680	SbPI569459.09G154900	13_25219	1244	25220	PI_569459	Arr352892	TRUE	OG0020669	N0.HOG0023354 OG0020669	FALSE	14628
Chr09	52038326	52039242	SbPI569459.09G155000	13_25220	215	25221	PI_569459	Arr352893	TRUE	OG0020670	N0.HOG0023355 OG0020670	FALSE	14629
Chr09	52062262	52063599	SbPI569459.09G155100	13_25221	258	25222	PI_569459	Arr352894	TRUE	OG0020671	N0.HOG0023356 OG0020671	FALSE	14630
Chr09	52084952	52090739	SbPI569459.09G155400	13_25224	601	25225	PI_569459	Arr352895	TRUE	OG0020672	N0.HOG0023357 OG0020672	FALSE	14632
Chr09	52108756	52114261	SbPI569459.09G155500	13_25225	496	25226	PI_569459	Arr352896	TRUE	OG0020673	N0.HOG0023358 OG0020673	FALSE	14633
Chr09	52117334	52120991	SbPI569459.09G155600	13_25226	402	25227	PI_569459	Arr352897	TRUE	OG0020674	N0.HOG0023359 OG0020674	FALSE	14634
Chr09	52119936	52130444	SbPI569459.09G155700	13_25227	752	25228	PI_569459	Arr352898	TRUE	OG0020675	N0.HOG0023360 OG0020675	FALSE	14635
Chr09	52133162	52133504	SbPI569459.09G155800	13_25228	114	25229	PI_569459	Arr352899	TRUE	OG0020676	N0.HOG0023361 OG0020676	FALSE	14636
Chr09	52162672	52177231	SbPI569459.09G156300	13_25233	811	25234	PI_569459	Arr352901	TRUE	OG0020678	N0.HOG0023365 OG0020678	FALSE	14640
Chr09	52181762	52185176	SbPI569459.09G156500	13_25235	674	25236	PI_569459	Arr352903	TRUE	OG0020679	N0.HOG0023366 OG0020679	FALSE	14642
Chr09	52205393	52206222	SbPI569459.09G156800	13_25238	192	25239	PI_569459	Arr352906	TRUE	OG0020680	N0.HOG0023367 OG0020680	FALSE	14645
Chr09	52237668	52239567	SbPI569459.09G157400	13_25244	499	25245	PI_569459	Arr352910	TRUE	OG0020681	N0.HOG0023368 OG0020681	FALSE	14651
Chr09	52249590	52251484	SbPI569459.09G157600	13_25246	354	25247	PI_569459	Arr352911	TRUE	OG0020682	N0.HOG0023369 OG0020682	FALSE	14652
Chr09	52255914	52257966	SbPI569459.09G157700	13_25247	482	25248	PI_569459	Arr852934	FALSE	OG0020683	N0.HOG0023370 OG0020683	FALSE	14649
Chr09	52261301	52261625	SbPI569459.09G157800	13_25248	108	25249	PI_569459	Arr352912	TRUE	OG0020684	N0.HOG0023371 OG0020684	FALSE	14653
Chr09	52262023	52263328	SbPI569459.09G157900	13_25249	198	25250	PI_569459	Arr352913	TRUE	OG0020685	N0.HOG0023372 OG0020685	FALSE	14654
Chr09	52264806	52266938	SbPI569459.09G158000	13_25250	425	25251	PI_569459	Arr352914	TRUE	OG0020686	N0.HOG0023373 OG0020686	FALSE	14655
Chr09	52267182	52268101	SbPI569459.09G158100	13_25251	258	25252	PI_569459	Arr352915	TRUE	OG0020687	N0.HOG0023374 OG0020687	FALSE	14656
Chr09	52283040	52285650	SbPI569459.09G158200	13_25252	649	25253	PI_569459	Arr352916	TRUE	OG0020688	N0.HOG0023375 OG0020688	FALSE	14657
Chr09	52307079	52309652	SbPI569459.09G158300	13_25253	402	25254	PI_569459	Arr352917	TRUE	OG0020689	N0.HOG0023376 OG0020689	FALSE	14658
Chr09	52311956	52316029	SbPI569459.09G158400	13_25254	205	25255	PI_569459	Arr352918	TRUE	OG0020690	N0.HOG0023377 OG0020690	FALSE	14660
Chr09	52317881	52326146	SbPI569459.09G158500	13_25255	864	25256	PI_569459	Arr352919	TRUE	OG0020691	N0.HOG0023378 OG0020691	FALSE	14661
Chr09	52337417	52341797	SbPI569459.09G158600	13_25256	261	25257	PI_569459	Arr352920	TRUE	OG0020692	N0.HOG0023379 OG0020692	FALSE	14662
Chr09	52353658	52355039	SbPI569459.09G158700	13_25257	378	25258	PI_569459	Arr352921	TRUE	OG0020693	N0.HOG0023380 OG0020693	FALSE	14663
Chr09	52371300	52375638	SbPI569459.09G159000	13_25260	708	25261	PI_569459	Arr352924	TRUE	OG0020694	N0.HOG0023381 OG0020694	FALSE	14666
Chr09	52381928	52385118	SbPI569459.09G159100	13_25261	407	25262	PI_569459	Arr352925	TRUE	OG0020695	N0.HOG0023382 OG0020695	FALSE	14667
Chr09	52386324	52389697	SbPI569459.09G159200	13_25262	241	25263	PI_569459	Arr352926	TRUE	OG0020696	N0.HOG0023383 OG0020696	FALSE	14668
Chr09	52390071	52394413	SbPI569459.09G159300	13_25263	733	25264	PI_569459	Arr352927	TRUE	OG0020697	N0.HOG0023384 OG0020697	FALSE	14669
Chr09	52395048	52400011	SbPI569459.09G159400	13_25264	283	25265	PI_569459	Arr352928	TRUE	OG0020698	N0.HOG0023385 OG0020698	FALSE	14671
Chr09	52407065	52408657	SbPI569459.09G159600	13_25266	306	25267	PI_569459	Arr352930	TRUE	OG0020699	N0.HOG0023386 OG0020699	FALSE	14673
Chr09	52412287	52416924	SbPI569459.09G159700	13_25267	775	25268	PI_569459	Arr352931	TRUE	OG0020700	N0.HOG0023387 OG0020700	FALSE	14674
Chr09	52420759	52421506	SbPI569459.09G159800	13_25268	63	25269	PI_569459	Arr352932	TRUE	OG0020701	N0.HOG0023388 OG0020701	FALSE	14675
Chr09	52462789	52464019	SbPI569459.09G160000	13_25270	114	25271	PI_569459	Arr352933	TRUE	OG0020702	N0.HOG0023389 OG0020702	FALSE	14676
Chr09	52477144	52479624	SbPI569459.09G160100	13_25271	299	25272	PI_569459	Arr352934	TRUE	OG0020703	N0.HOG0023390 OG0020703	FALSE	14677
Chr09	52480036	52481437	SbPI569459.09G160200	13_25272	307	25273	PI_569459	Arr352935	TRUE	OG0020704	N0.HOG0023391 OG0020704	FALSE	14678
Chr09	52484741	52496932	SbPI569459.09G160300	13_25273	1592	25274	PI_569459	Arr352936	TRUE	OG0020705	N0.HOG0023392 OG0020705	FALSE	14679
Chr09	52498751	52502092	SbPI569459.09G160500	13_25275	311	25276	PI_569459	Arr352937	TRUE	OG0020706	N0.HOG0023393 OG0020706	FALSE	14681
Chr09	52502244	52503198	SbPI569459.09G160600	13_25276	166	25277	PI_569459	Arr352938	TRUE	OG0020707	N0.HOG0023394 OG0020707	FALSE	14682
Chr09	52506383	52511791	SbPI569459.09G160700	13_25277	427	25278	PI_569459	Arr352939	TRUE	OG0020708	N0.HOG0023395 OG0020708	FALSE	14683
Chr09	52515111	52519072	SbPI569459.09G160800	13_25278	465	25279	PI_569459	Arr352940	TRUE	OG0020709	N0.HOG0023396 OG0020709	FALSE	14684
Chr09	52521690	52524954	SbPI569459.09G160900	13_25279	595	25280	PI_569459	Arr352941	TRUE	OG0020710	N0.HOG0023397 OG0020710	FALSE	14685
Chr09	52534728	52537500	SbPI569459.09G161100	13_25281	781	25282	PI_569459	Arr352943	TRUE	OG0020711	N0.HOG0023398 OG0020711	FALSE	14687
Chr09	52540608	52552831	SbPI569459.09G161200	13_25282	1290	25283	PI_569459	Arr352944	TRUE	OG0020712	N0.HOG0023399 OG0020712	FALSE	14688
Chr09	52569263	52574169	SbPI569459.09G161400	13_25284	488	25285	PI_569459	Arr352945	TRUE	OG0020713	N0.HOG0023400 OG0020713	FALSE	14689
Chr09	52587448	52589713	SbPI569459.09G161800	13_25288	155	25289	PI_569459	Arr352946	TRUE	OG0020714	N0.HOG0023401 OG0020714	FALSE	14691
Chr09	52593781	52594378	SbPI569459.09G161900	13_25289	146	25290	PI_569459	Arr352947	TRUE	OG0020715	N0.HOG0023402 OG0020715	FALSE	14692
Chr09	52596912	52600547	SbPI569459.09G162000	13_25290	282	25291	PI_569459	Arr352948	TRUE	OG0020716	N0.HOG0023403 OG0020716	FALSE	14693
Chr09	52603010	52608736	SbPI569459.09G162100	13_25291	683	25292	PI_569459	Arr352949	TRUE	OG0020717	N0.HOG0023404 OG0020717	FALSE	14694
Chr09	52609108	52612628	SbPI569459.09G162200	13_25292	360	25293	PI_569459	Arr352950	TRUE	OG0020718	N0.HOG0023405 OG0020718	FALSE	14695
Chr09	52615902	52619551	SbPI569459.09G162300	13_25293	483	25294	PI_569459	Arr352951	TRUE	OG0020719	N0.HOG0023406 OG0020719	FALSE	14696
Chr09	52623661	52624062	SbPI569459.09G162500	13_25295	106	25296	PI_569459	Arr352952	TRUE	OG0020720	N0.HOG0023407 OG0020720	FALSE	14698
Chr09	52623172	52626869	SbPI569459.09G162400	13_25294	207	25295	PI_569459	Arr352953	TRUE	OG0020721	N0.HOG0023408 OG0020721	FALSE	14699
Chr09	52629713	52634054	SbPI569459.09G162600	13_25296	268	25297	PI_569459	Arr352954	TRUE	OG0020722	N0.HOG0023409 OG0020722	FALSE	14700
Chr09	52640405	52641625	SbPI569459.09G162700	13_25297	245	25298	PI_569459	Arr352955	TRUE	OG0020723	N0.HOG0023410 OG0020723	FALSE	14701
Chr09	52641619	52646346	SbPI569459.09G162800	13_25298	362	25299	PI_569459	Arr352956	TRUE	OG0020724	N0.HOG0023411 OG0020724	FALSE	14702
Chr09	52649922	52659395	SbPI569459.09G162900	13_25299	678	25300	PI_569459	Arr352957	TRUE	OG0020725	N0.HOG0023412 OG0020725	FALSE	14703
Chr09	52667172	52670887	SbPI569459.09G163000	13_25300	426	25301	PI_569459	Arr352958	TRUE	OG0020726	N0.HOG0023413 OG0020726	FALSE	14704
Chr09	52678035	52680138	SbPI569459.09G163200	13_25302	529	25303	PI_569459	Arr352959	TRUE	OG0020727	N0.HOG0023414 OG0020727	FALSE	14705
Chr09	52685348	52690546	SbPI569459.09G163300	13_25303	997	25304	PI_569459	Arr352960	TRUE	OG0020728	N0.HOG0023415 OG0020728	FALSE	14706
Chr09	52691277	52693500	SbPI569459.09G163400	13_25304	273	25305	PI_569459	Arr852935	TRUE	OG0020729	N0.HOG0023416 OG0020729	FALSE	14707
Chr09	52702950	52710402	SbPI569459.09G164000	13_25310	803	25311	PI_569459	Arr352961	TRUE	OG0020730	N0.HOG0023417 OG0020730	FALSE	14711
Chr09	52717974	52726480	SbPI569459.09G164100	13_25311	557	25312	PI_569459	Arr352962	TRUE	OG0020731	N0.HOG0023418 OG0020731	FALSE	14712
Chr09	52742332	52751069	SbPI569459.09G164200	13_25312	491	25313	PI_569459	Arr352963	TRUE	OG0020732	N0.HOG0023419 OG0020732	FALSE	14713
Chr09	52752644	52754509	SbPI569459.09G164300	13_25313	491	25314	PI_569459	Arr352964	TRUE	OG0020733	N0.HOG0023420 OG0020733	FALSE	14714
Chr09	52755518	52759949	SbPI569459.09G164400	13_25314	277	25315	PI_569459	Arr352965	TRUE	OG0020734	N0.HOG0023421 OG0020734	FALSE	14715
Chr09	52765608	52767627	SbPI569459.09G164500	13_25315	169	25316	PI_569459	Arr352966	TRUE	OG0020735	N0.HOG0023422 OG0020735	FALSE	14716
Chr09	52793038	52796799	SbPI569459.09G164800	13_25318	698	25319	PI_569459	Arr352969	TRUE	OG0020736	N0.HOG0023423 OG0020736	FALSE	14721
Chr09	52798079	52802164	SbPI569459.09G164900	13_25319	453	25320	PI_569459	Arr352970	TRUE	OG0020737	N0.HOG0023424 OG0020737	FALSE	14722
Chr09	52804585	52805110	SbPI569459.09G165000	13_25320	175	25321	PI_569459	Arr352971	TRUE	OG0020738	N0.HOG0023425 OG0020738	FALSE	14723
Chr09	52811015	52814896	SbPI569459.09G165100	13_25321	439	25322	PI_569459	Arr352972	TRUE	OG0020739	N0.HOG0023426 OG0020739	FALSE	14724
Chr09	52816474	52821753	SbPI569459.09G165300	13_25323	413	25324	PI_569459	Arr352973	TRUE	OG0020740	N0.HOG0023427 OG0020740	FALSE	14725
Chr09	52824440	52826186	SbPI569459.09G165400	13_25324	117	25325	PI_569459	Arr352974	TRUE	OG0020741	N0.HOG0023428 OG0020741	FALSE	14726
Chr09	52828508	52831026	SbPI569459.09G165500	13_25325	232	25326	PI_569459	Arr352975	TRUE	OG0020742	N0.HOG0023429 OG0020742	FALSE	14727
Chr09	52847095	52849853	SbPI569459.09G165600	13_25326	299	25327	PI_569459	Arr352976	TRUE	OG0020743	N0.HOG0023430 OG0020743	FALSE	14728
Chr09	52862696	52868174	SbPI569459.09G165700	13_25327	386	25328	PI_569459	Arr352977	TRUE	OG0020744	N0.HOG0023431 OG0020744	FALSE	14729
Chr09	52870789	52875538	SbPI569459.09G165800	13_25328	377	25329	PI_569459	Arr352978	TRUE	OG0020745	N0.HOG0023432 OG0020745	FALSE	14731
Chr09	52877836	52882095	SbPI569459.09G165900	13_25329	358	25330	PI_569459	Arr352979	TRUE	OG0020746	N0.HOG0023433 OG0020746	FALSE	14732
Chr09	52884467	52884641	SbPI569459.09G166000	13_25330	58	25331	PI_569459	Arr352980	TRUE	OG0020747	N0.HOG0023434 OG0020747	FALSE	14733
Chr09	52885181	52888124	SbPI569459.09G166100	13_25331	709	25332	PI_569459	Arr352981	TRUE	OG0020748	N0.HOG0023435 OG0020748	FALSE	14734
Chr09	52890170	52893071	SbPI569459.09G166200	13_25332	213	25333	PI_569459	Arr352982	TRUE	OG0020749	N0.HOG0023436 OG0020749	FALSE	14735
Chr09	52893071	52897392	SbPI569459.09G166300	13_25333	392	25334	PI_569459	Arr352983	TRUE	OG0020750	N0.HOG0023437 OG0020750	FALSE	14736
Chr09	52901167	52903181	SbPI569459.09G166400	13_25334	507	25335	PI_569459	Arr352984	TRUE	OG0020751	N0.HOG0023438 OG0020751	FALSE	14737
Chr09	52909832	52915849	SbPI569459.09G166500	13_25335	373	25336	PI_569459	Arr352985	TRUE	OG0020752	N0.HOG0023439 OG0020752	FALSE	14738
Chr09	52915833	52917781	SbPI569459.09G166600	13_25336	530	25337	PI_569459	Arr352986	TRUE	OG0020753	N0.HOG0023440 OG0020753	FALSE	14739
Chr09	52929229	52931144	SbPI569459.09G166800	13_25338	440	25339	PI_569459	Arr352988	TRUE	OG0020754	N0.HOG0023441 OG0020754	FALSE	14742
Chr09	52935308	52937097	SbPI569459.09G166900	13_25339	335	25340	PI_569459	Arr352989	TRUE	OG0020755	N0.HOG0023442 OG0020755	FALSE	14743
Chr09	52957357	52957996	SbPI569459.09G167000	13_25340	103	25341	PI_569459	Arr352990	TRUE	OG0020756	N0.HOG0023443 OG0020756	FALSE	14744
Chr09	52971541	52973666	SbPI569459.09G167100	13_25341	522	25342	PI_569459	Arr352991	TRUE	OG0020757	N0.HOG0023444 OG0020757	FALSE	14745
Chr09	52975831	52979055	SbPI569459.09G167200	13_25342	516	25343	PI_569459	Arr352992	TRUE	OG0020758	N0.HOG0023445 OG0020758	FALSE	14746
Chr09	52994370	53000070	SbPI569459.09G167300	13_25343	677	25344	PI_569459	Arr352993	TRUE	OG0020759	N0.HOG0023446 OG0020759	FALSE	14747
Chr09	53001505	53008395	SbPI569459.09G167400	13_25344	356	25345	PI_569459	Arr352994	TRUE	OG0020760	N0.HOG0023447 OG0020760	FALSE	14748
Chr09	53083507	53085041	SbPI569459.09G167700	13_25347	361	25348	PI_569459	Arr852937	FALSE	OG0020761	N0.HOG0023448 OG0020761	FALSE	14751
Chr09	53096023	53097547	SbPI569459.09G167800	13_25348	363	25349	PI_569459	Arr852937	TRUE	OG0020762	N0.HOG0023449 OG0020762	FALSE	14751
Chr09	53132008	53135640	SbPI569459.09G168100	13_25351	162	25352	PI_569459	Arr352997	TRUE	OG0020763	N0.HOG0023450 OG0020763	FALSE	14755
Chr09	53138837	53139689	SbPI569459.09G168200	13_25352	139	25353	PI_569459	Arr352998	TRUE	OG0020764	N0.HOG0023451 OG0020764	FALSE	14756
Chr09	53144078	53149217	SbPI569459.09G168300	13_25353	1109	25354	PI_569459	Arr352999	TRUE	OG0020765	N0.HOG0023452 OG0020765	FALSE	14757
Chr09	53151441	53154348	SbPI569459.09G168400	13_25354	207	25355	PI_569459	Arr353000	TRUE	OG0020766	N0.HOG0023453 OG0020766	FALSE	14758
Chr09	53156470	53157345	SbPI569459.09G168500	13_25355	212	25356	PI_569459	Arr353001	TRUE	OG0020767	N0.HOG0023454 OG0020767	FALSE	14759
Chr09	53162637	53164325	SbPI569459.09G168700	13_25357	338	25358	PI_569459	Arr353003	TRUE	OG0020768	N0.HOG0023455 OG0020768	FALSE	14761
Chr09	53169445	53174292	SbPI569459.09G168800	13_25358	907	25359	PI_569459	Arr353004	TRUE	OG0020769	N0.HOG0023456 OG0020769	FALSE	14762
Chr09	53175188	53178624	SbPI569459.09G168900	13_25359	389	25360	PI_569459	Arr852938	FALSE	OG0020770	N0.HOG0023457 OG0020770	FALSE	14763
Chr09	53190946	53194852	SbPI569459.09G169200	13_25362	343	25363	PI_569459	Arr852938	FALSE	OG0020771	N0.HOG0023458 OG0020771	FALSE	14763
Chr09	53207712	53209374	SbPI569459.09G169400	13_25364	334	25365	PI_569459	Arr852939	FALSE	OG0020772	N0.HOG0023459 OG0020772	FALSE	14764
Chr09	53212578	53215595	SbPI569459.09G169500	13_25365	147	25366	PI_569459	Arr353005	TRUE	OG0020773	N0.HOG0023460 OG0020773	FALSE	14765
Chr09	53216365	53218534	SbPI569459.09G169600	13_25366	204	25367	PI_569459	Arr353006	TRUE	OG0020774	N0.HOG0023461 OG0020774	FALSE	14766
Chr09	53218977	53221030	SbPI569459.09G169700	13_25367	77	25368	PI_569459	Arr353007	TRUE	OG0020775	N0.HOG0023462 OG0020775	FALSE	14767
Chr09	53222642	53224016	SbPI569459.09G169800	13_25368	229	25369	PI_569459	Arr353008	TRUE	OG0020776	N0.HOG0023463 OG0020776	FALSE	14769
Chr09	53224167	53225657	SbPI569459.09G169900	13_25369	176	25370	PI_569459	Arr353009	TRUE	OG0020777	N0.HOG0023464 OG0020777	FALSE	14770
Chr09	53230407	53235067	SbPI569459.09G170000	13_25370	1049	25371	PI_569459	Arr353010	TRUE	OG0020778	N0.HOG0023465 OG0020778	FALSE	14771
Chr09	53235325	53237029	SbPI569459.09G170100	13_25371	367	25372	PI_569459	Arr353011	TRUE	OG0020779	N0.HOG0023466 OG0020779	FALSE	14772
Chr09	53315073	53316412	SbPI569459.09G170700	13_25377	254	25378	PI_569459	Arr353016	TRUE	OG0020780	N0.HOG0023467 OG0020780	FALSE	14779
Chr09	53332625	53337721	SbPI569459.09G171100	13_25381	695	25382	PI_569459	Arr353020	TRUE	OG0020781	N0.HOG0023468 OG0020781	FALSE	14783
Chr09	53339818	53341198	SbPI569459.09G171200	13_25382	381	25383	PI_569459	Arr353021	TRUE	OG0020782	N0.HOG0023469 OG0020782	FALSE	14784
Chr09	53342585	53347406	SbPI569459.09G171300	13_25383	884	25384	PI_569459	Arr353022	TRUE	OG0020783	N0.HOG0023470 OG0020783	FALSE	14785
Chr09	53356116	53357319	SbPI569459.09G171400	13_25384	337	25385	PI_569459	Arr353023	TRUE	OG0020784	N0.HOG0023471 OG0020784	FALSE	14786
Chr09	53359792	53363468	SbPI569459.09G171500	13_25385	914	25386	PI_569459	Arr353024	TRUE	OG0020785	N0.HOG0023472 OG0020785	FALSE	14787
Chr09	53364236	53368989	SbPI569459.09G171600	13_25386	304	25387	PI_569459	Arr353025	TRUE	OG0020786	N0.HOG0023473 OG0020786	FALSE	14789
Chr09	53369031	53375484	SbPI569459.09G171700	13_25387	783	25388	PI_569459	Arr353026	TRUE	OG0020787	N0.HOG0023474 OG0020787	FALSE	14790
Chr09	53379192	53382288	SbPI569459.09G171800	13_25388	464	25389	PI_569459	Arr353027	TRUE	OG0020788	N0.HOG0023475 OG0020788	FALSE	14791
Chr09	53382031	53385412	SbPI569459.09G171900	13_25389	202	25390	PI_569459	Arr353028	TRUE	OG0020789	N0.HOG0023476 OG0020789	FALSE	14792
Chr09	53394400	53396753	SbPI569459.09G172000	13_25390	413	25391	PI_569459	Arr353029	TRUE	OG0020790	N0.HOG0023477 OG0020790	FALSE	14793
Chr09	53398338	53404773	SbPI569459.09G172100	13_25391	193	25392	PI_569459	Arr353030	TRUE	OG0020791	N0.HOG0023478 OG0020791	FALSE	14794
Chr09	53416555	53418058	SbPI569459.09G172200	13_25392	294	25393	PI_569459	Arr353031	TRUE	OG0020792	N0.HOG0023479 OG0020792	FALSE	14796
Chr09	53424811	53428109	SbPI569459.09G172300	13_25393	498	25394	PI_569459	Arr353032	TRUE	OG0020793	N0.HOG0023480 OG0020793	FALSE	14797
Chr09	53431057	53433150	SbPI569459.09G172400	13_25394	370	25395	PI_569459	Arr353033	TRUE	OG0020794	N0.HOG0023481 OG0020794	FALSE	14799
Chr09	53434855	53442017	SbPI569459.09G172500	13_25395	988	25396	PI_569459	Arr353034	TRUE	OG0020795	N0.HOG0023482 OG0020795	FALSE	14800
Chr09	53452795	53458699	SbPI569459.09G172700	13_25397	617	25398	PI_569459	Arr353036	TRUE	OG0020796	N0.HOG0023483 OG0020796	FALSE	14802
Chr09	53467035	53470224	SbPI569459.09G173000	13_25400	407	25401	PI_569459	Arr353038	TRUE	OG0020797	N0.HOG0023484 OG0020797	FALSE	14804
Chr09	53476845	53479274	SbPI569459.09G173100	13_25401	400	25402	PI_569459	Arr353039	TRUE	OG0020798	N0.HOG0023485 OG0020798	FALSE	14806
Chr09	53486148	53491295	SbPI569459.09G173200	13_25402	508	25403	PI_569459	Arr353040	TRUE	OG0020799	N0.HOG0023486 OG0020799	FALSE	14807
Chr09	53491229	53495056	SbPI569459.09G173300	13_25403	1052	25404	PI_569459	Arr353041	TRUE	OG0020800	N0.HOG0023487 OG0020800	FALSE	14810
Chr09	53504284	53508895	SbPI569459.09G173400	13_25404	346	25405	PI_569459	Arr353042	TRUE	OG0020801	N0.HOG0023488 OG0020801	FALSE	14811
Chr09	53543240	53544128	SbPI569459.09G173800	13_25408	132	25409	PI_569459	Arr353043	TRUE	OG0020802	N0.HOG0023489 OG0020802	FALSE	14812
Chr09	53550928	53551577	SbPI569459.09G173900	13_25409	172	25410	PI_569459	Arr353045	TRUE	OG0020803	N0.HOG0023490 OG0020803	FALSE	14814
Chr09	53552339	53556584	SbPI569459.09G174000	13_25410	373	25411	PI_569459	Arr353046	TRUE	OG0020804	N0.HOG0023491 OG0020804	FALSE	14815
Chr09	53578210	53584107	SbPI569459.09G174200	13_25412	545	25413	PI_569459	Arr353048	TRUE	OG0020805	N0.HOG0023492 OG0020805	FALSE	14818
Chr09	53596296	53601468	SbPI569459.09G174500	13_25415	915	25416	PI_569459	Arr852940	FALSE	OG0020806	N0.HOG0023493 OG0020806	FALSE	14821
Chr09	53620227	53624773	SbPI569459.09G174700	13_25417	970	25418	PI_569459	Arr852940	FALSE	OG0020807	N0.HOG0023494 OG0020807	FALSE	14821
Chr09	53634385	53635639	SbPI569459.09G174900	13_25419	267	25420	PI_569459	Arr353052	TRUE	OG0020808	N0.HOG0023495 OG0020808	FALSE	14823
Chr09	53656460	53657679	SbPI569459.09G175300	13_25423	261	25424	PI_569459	Arr353056	TRUE	OG0020809	N0.HOG0023496 OG0020809	FALSE	14828
Chr09	53661108	53663089	SbPI569459.09G175400	13_25424	479	25425	PI_569459	Arr353057	TRUE	OG0020810	N0.HOG0023497 OG0020810	FALSE	14829
Chr09	53663524	53665476	SbPI569459.09G175500	13_25425	475	25426	PI_569459	Arr353058	TRUE	OG0020811	N0.HOG0023498 OG0020811	FALSE	14830
Chr09	53670680	53672391	SbPI569459.09G175600	13_25426	491	25427	PI_569459	Arr353059	TRUE	OG0020812	N0.HOG0023499 OG0020812	FALSE	14831
Chr09	53715461	53725391	SbPI569459.09G176200	13_25432	957	25433	PI_569459	Arr353063	TRUE	OG0020813	N0.HOG0023500 OG0020813	FALSE	14839
Chr09	53731495	53733451	SbPI569459.09G176300	13_25433	123	25434	PI_569459	Arr353064	TRUE	OG0020814	N0.HOG0023501 OG0020814	FALSE	14840
Chr09	53735542	53737607	SbPI569459.09G176400	13_25434	141	25435	PI_569459	Arr353065	TRUE	OG0020815	N0.HOG0023502 OG0020815	FALSE	14841
Chr09	53738640	53740063	SbPI569459.09G176500	13_25435	242	25436	PI_569459	Arr353066	TRUE	OG0020816	N0.HOG0023503 OG0020816	FALSE	14842
Chr09	53747415	53751382	SbPI569459.09G176700	13_25437	274	25438	PI_569459	Arr353067	TRUE	OG0020817	N0.HOG0023504 OG0020817	FALSE	14843
Chr09	53751348	53755860	SbPI569459.09G176800	13_25438	243	25439	PI_569459	Arr353068	TRUE	OG0020818	N0.HOG0023505 OG0020818	FALSE	14844
Chr09	53776093	53777780	SbPI569459.09G177200	13_25442	378	25443	PI_569459	Arr353072	TRUE	OG0020819	N0.HOG0023506 OG0020819	FALSE	14849
Chr09	53786680	53789727	SbPI569459.09G177300	13_25443	341	25444	PI_569459	Arr353073	TRUE	OG0020820	N0.HOG0023507 OG0020820	FALSE	14850
Chr09	53792530	53797773	SbPI569459.09G177400	13_25444	343	25445	PI_569459	Arr353074	TRUE	OG0020821	N0.HOG0023508 OG0020821	FALSE	14851
Chr09	53802293	53802629	SbPI569459.09G177500	13_25445	112	25446	PI_569459	Arr353075	TRUE	OG0020822	N0.HOG0023509 OG0020822	FALSE	14852
Chr09	53803568	53808180	SbPI569459.09G177600	13_25446	501	25447	PI_569459	Arr353076	TRUE	OG0020823	N0.HOG0023510 OG0020823	FALSE	14853
Chr09	53837111	53838536	SbPI569459.09G178000	13_25450	475	25451	PI_569459	Arr353080	TRUE	OG0020824	N0.HOG0023511 OG0020824	FALSE	14858
Chr09	53848398	53848961	SbPI569459.09G178100	13_25451	147	25452	PI_569459	Arr353081	TRUE	OG0020825	N0.HOG0023512 OG0020825	FALSE	14859
Chr09	53849424	53850420	SbPI569459.09G178200	13_25452	164	25453	PI_569459	Arr353082	TRUE	OG0020826	N0.HOG0023513 OG0020826	FALSE	14860
Chr09	53855355	53856557	SbPI569459.09G178300	13_25453	200	25454	PI_569459	Arr353083	TRUE	OG0020827	N0.HOG0023514 OG0020827	FALSE	14861
Chr09	53859312	53860779	SbPI569459.09G178400	13_25454	171	25455	PI_569459	Arr353084	TRUE	OG0020828	N0.HOG0023515 OG0020828	FALSE	14862
Chr09	53863205	53868558	SbPI569459.09G178500	13_25455	577	25456	PI_569459	Arr353085	TRUE	OG0020829	N0.HOG0023516 OG0020829	FALSE	14863
Chr09	53871243	53874174	SbPI569459.09G178600	13_25456	582	25457	PI_569459	Arr353086	TRUE	OG0020830	N0.HOG0023517 OG0020830	FALSE	14864
Chr09	53878100	53880912	SbPI569459.09G178800	13_25458	374	25459	PI_569459	Arr353088	TRUE	OG0020831	N0.HOG0023518 OG0020831	FALSE	14866
Chr09	53884447	53885986	SbPI569459.09G178900	13_25459	322	25460	PI_569459	Arr353089	TRUE	OG0020832	N0.HOG0023519 OG0020832	FALSE	14868
Chr09	53903981	53912243	SbPI569459.09G179000	13_25460	910	25461	PI_569459	Arr353090	TRUE	OG0020833	N0.HOG0023520 OG0020833	FALSE	14869
Chr09	53917178	53918991	SbPI569459.09G179200	13_25462	393	25463	PI_569459	Arr353092	TRUE	OG0020834	N0.HOG0023521 OG0020834	FALSE	14871
Chr09	53996555	53997845	SbPI569459.09G179300	13_25463	430	25464	PI_569459	Arr353093	TRUE	OG0020835	N0.HOG0023522 OG0020835	FALSE	14873
Chr09	54004449	54008430	SbPI569459.09G179500	13_25465	491	25466	PI_569459	Arr353095	TRUE	OG0020836	N0.HOG0023523 OG0020836	FALSE	14875
Chr09	54007637	54010817	SbPI569459.09G179600	13_25466	665	25467	PI_569459	Arr353096	TRUE	OG0020837	N0.HOG0023524 OG0020837	FALSE	14876
Chr09	54011741	54014077	SbPI569459.09G179700	13_25467	264	25468	PI_569459	Arr353097	TRUE	OG0020838	N0.HOG0023525 OG0020838	FALSE	14877
Chr09	54020466	54022830	SbPI569459.09G179800	13_25468	213	25469	PI_569459	Arr353098	TRUE	OG0020839	N0.HOG0023526 OG0020839	FALSE	14879
Chr09	54034526	54040662	SbPI569459.09G180000	13_25470	692	25471	PI_569459	Arr353100	TRUE	OG0020840	N0.HOG0023527 OG0020840	FALSE	14881
Chr09	54043227	54048729	SbPI569459.09G180100	13_25471	625	25472	PI_569459	Arr353101	TRUE	OG0020841	N0.HOG0023528 OG0020841	FALSE	14882
Chr09	54066823	54070227	SbPI569459.09G180400	13_25474	487	25475	PI_569459	Arr353104	TRUE	OG0020842	N0.HOG0023529 OG0020842	FALSE	14885
Chr09	54072058	54075690	SbPI569459.09G180500	13_25475	372	25476	PI_569459	Arr353105	TRUE	OG0020843	N0.HOG0023530 OG0020843	FALSE	14886
Chr09	54076566	54080071	SbPI569459.09G180600	13_25476	778	25477	PI_569459	Arr353106	TRUE	OG0020844	N0.HOG0023531 OG0020844	FALSE	14887
Chr09	54093676	54099137	SbPI569459.09G180900	13_25479	598	25480	PI_569459	Arr353109	TRUE	OG0020845	N0.HOG0023532 OG0020845	FALSE	14891
Chr09	54102852	54108765	SbPI569459.09G181000	13_25480	443	25481	PI_569459	Arr353110	TRUE	OG0020846	N0.HOG0023533 OG0020846	FALSE	14892
Chr09	54118433	54121915	SbPI569459.09G181100	13_25481	300	25482	PI_569459	Arr353111	TRUE	OG0020847	N0.HOG0023534 OG0020847	FALSE	14893
Chr09	54122158	54123768	SbPI569459.09G181200	13_25482	475	25483	PI_569459	Arr353112	TRUE	OG0020848	N0.HOG0023535 OG0020848	FALSE	14894
Chr09	54128991	54132916	SbPI569459.09G181400	13_25484	514	25485	PI_569459	Arr353114	TRUE	OG0020849	N0.HOG0023536 OG0020849	FALSE	14896
Chr09	54141129	54146578	SbPI569459.09G181500	13_25485	580	25486	PI_569459	Arr353115	TRUE	OG0020850	N0.HOG0023537 OG0020850	FALSE	14897
Chr09	54147374	54150123	SbPI569459.09G181600	13_25486	81	25487	PI_569459	Arr353116	TRUE	OG0020851	N0.HOG0023538 OG0020851	FALSE	14898
Chr09	54150353	54153133	SbPI569459.09G181700	13_25487	288	25488	PI_569459	Arr353117	TRUE	OG0020852	N0.HOG0023539 OG0020852	FALSE	14899
Chr09	54156576	54159939	SbPI569459.09G181800	13_25488	277	25489	PI_569459	Arr353118	TRUE	OG0020853	N0.HOG0023540 OG0020853	FALSE	14901
Chr09	54161932	54164040	SbPI569459.09G181900	13_25489	423	25490	PI_569459	Arr353119	TRUE	OG0020854	N0.HOG0023541 OG0020854	FALSE	14902
Chr09	54166014	54172833	SbPI569459.09G182000	13_25490	550	25491	PI_569459	Arr353120	TRUE	OG0020855	N0.HOG0023542 OG0020855	FALSE	14903
Chr09	54186035	54187842	SbPI569459.09G182200	13_25492	220	25493	PI_569459	Arr353122	TRUE	OG0020856	N0.HOG0023543 OG0020856	FALSE	14905
Chr09	54191570	54210722	SbPI569459.09G182400	13_25494	2034	25495	PI_569459	Arr353123	TRUE	OG0020857	N0.HOG0023544 OG0020857	FALSE	14906
Chr09	54210482	54213630	SbPI569459.09G182500	13_25495	381	25496	PI_569459	Arr353124	TRUE	OG0020858	N0.HOG0023545 OG0020858	FALSE	14907
Chr09	54220409	54228163	SbPI569459.09G182600	13_25496	797	25497	PI_569459	Arr353125	TRUE	OG0020859	N0.HOG0023546 OG0020859	FALSE	14908
Chr09	54233681	54239668	SbPI569459.09G182700	13_25497	829	25498	PI_569459	Arr353126	TRUE	OG0020860	N0.HOG0023547 OG0020860	FALSE	14909
Chr09	54238667	54242917	SbPI569459.09G182800	13_25498	275	25499	PI_569459	Arr353127	TRUE	OG0020861	N0.HOG0023548 OG0020861	FALSE	14910
Chr09	54243187	54246079	SbPI569459.09G182900	13_25499	332	25500	PI_569459	Arr353128	TRUE	OG0020862	N0.HOG0023549 OG0020862	FALSE	14913
Chr09	54248619	54252403	SbPI569459.09G183000	13_25500	375	25501	PI_569459	Arr353129	TRUE	OG0020863	N0.HOG0023550 OG0020863	FALSE	14914
Chr09	54257657	54260213	SbPI569459.09G183100	13_25501	234	25502	PI_569459	Arr353130	TRUE	OG0020864	N0.HOG0023551 OG0020864	FALSE	14915
Chr09	54264426	54267587	SbPI569459.09G183200	13_25502	256	25503	PI_569459	Arr353131	TRUE	OG0020865	N0.HOG0023552 OG0020865	FALSE	14916
Chr09	54268072	54272406	SbPI569459.09G183300	13_25503	747	25504	PI_569459	Arr353132	TRUE	OG0020866	N0.HOG0023553 OG0020866	FALSE	14917
Chr09	54272646	54276650	SbPI569459.09G183400	13_25504	381	25505	PI_569459	Arr353133	TRUE	OG0020867	N0.HOG0023554 OG0020867	FALSE	14918
Chr09	54276872	54277600	SbPI569459.09G183500	13_25505	106	25506	PI_569459	Arr353134	TRUE	OG0020868	N0.HOG0023555 OG0020868	FALSE	14919
Chr09	54277976	54283692	SbPI569459.09G183600	13_25506	582	25507	PI_569459	Arr353135	TRUE	OG0020869	N0.HOG0023556 OG0020869	FALSE	14920
Chr09	54287003	54291479	SbPI569459.09G183800	13_25508	522	25509	PI_569459	Arr353136	TRUE	OG0020870	N0.HOG0023557 OG0020870	FALSE	14921
Chr09	54294720	54296485	SbPI569459.09G183900	13_25509	508	25510	PI_569459	Arr353137	TRUE	OG0020871	N0.HOG0023558 OG0020871	FALSE	14923
Chr09	54300065	54301392	SbPI569459.09G184000	13_25510	414	25511	PI_569459	Arr353138	TRUE	OG0020872	N0.HOG0023559 OG0020872	FALSE	14924
Chr09	54303060	54306094	SbPI569459.09G184100	13_25511	427	25512	PI_569459	Arr353139	TRUE	OG0020873	N0.HOG0023560 OG0020873	FALSE	14925
Chr09	54307313	54310765	SbPI569459.09G184200	13_25512	238	25513	PI_569459	Arr353140	TRUE	OG0020874	N0.HOG0023561 OG0020874	FALSE	14926
Chr09	54317118	54318324	SbPI569459.09G184300	13_25513	402	25514	PI_569459	Arr353141	TRUE	OG0020875	N0.HOG0023562 OG0020875	FALSE	14927
Chr09	54343167	54345799	SbPI569459.09G184800	13_25518	147	25519	PI_569459	Arr353144	TRUE	OG0020876	N0.HOG0023563 OG0020876	FALSE	14930
Chr09	54351326	54356394	SbPI569459.09G185000	13_25520	417	25521	PI_569459	Arr353146	TRUE	OG0020877	N0.HOG0023564 OG0020877	FALSE	14933
Chr09	54372623	54381218	SbPI569459.09G185100	13_25521	580	25522	PI_569459	Arr353147	TRUE	OG0020878	N0.HOG0023565 OG0020878	FALSE	14935
Chr09	54382842	54384029	SbPI569459.09G185200	13_25522	75	25523	PI_569459	Arr353148	TRUE	OG0020879	N0.HOG0023566 OG0020879	FALSE	14936
Chr09	54389628	54390906	SbPI569459.09G185400	13_25524	193	25525	PI_569459	Arr353149	TRUE	OG0020880	N0.HOG0023567 OG0020880	FALSE	14937
Chr09	54411831	54417637	SbPI569459.09G185800	13_25528	424	25529	PI_569459	Arr353151	TRUE	OG0020881	N0.HOG0023568 OG0020881	FALSE	14940
Chr09	54419494	54419818	SbPI569459.09G185900	13_25529	108	25530	PI_569459	Arr353152	TRUE	OG0020882	N0.HOG0023569 OG0020882	FALSE	14941
Chr09	54424851	54427653	SbPI569459.09G186000	13_25530	409	25531	PI_569459	Arr353153	TRUE	OG0020883	N0.HOG0023570 OG0020883	FALSE	14943
Chr09	54431641	54434406	SbPI569459.09G186100	13_25531	469	25532	PI_569459	Arr353154	TRUE	OG0020884	N0.HOG0023571 OG0020884	FALSE	14944
Chr09	54435106	54435808	SbPI569459.09G186200	13_25532	189	25533	PI_569459	Arr353155	TRUE	OG0020885	N0.HOG0023572 OG0020885	FALSE	14945
Chr09	54455746	54458429	SbPI569459.09G186500	13_25535	319	25536	PI_569459	Arr353157	TRUE	OG0020886	N0.HOG0023573 OG0020886	FALSE	14947
Chr09	54458789	54462914	SbPI569459.09G186600	13_25536	354	25537	PI_569459	Arr353158	TRUE	OG0020887	N0.HOG0023574 OG0020887	FALSE	14948
Chr09	54480455	54482249	SbPI569459.09G186700	13_25537	366	25538	PI_569459	Arr353159	TRUE	OG0020888	N0.HOG0023575 OG0020888	FALSE	14949
Chr09	54483425	54487490	SbPI569459.09G186800	13_25538	339	25539	PI_569459	Arr353160	TRUE	OG0020889	N0.HOG0023576 OG0020889	FALSE	14950
Chr09	54492488	54498230	SbPI569459.09G186900	13_25539	618	25540	PI_569459	Arr353161	TRUE	OG0020890	N0.HOG0023577 OG0020890	FALSE	14952
Chr09	54500005	54525341	SbPI569459.09G187000	13_25540	1733	25541	PI_569459	Arr353162	TRUE	OG0020891	N0.HOG0023578 OG0020891	FALSE	14953
Chr09	54526547	54531444	SbPI569459.09G187200	13_25542	202	25543	PI_569459	Arr353163	TRUE	OG0020892	N0.HOG0023579 OG0020892	FALSE	14954
Chr09	54536031	54541891	SbPI569459.09G187300	13_25543	1021	25544	PI_569459	Arr353164	TRUE	OG0020893	N0.HOG0023580 OG0020893	FALSE	14955
Chr09	54546552	54548169	SbPI569459.09G187400	13_25544	490	25545	PI_569459	Arr852943	TRUE	OG0020894	N0.HOG0023581 OG0020894	FALSE	14956
Chr09	54573727	54576662	SbPI569459.09G187700	13_25547	129	25548	PI_569459	Arr353166	TRUE	OG0020895	N0.HOG0023582 OG0020895	FALSE	14958
Chr09	54576913	54578071	SbPI569459.09G187800	13_25548	206	25549	PI_569459	Arr353167	TRUE	OG0020896	N0.HOG0023583 OG0020896	FALSE	14959
Chr09	54581895	54582702	SbPI569459.09G187900	13_25549	269	25550	PI_569459	Arr353168	TRUE	OG0020897	N0.HOG0023584 OG0020897	FALSE	14960
Chr09	54587136	54588209	SbPI569459.09G188000	13_25550	312	25551	PI_569459	Arr353169	TRUE	OG0020898	N0.HOG0023585 OG0020898	FALSE	14962
Chr09	54593693	54599748	SbPI569459.09G188100	13_25551	1230	25552	PI_569459	Arr852944	FALSE	OG0020899	N0.HOG0023586 OG0020899	FALSE	14963
Chr09	54608539	54610098	SbPI569459.09G188300	13_25553	438	25554	PI_569459	Arr353170	TRUE	OG0020900	N0.HOG0023587 OG0020900	FALSE	14964
Chr09	54610285	54613103	SbPI569459.09G188400	13_25554	188	25555	PI_569459	Arr353171	TRUE	OG0020901	N0.HOG0023588 OG0020901	FALSE	14965
Chr09	54615650	54620629	SbPI569459.09G188500	13_25555	511	25556	PI_569459	Arr353172	TRUE	OG0020902	N0.HOG0023589 OG0020902	FALSE	14966
Chr09	54623434	54630389	SbPI569459.09G188600	13_25556	565	25557	PI_569459	Arr353173	TRUE	OG0020903	N0.HOG0023590 OG0020903	FALSE	14967
Chr09	54633110	54641620	SbPI569459.09G188700	13_25557	563	25558	PI_569459	Arr353174	TRUE	OG0020904	N0.HOG0023591 OG0020904	FALSE	14968
Chr09	54693142	54696867	SbPI569459.09G189400	13_25564	263	25565	PI_569459	Arr353177	TRUE	OG0020905	N0.HOG0023592 OG0020905	FALSE	14973
Chr09	54698143	54700842	SbPI569459.09G189500	13_25565	527	25566	PI_569459	Arr353178	TRUE	OG0020906	N0.HOG0023593 OG0020906	FALSE	14974
Chr09	54703649	54706781	SbPI569459.09G189600	13_25566	416	25567	PI_569459	Arr353179	TRUE	OG0020907	N0.HOG0023594 OG0020907	FALSE	14975
Chr09	54708192	54711655	SbPI569459.09G189700	13_25567	417	25568	PI_569459	Arr353180	TRUE	OG0020908	N0.HOG0023595 OG0020908	FALSE	14976
Chr09	54814347	54816152	SbPI569459.09G190700	13_25577	409	25578	PI_569459	Arr353181	TRUE	OG0020909	N0.HOG0023596 OG0020909	FALSE	14980
Chr09	54823340	54827873	SbPI569459.09G190800	13_25578	327	25579	PI_569459	Arr353182	TRUE	OG0020910	N0.HOG0023597 OG0020910	FALSE	14981
Chr09	54830366	54833559	SbPI569459.09G190900	13_25579	377	25580	PI_569459	Arr353183	TRUE	OG0020911	N0.HOG0023598 OG0020911	FALSE	14982
Chr09	54833610	54835855	SbPI569459.09G191000	13_25580	612	25581	PI_569459	Arr353184	TRUE	OG0020912	N0.HOG0023599 OG0020912	FALSE	14983
Chr09	54843755	54845479	SbPI569459.09G191100	13_25581	227	25582	PI_569459	Arr353185	TRUE	OG0020913	N0.HOG0023600 OG0020913	FALSE	14984
Chr09	54878689	54886253	SbPI569459.09G191600	13_25586	1214	25587	PI_569459	Arr353186	TRUE	OG0020914	N0.HOG0023601 OG0020914	FALSE	14988
Chr09	54908443	54909831	SbPI569459.09G192000	13_25590	189	25591	PI_569459	Arr353190	TRUE	OG0020915	N0.HOG0023602 OG0020915	FALSE	14992
Chr09	54911805	54913636	SbPI569459.09G192100	13_25591	218	25592	PI_569459	Arr353191	TRUE	OG0020916	N0.HOG0023603 OG0020916	FALSE	14993
Chr09	54916220	54920019	SbPI569459.09G192200	13_25592	256	25593	PI_569459	Arr353192	TRUE	OG0020917	N0.HOG0023604 OG0020917	FALSE	14995
Chr09	54941711	54947153	SbPI569459.09G192400	13_25594	862	25595	PI_569459	Arr353194	TRUE	OG0020918	N0.HOG0023605 OG0020918	FALSE	14997
Chr09	54952852	54955474	SbPI569459.09G192500	13_25595	335	25596	PI_569459	Arr353195	TRUE	OG0020919	N0.HOG0023606 OG0020919	FALSE	14998
Chr09	54955990	54957444	SbPI569459.09G192600	13_25596	375	25597	PI_569459	Arr353196	TRUE	OG0020920	N0.HOG0023607 OG0020920	FALSE	14999
Chr09	54960534	54965529	SbPI569459.09G192700	13_25597	768	25598	PI_569459	Arr353197	TRUE	OG0020921	N0.HOG0023608 OG0020921	FALSE	15000
Chr09	54966479	54971091	SbPI569459.09G192800	13_25598	876	25599	PI_569459	Arr353198	TRUE	OG0020922	N0.HOG0023609 OG0020922	FALSE	15001
Chr09	54981000	54983100	SbPI569459.09G192900	13_25599	247	25600	PI_569459	Arr353199	TRUE	OG0020923	N0.HOG0023610 OG0020923	FALSE	15002
Chr09	54983165	54988233	SbPI569459.09G193000	13_25600	520	25601	PI_569459	Arr353200	TRUE	OG0020924	N0.HOG0023611 OG0020924	FALSE	15003
Chr09	54989335	54991101	SbPI569459.09G193100	13_25601	473	25602	PI_569459	Arr353201	TRUE	OG0020925	N0.HOG0023612 OG0020925	FALSE	15004
Chr09	55004748	55008644	SbPI569459.09G193300	13_25603	602	25604	PI_569459	Arr353203	TRUE	OG0020926	N0.HOG0023613 OG0020926	FALSE	15008
Chr09	55015362	55017047	SbPI569459.09G193500	13_25605	290	25606	PI_569459	Arr353205	TRUE	OG0020927	N0.HOG0023614 OG0020927	FALSE	15010
Chr09	55028306	55031936	SbPI569459.09G193600	13_25606	272	25607	PI_569459	Arr353206	TRUE	OG0020928	N0.HOG0023615 OG0020928	FALSE	15011
Chr09	55032202	55035140	SbPI569459.09G193700	13_25607	194	25608	PI_569459	Arr353207	TRUE	OG0020929	N0.HOG0023616 OG0020929	FALSE	15012
Chr09	55046098	55050077	SbPI569459.09G193800	13_25608	501	25609	PI_569459	Arr353208	TRUE	OG0020930	N0.HOG0023617 OG0020930	FALSE	15013
Chr09	55051987	55054973	SbPI569459.09G193900	13_25609	112	25610	PI_569459	Arr353209	TRUE	OG0020931	N0.HOG0023618 OG0020931	FALSE	15014
Chr09	55063438	55069269	SbPI569459.09G194000	13_25610	423	25611	PI_569459	Arr353210	TRUE	OG0020932	N0.HOG0023619 OG0020932	FALSE	15015
Chr09	55069671	55072235	SbPI569459.09G194100	13_25611	373	25612	PI_569459	Arr353211	TRUE	OG0020933	N0.HOG0023620 OG0020933	FALSE	15016
Chr09	55091689	55094743	SbPI569459.09G194200	13_25612	502	25613	PI_569459	Arr353212	TRUE	OG0020934	N0.HOG0023621 OG0020934	FALSE	15018
Chr09	55103849	55105620	SbPI569459.09G194300	13_25613	181	25614	PI_569459	Arr353213	TRUE	OG0020935	N0.HOG0023622 OG0020935	FALSE	15019
Chr09	55116069	55128342	SbPI569459.09G194400	13_25614	2200	25615	PI_569459	Arr353214	TRUE	OG0020936	N0.HOG0023623 OG0020936	FALSE	15020
Chr09	55130717	55131624	SbPI569459.09G194500	13_25615	166	25616	PI_569459	Arr353215	TRUE	OG0020937	N0.HOG0023624 OG0020937	FALSE	15021
Chr09	55146169	55150321	SbPI569459.09G194900	13_25619	414	25620	PI_569459	Arr852950	FALSE	OG0020938	N0.HOG0023625 OG0020938	FALSE	15023
Chr09	55177654	55180004	SbPI569459.09G195200	13_25622	264	25623	PI_569459	Arr353219	TRUE	OG0020939	N0.HOG0023626 OG0020939	FALSE	15027
Chr09	55180046	55184644	SbPI569459.09G195300	13_25623	700	25624	PI_569459	Arr353220	TRUE	OG0020940	N0.HOG0023627 OG0020940	FALSE	15028
Chr09	55185114	55188180	SbPI569459.09G195400	13_25624	371	25625	PI_569459	Arr353221	TRUE	OG0020941	N0.HOG0023628 OG0020941	FALSE	15029
Chr09	55206984	55211204	SbPI569459.09G195600	13_25626	427	25627	PI_569459	Arr353223	TRUE	OG0020942	N0.HOG0023629 OG0020942	FALSE	15031
Chr09	55235784	55237223	SbPI569459.09G196000	13_25630	442	25631	PI_569459	Arr353225	TRUE	OG0020943	N0.HOG0023630 OG0020943	FALSE	15034
Chr09	55239969	55243973	SbPI569459.09G196100	13_25631	467	25632	PI_569459	Arr353226	TRUE	OG0020944	N0.HOG0023631 OG0020944	FALSE	15036
Chr09	55249895	55256196	SbPI569459.09G196200	13_25632	532	25633	PI_569459	Arr353227	TRUE	OG0020945	N0.HOG0023632 OG0020945	FALSE	15037
Chr09	55256196	55259194	SbPI569459.09G196300	13_25633	623	25634	PI_569459	Arr353228	TRUE	OG0020946	N0.HOG0023633 OG0020946	FALSE	15038
Chr09	55261907	55265162	SbPI569459.09G196400	13_25634	902	25635	PI_569459	Arr353229	TRUE	OG0020947	N0.HOG0023634 OG0020947	FALSE	15039
Chr09	55266664	55271747	SbPI569459.09G196500	13_25635	508	25636	PI_569459	Arr353230	TRUE	OG0020948	N0.HOG0023635 OG0020948	FALSE	15040
Chr09	55272689	55281866	SbPI569459.09G196600	13_25636	872	25637	PI_569459	Arr353231	TRUE	OG0020949	N0.HOG0023636 OG0020949	FALSE	15041
Chr09	55289051	55289989	SbPI569459.09G196700	13_25637	200	25638	PI_569459	Arr353232	TRUE	OG0020950	N0.HOG0023637 OG0020950	FALSE	15042
Chr09	55291519	55294663	SbPI569459.09G196800	13_25638	251	25639	PI_569459	Arr353233	TRUE	OG0020951	N0.HOG0023638 OG0020951	FALSE	15043
Chr09	55296591	55301364	SbPI569459.09G196900	13_25639	489	25640	PI_569459	Arr353234	TRUE	OG0020952	N0.HOG0023639 OG0020952	FALSE	15044
Chr09	55302855	55304848	SbPI569459.09G197000	13_25640	436	25641	PI_569459	Arr353235	TRUE	OG0020953	N0.HOG0023640 OG0020953	FALSE	15045
Chr09	55309501	55313246	SbPI569459.09G197200	13_25642	475	25643	PI_569459	Arr353237	TRUE	OG0020954	N0.HOG0023641 OG0020954	FALSE	15048
Chr09	55315224	55315573	SbPI569459.09G197300	13_25643	83	25644	PI_569459	Arr353238	TRUE	OG0020955	N0.HOG0023642 OG0020955	FALSE	15049
Chr09	55331682	55334143	SbPI569459.09G197500	13_25645	203	25646	PI_569459	Arr353240	TRUE	OG0020956	N0.HOG0023643 OG0020956	FALSE	15051
Chr09	55342464	55343925	SbPI569459.09G197600	13_25646	364	25647	PI_569459	Arr353241	TRUE	OG0020957	N0.HOG0023644 OG0020957	FALSE	15052
Chr09	55349124	55353818	SbPI569459.09G197700	13_25647	288	25648	PI_569459	Arr353242	TRUE	OG0020958	N0.HOG0023645 OG0020958	FALSE	15053
Chr09	55380034	55383840	SbPI569459.09G197800	13_25648	452	25649	PI_569459	Arr353243	TRUE	OG0020959	N0.HOG0023646 OG0020959	FALSE	15054
Chr09	55386163	55388464	SbPI569459.09G197900	13_25649	320	25650	PI_569459	Arr353244	TRUE	OG0020960	N0.HOG0023647 OG0020960	FALSE	15055
Chr09	55389288	55389781	SbPI569459.09G198000	13_25650	130	25651	PI_569459	Arr353245	TRUE	OG0020961	N0.HOG0023648 OG0020961	FALSE	15057
Chr09	55389675	55398913	SbPI569459.09G198100	13_25651	1027	25652	PI_569459	Arr353246	TRUE	OG0020962	N0.HOG0023649 OG0020962	FALSE	15058
Chr09	55399179	55399903	SbPI569459.09G198200	13_25652	200	25653	PI_569459	Arr353247	TRUE	OG0020963	N0.HOG0023650 OG0020963	FALSE	15059
Chr09	55408806	55411918	SbPI569459.09G198400	13_25654	551	25655	PI_569459	Arr353249	TRUE	OG0020964	N0.HOG0023651 OG0020964	FALSE	15061
Chr09	55412647	55414261	SbPI569459.09G198500	13_25655	232	25656	PI_569459	Arr353250	TRUE	OG0020965	N0.HOG0023652 OG0020965	FALSE	15062
Chr09	55414050	55417012	SbPI569459.09G198600	13_25656	465	25657	PI_569459	Arr353251	TRUE	OG0020966	N0.HOG0023653 OG0020966	FALSE	15063
Chr09	55449090	55453462	SbPI569459.09G199100	13_25661	348	25662	PI_569459	Arr353255	TRUE	OG0020967	N0.HOG0023654 OG0020967	FALSE	15068
Chr09	55470402	55472689	SbPI569459.09G199200	13_25662	367	25663	PI_569459	Arr353256	TRUE	OG0020968	N0.HOG0023655 OG0020968	FALSE	15069
Chr09	55482666	55483430	SbPI569459.09G199300	13_25663	111	25664	PI_569459	Arr353257	TRUE	OG0020969	N0.HOG0023656 OG0020969	FALSE	15070
Chr09	55490238	55493483	SbPI569459.09G199500	13_25665	297	25666	PI_569459	Arr353258	TRUE	OG0020970	N0.HOG0023657 OG0020970	FALSE	15071
Chr09	55496777	55501241	SbPI569459.09G199600	13_25666	520	25667	PI_569459	Arr353259	TRUE	OG0020971	N0.HOG0023658 OG0020971	FALSE	15072
Chr09	55501559	55505048	SbPI569459.09G199700	13_25667	226	25668	PI_569459	Arr353260	TRUE	OG0020972	N0.HOG0023659 OG0020972	FALSE	15073
Chr09	55516965	55518014	SbPI569459.09G199900	13_25669	240	25670	PI_569459	Arr353262	TRUE	OG0020973	N0.HOG0023660 OG0020973	FALSE	15075
Chr09	55530240	55531979	SbPI569459.09G200000	13_25670	324	25671	PI_569459	Arr353263	TRUE	OG0020974	N0.HOG0023661 OG0020974	FALSE	15076
Chr09	55531992	55539546	SbPI569459.09G200100	13_25671	1066	25672	PI_569459	Arr353264	TRUE	OG0020975	N0.HOG0023662 OG0020975	FALSE	15078
Chr09	55566455	55572294	SbPI569459.09G200200	13_25672	740	25673	PI_569459	Arr353265	TRUE	OG0020976	N0.HOG0023663 OG0020976	FALSE	15079
Chr09	55573137	55576116	SbPI569459.09G200300	13_25673	246	25674	PI_569459	Arr353266	TRUE	OG0020977	N0.HOG0023664 OG0020977	FALSE	15080
Chr09	55582101	55585446	SbPI569459.09G200400	13_25674	167	25675	PI_569459	Arr353267	TRUE	OG0020978	N0.HOG0023665 OG0020978	FALSE	15081
Chr09	55590849	55591998	SbPI569459.09G200500	13_25675	246	25676	PI_569459	Arr353268	TRUE	OG0020979	N0.HOG0023666 OG0020979	FALSE	15082
Chr09	55594703	55596047	SbPI569459.09G200600	13_25676	279	25677	PI_569459	Arr353269	TRUE	OG0020980	N0.HOG0023667 OG0020980	FALSE	15083
Chr09	55657083	55658480	SbPI569459.09G201400	13_25684	286	25685	PI_569459	Arr353277	TRUE	OG0020981	N0.HOG0023668 OG0020981	FALSE	15092
Chr09	55663331	55677372	SbPI569459.09G201500	13_25685	1063	25686	PI_569459	Arr353278	TRUE	OG0020982	N0.HOG0023669 OG0020982	FALSE	15093
Chr09	55698166	55700523	SbPI569459.09G201600	13_25686	175	25687	PI_569459	Arr353279	TRUE	OG0020983	N0.HOG0023670 OG0020983	FALSE	15094
Chr09	55706383	55708257	SbPI569459.09G201800	13_25688	250	25689	PI_569459	Arr353281	TRUE	OG0020984	N0.HOG0023671 OG0020984	FALSE	15096
Chr09	55709700	55713079	SbPI569459.09G201900	13_25689	410	25690	PI_569459	Arr353282	TRUE	OG0020985	N0.HOG0023672 OG0020985	FALSE	15097
Chr09	55713220	55716141	SbPI569459.09G202000	13_25690	283	25691	PI_569459	Arr353283	TRUE	OG0020986	N0.HOG0023673 OG0020986	FALSE	15098
Chr09	55716899	55720672	SbPI569459.09G202100	13_25691	301	25692	PI_569459	Arr353284	TRUE	OG0020987	N0.HOG0023674 OG0020987	FALSE	15100
Chr09	55722136	55722917	SbPI569459.09G202300	13_25693	133	25694	PI_569459	Arr353286	TRUE	OG0020988	N0.HOG0023675 OG0020988	FALSE	15102
Chr09	55741210	55744147	SbPI569459.09G202400	13_25694	425	25695	PI_569459	Arr353287	TRUE	OG0020989	N0.HOG0023676 OG0020989	FALSE	15103
Chr09	55779254	55781747	SbPI569459.09G202700	13_25697	583	25698	PI_569459	Arr353290	TRUE	OG0020990	N0.HOG0023677 OG0020990	FALSE	15106
Chr09	55783329	55786595	SbPI569459.09G202800	13_25698	227	25699	PI_569459	Arr353291	TRUE	OG0020991	N0.HOG0023678 OG0020991	FALSE	15107
Chr09	55788068	55789160	SbPI569459.09G202900	13_25699	266	25700	PI_569459	Arr353292	TRUE	OG0020992	N0.HOG0023679 OG0020992	FALSE	15108
Chr09	55794107	55804102	SbPI569459.09G203000	13_25700	857	25701	PI_569459	Arr353293	TRUE	OG0020993	N0.HOG0023680 OG0020993	FALSE	15109
Chr09	55809177	55814747	SbPI569459.09G203100	13_25701	511	25702	PI_569459	Arr353294	TRUE	OG0020994	N0.HOG0023681 OG0020994	FALSE	15112
Chr09	55815104	55820956	SbPI569459.09G203200	13_25702	697	25703	PI_569459	Arr353295	TRUE	OG0020995	N0.HOG0023682 OG0020995	FALSE	15113
Chr09	55822856	55829693	SbPI569459.09G203300	13_25703	429	25704	PI_569459	Arr353296	TRUE	OG0020996	N0.HOG0023683 OG0020996	FALSE	15114
Chr09	55830205	55833674	SbPI569459.09G203400	13_25704	417	25705	PI_569459	Arr353297	TRUE	OG0020997	N0.HOG0023684 OG0020997	FALSE	15115
Chr09	55833258	55839186	SbPI569459.09G203500	13_25705	820	25706	PI_569459	Arr353298	TRUE	OG0020998	N0.HOG0023685 OG0020998	FALSE	15116
Chr09	55842647	55843566	SbPI569459.09G203700	13_25707	88	25708	PI_569459	Arr353300	TRUE	OG0020999	N0.HOG0023686 OG0020999	FALSE	15118
Chr09	55839615	55845443	SbPI569459.09G203600	13_25706	294	25707	PI_569459	Arr353299	TRUE	OG0021000	N0.HOG0023687 OG0021000	FALSE	15117
Chr09	55860791	55864495	SbPI569459.09G203900	13_25709	370	25710	PI_569459	Arr353302	TRUE	OG0021001	N0.HOG0023688 OG0021001	FALSE	15120
Chr09	55898551	55900984	SbPI569459.09G204300	13_25713	672	25714	PI_569459	Arr852952	TRUE	OG0021002	N0.HOG0023689 OG0021002	FALSE	15126
Chr09	55910017	55912183	SbPI569459.09G204500	13_25715	176	25716	PI_569459	Arr353306	TRUE	OG0021003	N0.HOG0023690 OG0021003	FALSE	15127
Chr09	55913338	55914112	SbPI569459.09G204600	13_25716	122	25717	PI_569459	Arr353307	TRUE	OG0021004	N0.HOG0023691 OG0021004	FALSE	15128
Chr09	55927271	55928475	SbPI569459.09G204800	13_25718	241	25719	PI_569459	Arr353309	TRUE	OG0021005	N0.HOG0023692 OG0021005	FALSE	15130
Chr09	55931149	55935149	SbPI569459.09G204900	13_25719	434	25720	PI_569459	Arr353310	TRUE	OG0021006	N0.HOG0023693 OG0021006	FALSE	15132
Chr09	55937377	55944291	SbPI569459.09G205000	13_25720	408	25721	PI_569459	Arr353311	TRUE	OG0021007	N0.HOG0023694 OG0021007	FALSE	15133
Chr09	55961706	55972088	SbPI569459.09G205200	13_25722	1252	25723	PI_569459	Arr353313	TRUE	OG0021008	N0.HOG0023695 OG0021008	FALSE	15135
Chr09	55972257	55973570	SbPI569459.09G205300	13_25723	153	25724	PI_569459	Arr353314	TRUE	OG0021009	N0.HOG0023696 OG0021009	FALSE	15136
Chr09	55977645	55982579	SbPI569459.09G205400	13_25724	383	25725	PI_569459	Arr353315	TRUE	OG0021010	N0.HOG0023697 OG0021010	FALSE	15137
Chr09	55990552	55993921	SbPI569459.09G205500	13_25725	319	25726	PI_569459	Arr353316	TRUE	OG0021011	N0.HOG0023698 OG0021011	FALSE	15138
Chr09	55995965	55996982	SbPI569459.09G205600	13_25726	109	25727	PI_569459	Arr353317	TRUE	OG0021012	N0.HOG0023699 OG0021012	FALSE	15139
Chr09	55999467	56008395	SbPI569459.09G205800	13_25728	1129	25729	PI_569459	Arr353319	TRUE	OG0021013	N0.HOG0023700 OG0021013	FALSE	15142
Chr09	56013203	56017158	SbPI569459.09G205900	13_25729	508	25730	PI_569459	Arr353320	TRUE	OG0021014	N0.HOG0023701 OG0021014	FALSE	15143
Chr09	56025372	56026870	SbPI569459.09G206100	13_25731	277	25732	PI_569459	Arr353321	TRUE	OG0021015	N0.HOG0023702 OG0021015	FALSE	15144
Chr09	56026751	56029064	SbPI569459.09G206200	13_25732	181	25733	PI_569459	Arr353322	TRUE	OG0021016	N0.HOG0023703 OG0021016	FALSE	15145
Chr09	56035933	56037870	SbPI569459.09G206400	13_25734	303	25735	PI_569459	Arr353324	TRUE	OG0021017	N0.HOG0023704 OG0021017	FALSE	15147
Chr09	56048904	56051884	SbPI569459.09G206500	13_25735	400	25736	PI_569459	Arr353325	TRUE	OG0021018	N0.HOG0023705 OG0021018	FALSE	15148
Chr09	56059464	56063887	SbPI569459.09G206600	13_25736	683	25737	PI_569459	Arr353326	TRUE	OG0021019	N0.HOG0023706 OG0021019	FALSE	15149
Chr09	56064146	56067813	SbPI569459.09G206700	13_25737	330	25738	PI_569459	Arr353327	TRUE	OG0021020	N0.HOG0023707 OG0021020	FALSE	15150
Chr09	56170296	56171523	SbPI569459.09G208000	13_25750	409	25751	PI_569459	Arr353337	TRUE	OG0021021	N0.HOG0023708 OG0021021	FALSE	15163
Chr09	56172589	56177120	SbPI569459.09G208100	13_25751	404	25752	PI_569459	Arr353338	TRUE	OG0021022	N0.HOG0023709 OG0021022	FALSE	15164
Chr09	56177651	56183119	SbPI569459.09G208200	13_25752	341	25753	PI_569459	Arr353339	TRUE	OG0021023	N0.HOG0023710 OG0021023	FALSE	15165
Chr09	56185228	56187785	SbPI569459.09G208300	13_25753	222	25754	PI_569459	Arr353340	TRUE	OG0021024	N0.HOG0023711 OG0021024	FALSE	15166
Chr09	56189216	56191230	SbPI569459.09G208400	13_25754	515	25755	PI_569459	Arr353341	TRUE	OG0021025	N0.HOG0023712 OG0021025	FALSE	15167
Chr09	56193850	56197065	SbPI569459.09G208500	13_25755	213	25756	PI_569459	Arr353342	TRUE	OG0021026	N0.HOG0023713 OG0021026	FALSE	15168
Chr09	56197258	56200385	SbPI569459.09G208600	13_25756	871	25757	PI_569459	Arr353343	TRUE	OG0021027	N0.HOG0023714 OG0021027	FALSE	15169
Chr09	56203561	56204290	SbPI569459.09G208800	13_25758	199	25759	PI_569459	Arr353344	TRUE	OG0021028	N0.HOG0023715 OG0021028	FALSE	15170
Chr09	56206089	56206587	SbPI569459.09G208900	13_25759	166	25760	PI_569459	Arr353345	TRUE	OG0021029	N0.HOG0023716 OG0021029	FALSE	15172
Chr09	56212689	56213172	SbPI569459.09G209000	13_25760	161	25761	PI_569459	Arr852954	FALSE	OG0021030	N0.HOG0023717 OG0021030	FALSE	15173
Chr09	56218712	56220841	SbPI569459.09G209100	13_25761	332	25762	PI_569459	Arr353346	TRUE	OG0021031	N0.HOG0023718 OG0021031	FALSE	15174
Chr09	56222008	56225147	SbPI569459.09G209200	13_25762	319	25763	PI_569459	Arr353347	TRUE	OG0021032	N0.HOG0023719 OG0021032	FALSE	15175
Chr09	56235523	56236667	SbPI569459.09G209400	13_25764	168	25765	PI_569459	Arr353348	TRUE	OG0021033	N0.HOG0023720 OG0021033	FALSE	15176
Chr09	56238781	56244234	SbPI569459.09G209600	13_25766	1065	25767	PI_569459	Arr353349	TRUE	OG0021034	N0.HOG0023721 OG0021034	FALSE	15177
Chr09	56246548	56252033	SbPI569459.09G209700	13_25767	591	25768	PI_569459	Arr353350	TRUE	OG0021035	N0.HOG0023722 OG0021035	FALSE	15178
Chr09	56267364	56270058	SbPI569459.09G209800	13_25768	113	25769	PI_569459	Arr353351	TRUE	OG0021036	N0.HOG0023723 OG0021036	FALSE	15179
Chr09	56277291	56278571	SbPI569459.09G210000	13_25770	323	25771	PI_569459	Arr353353	TRUE	OG0021037	N0.HOG0023724 OG0021037	FALSE	15182
Chr09	56283533	56288012	SbPI569459.09G210100	13_25771	417	25772	PI_569459	Arr353354	TRUE	OG0021038	N0.HOG0023725 OG0021038	FALSE	15183
Chr09	56288716	56289545	SbPI569459.09G210200	13_25772	187	25773	PI_569459	Arr353355	TRUE	OG0021039	N0.HOG0023726 OG0021039	FALSE	15184
Chr09	56290640	56294770	SbPI569459.09G210300	13_25773	380	25774	PI_569459	Arr353356	TRUE	OG0021040	N0.HOG0023727 OG0021040	FALSE	15185
Chr09	56298012	56303994	SbPI569459.09G210400	13_25774	430	25775	PI_569459	Arr353357	TRUE	OG0021041	N0.HOG0023728 OG0021041	FALSE	15186
Chr09	56308541	56311976	SbPI569459.09G210600	13_25776	274	25777	PI_569459	Arr353359	TRUE	OG0021042	N0.HOG0023729 OG0021042	FALSE	15188
Chr09	56317353	56318268	SbPI569459.09G210700	13_25777	305	25778	PI_569459	Arr353360	TRUE	OG0021043	N0.HOG0023730 OG0021043	FALSE	15189
Chr09	56330689	56337487	SbPI569459.09G210800	13_25778	368	25779	PI_569459	Arr353361	TRUE	OG0021044	N0.HOG0023731 OG0021044	FALSE	15190
Chr09	56340723	56345045	SbPI569459.09G210900	13_25779	538	25780	PI_569459	Arr353362	TRUE	OG0021045	N0.HOG0023732 OG0021045	FALSE	15192
Chr09	56350984	56352611	SbPI569459.09G211000	13_25780	298	25781	PI_569459	Arr353363	TRUE	OG0021046	N0.HOG0023733 OG0021046	FALSE	15193
Chr09	56379656	56385544	SbPI569459.09G211100	13_25781	508	25782	PI_569459	Arr353364	TRUE	OG0021047	N0.HOG0023734 OG0021047	FALSE	15194
Chr09	56389107	56390649	SbPI569459.09G211200	13_25782	338	25783	PI_569459	Arr353365	TRUE	OG0021048	N0.HOG0023735 OG0021048	FALSE	15195
Chr09	56393874	56395908	SbPI569459.09G211300	13_25783	678	25784	PI_569459	Arr353366	TRUE	OG0021049	N0.HOG0023736 OG0021049	FALSE	15196
Chr09	56399738	56401186	SbPI569459.09G211400	13_25784	294	25785	PI_569459	Arr353367	TRUE	OG0021050	N0.HOG0023737 OG0021050	FALSE	15197
Chr09	56408847	56409114	SbPI569459.09G211500	13_25785	89	25786	PI_569459	Arr353368	TRUE	OG0021051	N0.HOG0023738 OG0021051	FALSE	15198
Chr09	56415394	56417260	SbPI569459.09G211600	13_25786	103	25787	PI_569459	Arr353369	TRUE	OG0021052	N0.HOG0023739 OG0021052	FALSE	15199
Chr09	56431303	56439590	SbPI569459.09G211700	13_25787	1451	25788	PI_569459	Arr353370	TRUE	OG0021053	N0.HOG0023740 OG0021053	FALSE	15200
Chr09	56446639	56447779	SbPI569459.09G211800	13_25788	380	25789	PI_569459	Arr353371	TRUE	OG0021054	N0.HOG0023741 OG0021054	FALSE	15201
Chr09	56457786	56463625	SbPI569459.09G212000	13_25790	622	25791	PI_569459	Arr353373	TRUE	OG0021055	N0.HOG0023742 OG0021055	FALSE	15204
Chr09	56470678	56477839	SbPI569459.09G212100	13_25791	609	25792	PI_569459	Arr353374	TRUE	OG0021056	N0.HOG0023743 OG0021056	FALSE	15205
Chr09	56481768	56487489	SbPI569459.09G212200	13_25792	692	25793	PI_569459	Arr353375	TRUE	OG0021057	N0.HOG0023744 OG0021057	FALSE	15207
Chr09	56670449	56672683	SbPI569459.09G213000	13_25800	248	25801	PI_569459	Arr353379	TRUE	OG0021058	N0.HOG0023745 OG0021058	FALSE	15211
Chr09	56680689	56682111	SbPI569459.09G213100	13_25801	316	25802	PI_569459	Arr353380	TRUE	OG0021059	N0.HOG0023746 OG0021059	FALSE	15214
Chr09	56718552	56728389	SbPI569459.09G213500	13_25805	1025	25806	PI_569459	Arr353383	TRUE	OG0021060	N0.HOG0023747 OG0021060	FALSE	15217
Chr09	56734271	56740593	SbPI569459.09G213700	13_25807	541	25808	PI_569459	Arr353384	TRUE	OG0021061	N0.HOG0023748 OG0021061	FALSE	15218
Chr09	56742326	56745484	SbPI569459.09G213800	13_25808	867	25809	PI_569459	Arr353385	TRUE	OG0021062	N0.HOG0023749 OG0021062	FALSE	15219
Chr09	56761621	56763461	SbPI569459.09G214200	13_25812	448	25813	PI_569459	Arr852956	FALSE	OG0021063	N0.HOG0023750 OG0021063	FALSE	15222
Chr09	56796128	56797599	SbPI569459.09G214500	13_25815	374	25816	PI_569459	Arr353388	TRUE	OG0021064	N0.HOG0023751 OG0021064	FALSE	15225
Chr09	56816554	56818278	SbPI569459.09G214800	13_25818	364	25819	PI_569459	Arr353389	TRUE	OG0021065	N0.HOG0023752 OG0021065	FALSE	15226
Chr09	56824350	56825411	SbPI569459.09G215000	13_25820	253	25821	PI_569459	Arr353391	TRUE	OG0021066	N0.HOG0023753 OG0021066	FALSE	15228
Chr09	56850744	56851965	SbPI569459.09G215100	13_25821	265	25822	PI_569459	Arr353392	TRUE	OG0021067	N0.HOG0023754 OG0021067	FALSE	15229
Chr09	56859870	56865797	SbPI569459.09G215200	13_25822	936	25823	PI_569459	Arr353393	TRUE	OG0021068	N0.HOG0023755 OG0021068	FALSE	15231
Chr09	56884435	56886844	SbPI569459.09G215300	13_25823	623	25824	PI_569459	Arr353394	TRUE	OG0021069	N0.HOG0023756 OG0021069	FALSE	15232
Chr09	56950311	56952599	SbPI569459.09G215400	13_25824	622	25825	PI_569459	Arr353395	TRUE	OG0021070	N0.HOG0023757 OG0021070	FALSE	15233
Chr09	56969562	56971221	SbPI569459.09G215500	13_25825	553	25826	PI_569459	Arr353396	TRUE	OG0021071	N0.HOG0023758 OG0021071	FALSE	15234
Chr09	56974692	56977958	SbPI569459.09G215600	13_25826	298	25827	PI_569459	Arr353397	TRUE	OG0021072	N0.HOG0023759 OG0021072	FALSE	15236
Chr09	56978079	56984419	SbPI569459.09G215700	13_25827	542	25828	PI_569459	Arr353398	TRUE	OG0021073	N0.HOG0023760 OG0021073	FALSE	15237
Chr09	57008720	57013903	SbPI569459.09G216100	13_25831	356	25832	PI_569459	Arr353402	TRUE	OG0021074	N0.HOG0023761 OG0021074	FALSE	15242
Chr09	57078319	57085021	SbPI569459.09G216900	13_25839	690	25840	PI_569459	Arr353405	TRUE	OG0021075	N0.HOG0023762 OG0021075	FALSE	15247
Chr09	57085147	57090805	SbPI569459.09G217000	13_25840	429	25841	PI_569459	Arr353406	TRUE	OG0021076	N0.HOG0023763 OG0021076	FALSE	15248
Chr09	57098204	57103271	SbPI569459.09G217100	13_25841	791	25842	PI_569459	Arr353407	TRUE	OG0021077	N0.HOG0023764 OG0021077	FALSE	15249
Chr09	57103552	57106708	SbPI569459.09G217200	13_25842	492	25843	PI_569459	Arr353408	TRUE	OG0021078	N0.HOG0023765 OG0021078	FALSE	15250
Chr09	57108454	57110503	SbPI569459.09G217300	13_25843	474	25844	PI_569459	Arr353409	TRUE	OG0021079	N0.HOG0023766 OG0021079	FALSE	15251
Chr09	57118822	57121463	SbPI569459.09G217400	13_25844	502	25845	PI_569459	Arr353410	TRUE	OG0021080	N0.HOG0023767 OG0021080	FALSE	15252
Chr09	57122604	57123759	SbPI569459.09G217500	13_25845	283	25846	PI_569459	Arr353411	TRUE	OG0021081	N0.HOG0023768 OG0021081	FALSE	15253
Chr09	57128839	57131641	SbPI569459.09G217600	13_25846	867	25847	PI_569459	Arr353412	TRUE	OG0021082	N0.HOG0023769 OG0021082	FALSE	15254
Chr09	57131805	57133678	SbPI569459.09G217700	13_25847	440	25848	PI_569459	Arr353413	TRUE	OG0021083	N0.HOG0023770 OG0021083	FALSE	15255
Chr09	57135711	57141728	SbPI569459.09G217800	13_25848	530	25849	PI_569459	Arr353414	TRUE	OG0021084	N0.HOG0023771 OG0021084	FALSE	15256
Chr09	57143558	57149664	SbPI569459.09G217900	13_25849	496	25850	PI_569459	Arr353415	TRUE	OG0021085	N0.HOG0023772 OG0021085	FALSE	15257
Chr09	57146404	57155452	SbPI569459.09G218000	13_25850	705	25851	PI_569459	Arr353416	TRUE	OG0021086	N0.HOG0023773 OG0021086	FALSE	15258
Chr09	57191270	57198757	SbPI569459.09G218400	13_25854	272	25855	PI_569459	Arr353419	TRUE	OG0021087	N0.HOG0023774 OG0021087	FALSE	15262
Chr09	57201574	57212953	SbPI569459.09G218500	13_25855	1206	25856	PI_569459	Arr353420	TRUE	OG0021088	N0.HOG0023775 OG0021088	FALSE	15263
Chr09	57213997	57216686	SbPI569459.09G218600	13_25856	163	25857	PI_569459	Arr353421	TRUE	OG0021089	N0.HOG0023776 OG0021089	FALSE	15264
Chr09	57221873	57226918	SbPI569459.09G218800	13_25858	691	25859	PI_569459	Arr353423	TRUE	OG0021090	N0.HOG0023777 OG0021090	FALSE	15266
Chr09	57229791	57231433	SbPI569459.09G218900	13_25859	240	25860	PI_569459	Arr353424	TRUE	OG0021091	N0.HOG0023778 OG0021091	FALSE	15268
Chr09	57235323	57238164	SbPI569459.09G219000	13_25860	352	25861	PI_569459	Arr353425	TRUE	OG0021092	N0.HOG0023779 OG0021092	FALSE	15270
Chr09	57268653	57271924	SbPI569459.09G219600	13_25866	350	25867	PI_569459	Arr353431	TRUE	OG0021093	N0.HOG0023780 OG0021093	FALSE	15276
Chr09	57295684	57296993	SbPI569459.09G219900	13_25869	281	25870	PI_569459	Arr353434	TRUE	OG0021094	N0.HOG0023781 OG0021094	FALSE	15280
Chr09	57298200	57301561	SbPI569459.09G220000	13_25870	379	25871	PI_569459	Arr353435	TRUE	OG0021095	N0.HOG0023782 OG0021095	FALSE	15281
Chr09	57314557	57316390	SbPI569459.09G220200	13_25872	582	25873	PI_569459	Arr353437	TRUE	OG0021096	N0.HOG0023783 OG0021096	FALSE	15283
Chr09	57352709	57358235	SbPI569459.09G220400	13_25874	520	25875	PI_569459	Arr353439	TRUE	OG0021097	N0.HOG0023784 OG0021097	FALSE	15285
Chr09	57360016	57368684	SbPI569459.09G220500	13_25875	706	25876	PI_569459	Arr353440	TRUE	OG0021098	N0.HOG0023785 OG0021098	FALSE	15286
Chr09	57372917	57374846	SbPI569459.09G220600	13_25876	643	25877	PI_569459	Arr353441	TRUE	OG0021099	N0.HOG0023786 OG0021099	FALSE	15287
Chr09	57381230	57383266	SbPI569459.09G220700	13_25877	449	25878	PI_569459	Arr353442	TRUE	OG0021100	N0.HOG0023787 OG0021100	FALSE	15289
Chr09	57395854	57400415	SbPI569459.09G220800	13_25878	731	25879	PI_569459	Arr353443	TRUE	OG0021101	N0.HOG0023788 OG0021101	FALSE	15290
Chr09	57435026	57438327	SbPI569459.09G221000	13_25880	287	25881	PI_569459	Arr353445	TRUE	OG0021102	N0.HOG0023789 OG0021102	FALSE	15292
Chr09	57445036	57446600	SbPI569459.09G221100	13_25881	451	25882	PI_569459	Arr353446	TRUE	OG0021103	N0.HOG0023790 OG0021103	FALSE	15293
Chr09	57465192	57469386	SbPI569459.09G221200	13_25882	261	25883	PI_569459	Arr353447	TRUE	OG0021104	N0.HOG0023791 OG0021104	FALSE	15294
Chr09	57476188	57480712	SbPI569459.09G221300	13_25883	480	25884	PI_569459	Arr353448	TRUE	OG0021105	N0.HOG0023792 OG0021105	FALSE	15295
Chr09	57489120	57490670	SbPI569459.09G221500	13_25885	317	25886	PI_569459	Arr353450	TRUE	OG0021106	N0.HOG0023793 OG0021106	FALSE	15297
Chr09	57490474	57494393	SbPI569459.09G221600	13_25886	389	25887	PI_569459	Arr353451	TRUE	OG0021107	N0.HOG0023794 OG0021107	FALSE	15298
Chr09	57503658	57506806	SbPI569459.09G221700	13_25887	286	25888	PI_569459	Arr353452	TRUE	OG0021108	N0.HOG0023795 OG0021108	FALSE	15299
Chr09	57511467	57520201	SbPI569459.09G221800	13_25888	1090	25889	PI_569459	Arr353453	TRUE	OG0021109	N0.HOG0023796 OG0021109	FALSE	15301
Chr09	57520299	57528037	SbPI569459.09G221900	13_25889	760	25890	PI_569459	Arr353454	TRUE	OG0021110	N0.HOG0023797 OG0021110	FALSE	15302
Chr09	57528811	57535055	SbPI569459.09G222000	13_25890	1294	25891	PI_569459	Arr353455	TRUE	OG0021111	N0.HOG0023798 OG0021111	FALSE	15303
Chr09	57549968	57555530	SbPI569459.09G222300	13_25893	770	25894	PI_569459	Arr852959	TRUE	OG0021112	N0.HOG0023799 OG0021112	FALSE	15306
Chr09	57591847	57608058	SbPI569459.09G222700	13_25897	783	25898	PI_569459	Arr353460	TRUE	OG0021113	N0.HOG0023800 OG0021113	FALSE	15309
Chr09	57677590	57686240	SbPI569459.09G223000	13_25900	596	25901	PI_569459	Arr353462	TRUE	OG0021114	N0.HOG0023801 OG0021114	FALSE	15313
Chr09	57708782	57710976	SbPI569459.09G223100	13_25901	580	25902	PI_569459	Arr353463	TRUE	OG0021115	N0.HOG0023802 OG0021115	FALSE	15314
Chr09	57724530	57729539	SbPI569459.09G223300	13_25903	746	25904	PI_569459	Arr353465	TRUE	OG0021116	N0.HOG0023803 OG0021116	FALSE	15316
Chr09	57742954	57745812	SbPI569459.09G223700	13_25907	357	25908	PI_569459	Arr353469	TRUE	OG0021117	N0.HOG0023804 OG0021117	FALSE	15320
Chr09	57758370	57763755	SbPI569459.09G223900	13_25909	1157	25910	PI_569459	Arr353471	TRUE	OG0021118	N0.HOG0023805 OG0021118	FALSE	15323
Chr09	57769495	57776955	SbPI569459.09G224100	13_25911	767	25912	PI_569459	Arr353473	TRUE	OG0021119	N0.HOG0023806 OG0021119	FALSE	15325
Chr09	57787946	57789415	SbPI569459.09G224300	13_25913	377	25914	PI_569459	Arr353475	TRUE	OG0021120	N0.HOG0023807 OG0021120	FALSE	15327
Chr09	57789899	57794789	SbPI569459.09G224400	13_25914	310	25915	PI_569459	Arr353476	TRUE	OG0021121	N0.HOG0023808 OG0021121	FALSE	15328
Chr09	57795034	57801117	SbPI569459.09G224500	13_25915	480	25916	PI_569459	Arr353477	TRUE	OG0021122	N0.HOG0023809 OG0021122	FALSE	15329
Chr09	57804398	57805193	SbPI569459.09G224700	13_25917	265	25918	PI_569459	Arr353479	TRUE	OG0021123	N0.HOG0023810 OG0021123	FALSE	15331
Chr09	57849334	57853325	SbPI569459.09G225000	13_25920	720	25921	PI_569459	Arr353482	TRUE	OG0021124	N0.HOG0023811 OG0021124	FALSE	15335
Chr09	57854446	57857439	SbPI569459.09G225100	13_25921	254	25922	PI_569459	Arr353483	TRUE	OG0021125	N0.HOG0023812 OG0021125	FALSE	15336
Chr09	57869276	57874194	SbPI569459.09G225200	13_25922	1042	25923	PI_569459	Arr353484	TRUE	OG0021126	N0.HOG0023813 OG0021126	FALSE	15337
Chr09	57882510	57884702	SbPI569459.09G225300	13_25923	574	25924	PI_569459	Arr353485	TRUE	OG0021127	N0.HOG0023814 OG0021127	FALSE	15338
Chr09	57885558	57887078	SbPI569459.09G225400	13_25924	175	25925	PI_569459	Arr353486	TRUE	OG0021128	N0.HOG0023815 OG0021128	FALSE	15339
Chr09	57934672	57950999	SbPI569459.09G225900	13_25929	751	25930	PI_569459	Arr353491	TRUE	OG0021129	N0.HOG0023816 OG0021129	FALSE	15345
Chr09	1012185	1012416	SbPI569459.09G008600	13_23756	77	23757	PI_569459	Arr852874	TRUE	OG0022517	N0.HOG0025219 OG0022517	FALSE	13222
Chr09	13020	20449	SbPI569459.09G000100	13_23671	1268	23672	PI_569459	Arr351677	TRUE	OG0023970	N0.HOG0026699 OG0023970	FALSE	13158
Chr09	44365	51067	SbPI569459.09G000200	13_23672	1283	23673	PI_569459	Arr351678	TRUE	OG0023971	N0.HOG0026700 OG0023971	FALSE	13159
Chr09	53191	56755	SbPI569459.09G000300	13_23673	607	23674	PI_569459	Arr351679	TRUE	OG0023972	N0.HOG0026701 OG0023972	FALSE	13161
Chr09	58695	65935	SbPI569459.09G000400	13_23674	751	23675	PI_569459	Arr351680	TRUE	OG0023973	N0.HOG0026702 OG0023973	FALSE	13162
Chr09	67412	71617	SbPI569459.09G000500	13_23675	485	23676	PI_569459	Arr351681	TRUE	OG0023974	N0.HOG0026703 OG0023974	FALSE	13163
Chr09	78420	81475	SbPI569459.09G000700	13_23677	580	23678	PI_569459	Arr351683	TRUE	OG0023975	N0.HOG0026704 OG0023975	FALSE	13165
Chr09	88193	88649	SbPI569459.09G000900	13_23679	76	23680	PI_569459	Arr351684	TRUE	OG0023976	N0.HOG0026705 OG0023976	FALSE	13166
Chr09	498921	500683	SbPI569459.09G004600	13_23716	129	23717	PI_569459	Arr353527	TRUE	OG0023977	N0.HOG0026706 OG0023977	FALSE	27926
Chr09	1609030	1611577	SbPI569459.09G013600	13_23806	140	23807	PI_569459	Arr351756	TRUE	OG0023978	N0.HOG0026707 OG0023978	FALSE	13268
Chr09	1766241	1766874	SbPI569459.09G015400	13_23824	211	23825	PI_569459	Arr351773	TRUE	OG0023980	N0.HOG0026709 OG0023980	FALSE	13286
Chr09	1824823	1834343	SbPI569459.09G016100	13_23831	1044	23832	PI_569459	Arr351780	TRUE	OG0023981	N0.HOG0026710 OG0023981	FALSE	13294
Chr09	2577365	2577969	SbPI569459.09G021700	13_23887	110	23888	PI_569459	Arr353497	TRUE	OG0023983	N0.HOG0026712 OG0023983	FALSE	24797
Chr09	3065372	3068437	SbPI569459.09G026500	13_23935	939	23936	PI_569459	Arr351866	TRUE	OG0023984	N0.HOG0026713 OG0023984	FALSE	13399
Chr09	3726308	3727289	SbPI569459.09G031600	13_23986	327	23987	PI_569459	Arr351893	TRUE	OG0023985	N0.HOG0026714 OG0023985	FALSE	13432
Chr09	4132562	4133585	SbPI569459.09G034200	13_24012	277	24013	PI_569459	Arr852889	FALSE	OG0023987	N0.HOG0026716 OG0023987	FALSE	13455
Chr09	4713316	4721597	SbPI569459.09G039100	13_24061	578	24062	PI_569459	Arr351952	TRUE	OG0023988	N0.HOG0026717 OG0023988	FALSE	13501
Chr09	4835391	4836668	SbPI569459.09G040200	13_24072	209	24073	PI_569459	Arr351962	TRUE	OG0023989	N0.HOG0026718 OG0023989	FALSE	13512
Chr09	4964321	4965523	SbPI569459.09G041400	13_24084	355	24085	PI_569459	Arr852893	FALSE	OG0023990	N0.HOG0026719 OG0023990	FALSE	13507
Chr09	6584114	6585446	SbPI569459.09G050200	13_24172	268	24173	PI_569459	Arr353500	TRUE	OG0023991	N0.HOG0026720 OG0023991	FALSE	24802
Chr09	6683778	6684381	SbPI569459.09G051300	13_24183	201	24184	PI_569459	Arr852896	FALSE	OG0023992	N0.HOG0026721 OG0023992	FALSE	13614
Chr09	7187151	7190651	SbPI569459.09G053600	13_24206	765	24207	PI_569459	Arr352073	TRUE	OG0023993	N0.HOG0026722 OG0023993	FALSE	13638
Chr09	7616786	7619013	SbPI569459.09G056100	13_24231	416	24232	PI_569459	Arr852898	TRUE	OG0023994	N0.HOG0026723 OG0023994	FALSE	13664
Chr09	7892521	7893607	SbPI569459.09G057200	13_24242	362	24243	PI_569459	Arr352105	TRUE	OG0023995	N0.HOG0026724 OG0023995	FALSE	13677
Chr09	8093037	8107346	SbPI569459.09G058400	13_24254	547	24255	PI_569459	Arr352116	TRUE	OG0023996	N0.HOG0026725 OG0023996	FALSE	13689
Chr09	8382443	8399789	SbPI569459.09G058600	13_24256	1568	24257	PI_569459	Arr352118	TRUE	OG0023997	N0.HOG0026726 OG0023997	FALSE	13691
Chr09	8402221	8406276	SbPI569459.09G058700	13_24257	634	24258	PI_569459	Arr352119	TRUE	OG0023998	N0.HOG0026727 OG0023998	FALSE	13692
Chr09	9329805	9330923	SbPI569459.09G061400	13_24284	236	24285	PI_569459	Arr352138	TRUE	OG0023999	N0.HOG0026728 OG0023999	FALSE	13716
Chr09	10587808	10588422	SbPI569459.09G064100	13_24311	97	24312	PI_569459	Arr852902	FALSE	OG0024000	N0.HOG0026729 OG0024000	FALSE	13744
Chr09	11342027	11344725	SbPI569459.09G066700	13_24337	198	24338	PI_569459	Arr352179	TRUE	OG0024001	N0.HOG0026730 OG0024001	FALSE	13766
Chr09	15516407	15518454	SbPI569459.09G071400	13_24384	324	24385	PI_569459	Arr352218	TRUE	OG0024002	N0.HOG0026731 OG0024002	FALSE	13812
Chr09	15652764	15656792	SbPI569459.09G071700	13_24387	480	24388	PI_569459	Arr352221	TRUE	OG0024003	N0.HOG0026732 OG0024003	FALSE	13815
Chr09	17777360	17795475	SbPI569459.09G074100	13_24411	502	24412	PI_569459	Arr352242	TRUE	OG0024004	N0.HOG0026733 OG0024004	FALSE	13838
Chr09	21939529	21953920	SbPI569459.09G075700	13_24427	379	24428	PI_569459	Arr352252	TRUE	OG0024005	N0.HOG0026734 OG0024005	FALSE	13852
Chr09	31885860	31886950	SbPI569459.09G077700	13_24447	231	24448	PI_569459	Arr352266	TRUE	OG0024006	N0.HOG0026735 OG0024006	FALSE	13867
Chr09	39056723	39057811	SbPI569459.09G081300	13_24483	200	24484	PI_569459	Arr352295	TRUE	OG0024007	N0.HOG0026736 OG0024007	FALSE	13904
Chr09	39180408	39182846	SbPI569459.09G081700	13_24487	162	24488	PI_569459	Arr352298	TRUE	OG0024008	N0.HOG0026737 OG0024008	FALSE	13907
Chr09	41280182	41282549	SbPI569459.09G085400	13_24524	473	24525	PI_569459	Arr852907	FALSE	OG0024009	N0.HOG0026738 OG0024009	FALSE	13941
Chr09	41380324	41386443	SbPI569459.09G085900	13_24529	183	24530	PI_569459	Arr352329	TRUE	OG0024010	N0.HOG0026739 OG0024010	FALSE	13946
Chr09	42784883	42786136	SbPI569459.09G088000	13_24550	206	24551	PI_569459	Arr852908	FALSE	OG0024011	N0.HOG0026740 OG0024011	FALSE	13963
Chr09	42925340	42926821	SbPI569459.09G088100	13_24551	207	24552	PI_569459	Arr852908	TRUE	OG0024012	N0.HOG0026741 OG0024012	FALSE	13963
Chr09	43211855	43218875	SbPI569459.09G089000	13_24560	181	24561	PI_569459	Arr852910	TRUE	OG0024013	N0.HOG0026742 OG0024013	FALSE	13972
Chr09	43326042	43327733	SbPI569459.09G089200	13_24562	429	24563	PI_569459	Arr852911	FALSE	OG0024014	N0.HOG0026743 OG0024014	FALSE	13974
Chr09	43938063	43940512	SbPI569459.09G091500	13_24585	207	24586	PI_569459	Arr352364	TRUE	OG0024015	N0.HOG0026744 OG0024015	FALSE	13993
Chr09	44076542	44084600	SbPI569459.09G092400	13_24594	256	24595	PI_569459	Arr852914	FALSE	OG0024016	N0.HOG0026745 OG0024016	FALSE	14004
Chr09	45272956	45274158	SbPI569459.09G096300	13_24633	69	24634	PI_569459	Arr852917	TRUE	OG0024017	N0.HOG0026749 OG0024017	FALSE	14041
Chr09	45989906	46003853	SbPI569459.09G099800	13_24668	532	24669	PI_569459	Arr352431	TRUE	OG0024018	N0.HOG0026750 OG0024018	FALSE	14079
Chr09	46515951	46518960	SbPI569459.09G103300	13_24703	112	24704	PI_569459	Arr352464	TRUE	OG0024019	N0.HOG0026751 OG0024019	FALSE	14117
Chr09	48146669	48152352	SbPI569459.09G114600	13_24816	258	24817	PI_569459	Arr352553	TRUE	OG0024020	N0.HOG0026752 OG0024020	FALSE	14226
Chr09	48285776	48286485	SbPI569459.09G115900	13_24829	101	24830	PI_569459	Arr352565	TRUE	OG0024021	N0.HOG0026754 OG0024021	FALSE	14239
Chr09	48551000	48552467	SbPI569459.09G118300	13_24853	325	24854	PI_569459	Arr852923	FALSE	OG0024022	N0.HOG0026756 OG0024022	FALSE	14265
Chr09	48635252	48636201	SbPI569459.09G119300	13_24863	199	24864	PI_569459	Arr353508	TRUE	OG0024023	N0.HOG0026757 OG0024023	FALSE	24822
Chr09	48780102	48789469	SbPI569459.09G120400	13_24874	847	24875	PI_569459	Arr852924	FALSE	OG0024024	N0.HOG0026758 OG0024024	FALSE	14278
Chr09	49111474	49122641	SbPI569459.09G123800	13_24908	266	24909	PI_569459	Arr352627	TRUE	OG0024025	N0.HOG0026759 OG0024025	FALSE	14314
Chr09	50188239	50191476	SbPI569459.09G132500	13_24995	283	24996	PI_569459	Arr852928	FALSE	OG0024026	N0.HOG0026760 OG0024026	FALSE	14397
Chr09	50193687	50197598	SbPI569459.09G132600	13_24996	313	24997	PI_569459	Arr852928	TRUE	OG0024027	N0.HOG0026761 OG0024027	FALSE	14397
Chr09	50290395	50291821	SbPI569459.09G134000	13_25010	354	25011	PI_569459	Arr352707	TRUE	OG0024028	N0.HOG0026762 OG0024028	FALSE	14412
Chr09	50422720	50426805	SbPI569459.09G135700	13_25027	219	25028	PI_569459	Arr352724	TRUE	OG0024029	N0.HOG0026763 OG0024029	FALSE	14431
Chr09	50544256	50545836	SbPI569459.09G137100	13_25041	146	25042	PI_569459	Arr352737	TRUE	OG0024030	N0.HOG0026764 OG0024030	FALSE	14446
Chr09	50659889	50661368	SbPI569459.09G138400	13_25054	359	25055	PI_569459	Arr352749	TRUE	OG0024031	N0.HOG0026765 OG0024031	FALSE	14459
Chr09	51259167	51262265	SbPI569459.09G144800	13_25118	236	25119	PI_569459	Arr352805	TRUE	OG0024032	N0.HOG0026766 OG0024032	FALSE	14526
Chr09	51631910	51636192	SbPI569459.09G149300	13_25163	182	25164	PI_569459	Arr352844	TRUE	OG0024033	N0.HOG0026767 OG0024033	FALSE	14571
Chr09	51656062	51658247	SbPI569459.09G149600	13_25166	203	25167	PI_569459	Arr352847	TRUE	OG0024034	N0.HOG0026768 OG0024034	FALSE	14576
Chr09	51808360	51811809	SbPI569459.09G151900	13_25189	686	25190	PI_569459	Arr852931	FALSE	OG0024035	N0.HOG0026769 OG0024035	FALSE	14599
Chr09	52000840	52001623	SbPI569459.09G154300	13_25213	261	25214	PI_569459	Arr352886	TRUE	OG0024036	N0.HOG0026770 OG0024036	FALSE	14622
Chr09	52191592	52191949	SbPI569459.09G156600	13_25236	119	25237	PI_569459	Arr352904	TRUE	OG0024037	N0.HOG0026771 OG0024037	FALSE	14643
Chr09	52531683	52534347	SbPI569459.09G161000	13_25280	176	25281	PI_569459	Arr352942	TRUE	OG0024038	N0.HOG0026772 OG0024038	FALSE	14686
Chr09	52922286	52923372	SbPI569459.09G166700	13_25337	223	25338	PI_569459	Arr352987	TRUE	OG0024039	N0.HOG0026773 OG0024039	FALSE	14740
Chr09	53446235	53449202	SbPI569459.09G172600	13_25396	185	25397	PI_569459	Arr353035	TRUE	OG0024040	N0.HOG0026774 OG0024040	FALSE	14801
Chr09	53614161	53619352	SbPI569459.09G174600	13_25416	938	25417	PI_569459	Arr852940	TRUE	OG0024041	N0.HOG0026775 OG0024041	FALSE	14821
Chr09	53638604	53644000	SbPI569459.09G175000	13_25420	300	25421	PI_569459	Arr353053	TRUE	OG0024042	N0.HOG0026776 OG0024042	FALSE	14825
Chr09	53913298	53914038	SbPI569459.09G179100	13_25461	203	25462	PI_569459	Arr353091	TRUE	OG0024043	N0.HOG0026777 OG0024043	FALSE	14870
Chr09	54051346	54051779	SbPI569459.09G180200	13_25472	108	25473	PI_569459	Arr353102	TRUE	OG0024044	N0.HOG0026778 OG0024044	FALSE	14883
Chr09	54124834	54127137	SbPI569459.09G181300	13_25483	81	25484	PI_569459	Arr353113	TRUE	OG0024045	N0.HOG0026779 OG0024045	FALSE	14895
Chr09	54173847	54176342	SbPI569459.09G182100	13_25491	217	25492	PI_569459	Arr353121	TRUE	OG0024046	N0.HOG0026780 OG0024046	FALSE	14904
Chr09	54339789	54339981	SbPI569459.09G184600	13_25516	64	25517	PI_569459	Arr353514	TRUE	OG0024047	N0.HOG0026781 OG0024047	FALSE	24836
Chr09	54556920	54558408	SbPI569459.09G187500	13_25545	445	25546	PI_569459	Arr852943	FALSE	OG0024048	N0.HOG0026782 OG0024048	FALSE	14956
Chr09	54850745	54851459	SbPI569459.09G191300	13_25583	105	25584	PI_569459	Arr852948	TRUE	OG0024049	N0.HOG0026783 OG0024049	FALSE	14986
Chr09	54935562	54937253	SbPI569459.09G192300	13_25593	391	25594	PI_569459	Arr353193	TRUE	OG0024050	N0.HOG0026784 OG0024050	FALSE	14996
Chr09	54997550	54998474	SbPI569459.09G193200	13_25602	192	25603	PI_569459	Arr353202	TRUE	OG0024051	N0.HOG0026785 OG0024051	FALSE	15007
Chr09	55010515	55014196	SbPI569459.09G193400	13_25604	554	25605	PI_569459	Arr353204	TRUE	OG0024052	N0.HOG0026786 OG0024052	FALSE	15009
Chr09	55140037	55141831	SbPI569459.09G194700	13_25617	202	25618	PI_569459	Arr852950	FALSE	OG0024053	N0.HOG0026787 OG0024053	FALSE	15023
Chr09	55905162	55907857	SbPI569459.09G204400	13_25714	672	25715	PI_569459	Arr852952	FALSE	OG0024054	N0.HOG0026788 OG0024054	FALSE	15126
Chr09	55921895	55922486	SbPI569459.09G204700	13_25717	197	25718	PI_569459	Arr353308	TRUE	OG0024055	N0.HOG0026789 OG0024055	FALSE	15129
Chr09	56032031	56032944	SbPI569459.09G206300	13_25733	116	25734	PI_569459	Arr353323	TRUE	OG0024056	N0.HOG0026790 OG0024056	FALSE	15146
Chr09	56230385	56231078	SbPI569459.09G209300	13_25763	231	25764	PI_569459	Arr852954	TRUE	OG0024057	N0.HOG0026791 OG0024057	FALSE	15173
Chr09	56448394	56453186	SbPI569459.09G211900	13_25789	345	25790	PI_569459	Arr353372	TRUE	OG0024058	N0.HOG0026792 OG0024058	FALSE	15203
Chr09	56749065	56751323	SbPI569459.09G213900	13_25809	294	25810	PI_569459	Arr852955	TRUE	OG0024059	N0.HOG0026793 OG0024059	FALSE	15220
Chr09	57281587	57283862	SbPI569459.09G219800	13_25868	562	25869	PI_569459	Arr353433	TRUE	OG0024061	N0.HOG0026795 OG0024061	FALSE	15278
Chr09	57319899	57321576	SbPI569459.09G220300	13_25873	502	25874	PI_569459	Arr353438	TRUE	OG0024062	N0.HOG0026796 OG0024062	FALSE	15284
Chr09	57555615	57557550	SbPI569459.09G222400	13_25894	142	25895	PI_569459	Arr852959	FALSE	OG0024063	N0.HOG0026797 OG0024063	FALSE	15306
Chr09	57751359	57755917	SbPI569459.09G223800	13_25908	411	25909	PI_569459	Arr353470	TRUE	OG0024064	N0.HOG0026798 OG0024064	FALSE	15322
Chr09	57777108	57777354	SbPI569459.09G224200	13_25912	82	25913	PI_569459	Arr353474	TRUE	OG0024065	N0.HOG0026799 OG0024065	FALSE	15326
Chr09	57911193	57913018	SbPI569459.09G225700	13_25927	275	25928	PI_569459	Arr353489	TRUE	OG0024066	N0.HOG0026800 OG0024066	FALSE	15343
Chr09	57951434	57954079	SbPI569459.09G226000	13_25930	308	25931	PI_569459	Arr353492	TRUE	OG0024067	N0.HOG0026801 OG0024067	FALSE	15346
Chr09	57966597	57980718	SbPI569459.09G226200	13_25932	217	25933	PI_569459	Arr353494	TRUE	OG0024068	N0.HOG0026802 OG0024068	FALSE	15348
Chr09	7765373	7766010	SbPI569459.09G056600	13_24236	52	24237	PI_569459	Arr352099	TRUE	OG0024215	N0.HOG0026959 OG0024215	FALSE	13671
Chr09	44040539	44041237	SbPI569459.09G092200	13_24592	190	24593	PI_569459	Arr852913	TRUE	OG0024216	N0.HOG0026960 OG0024216	FALSE	13997
Chr09	44448320	44463723	SbPI569459.09G093900	13_24609	475	24610	PI_569459	Arr852916	FALSE	OG0024217	N0.HOG0026961 OG0024217	FALSE	14015
Chr09	52694856	52695330	SbPI569459.09G163500	13_25305	158	25306	PI_569459	Arr852936	TRUE	OG0024218	N0.HOG0026962 OG0024218	FALSE	14708
Chr09	53317742	53318397	SbPI569459.09G170800	13_25378	117	25379	PI_569459	Arr353017	TRUE	OG0024219	N0.HOG0026963 OG0024219	FALSE	14780
Chr09	54715219	54715591	SbPI569459.09G189800	13_25568	124	25569	PI_569459	Arr852946	FALSE	OG0024220	N0.HOG0026964 OG0024220	FALSE	14977
Chr09	531934	535459	SbPI569459.09G004900	13_23719	469	23720	PI_569459	Arr852869	TRUE	OG0024621	N0.HOG0027402 OG0024621	FALSE	13195
Chr09	95763	97370	SbPI569459.09G001000	13_23680	320	23681	PI_569459	Arr351685	TRUE	OG0024641	N0.HOG0027422 OG0024641	FALSE	13167
Chr09	1173299	1176050	SbPI569459.09G010800	13_23778	408	23779	PI_569459	Arr351736	TRUE	OG0024642	N0.HOG0027423 OG0024642	FALSE	13241
Chr09	2484499	2486020	SbPI569459.09G020700	13_23877	507	23878	PI_569459	Arr351812	TRUE	OG0024644	N0.HOG0027425 OG0024644	FALSE	13341
Chr09	2979715	2982708	SbPI569459.09G025400	13_23924	518	23925	PI_569459	Arr351856	TRUE	OG0024645	N0.HOG0027426 OG0024645	FALSE	13388
Chr09	7739690	7741893	SbPI569459.09G056300	13_24233	371	24234	PI_569459	Arr352097	TRUE	OG0024647	N0.HOG0027428 OG0024647	FALSE	13669
Chr09	7747171	7748609	SbPI569459.09G056400	13_24234	109	24235	PI_569459	Arr352098	TRUE	OG0024648	N0.HOG0027429 OG0024648	FALSE	13670
Chr09	12150159	12154087	SbPI569459.09G068000	13_24350	651	24351	PI_569459	Arr352189	TRUE	OG0024649	N0.HOG0027430 OG0024649	FALSE	13779
Chr09	47311004	47313742	SbPI569459.09G108800	13_24758	87	24759	PI_569459	Arr352506	TRUE	OG0024651	N0.HOG0027432 OG0024651	FALSE	14171
Chr09	47598414	47599768	SbPI569459.09G110400	13_24774	363	24775	PI_569459	Arr852921	FALSE	OG0024652	N0.HOG0027433 OG0024652	FALSE	14189
Chr09	47902417	47903779	SbPI569459.09G112700	13_24797	454	24798	PI_569459	Arr352538	TRUE	OG0024653	N0.HOG0027434 OG0024653	FALSE	14207
Chr09	48057262	48063332	SbPI569459.09G114100	13_24811	549	24812	PI_569459	Arr852922	TRUE	OG0024654	N0.HOG0027435 OG0024654	FALSE	14220
Chr09	49020051	49021276	SbPI569459.09G122800	13_24898	226	24899	PI_569459	Arr852925	FALSE	OG0024655	N0.HOG0027436 OG0024655	FALSE	14303
Chr09	49180721	49184010	SbPI569459.09G124500	13_24915	113	24916	PI_569459	Arr352633	TRUE	OG0024656	N0.HOG0027437 OG0024656	FALSE	14322
Chr09	50609559	50613336	SbPI569459.09G138000	13_25050	158	25051	PI_569459	Arr352746	TRUE	OG0024657	N0.HOG0027438 OG0024657	FALSE	14456
Chr09	53463272	53465576	SbPI569459.09G172800	13_25398	66	25399	PI_569459	Arr353037	TRUE	OG0024658	N0.HOG0027439 OG0024658	FALSE	14803
Chr09	54564186	54565083	SbPI569459.09G187600	13_25546	144	25547	PI_569459	Arr353165	TRUE	OG0024659	N0.HOG0027440 OG0024659	FALSE	14957
Chr09	55134299	55137623	SbPI569459.09G194600	13_25616	113	25617	PI_569459	Arr353216	TRUE	OG0024660	N0.HOG0027441 OG0024660	FALSE	15022
Chr09	55216318	55217428	SbPI569459.09G195700	13_25627	370	25628	PI_569459	Arr852951	TRUE	OG0024661	N0.HOG0027442 OG0024661	FALSE	15032
Chr09	55231472	55232786	SbPI569459.09G195800	13_25628	346	25629	PI_569459	Arr852951	FALSE	OG0024662	N0.HOG0027443 OG0024662	FALSE	15032
Chr09	55304910	55307954	SbPI569459.09G197100	13_25641	100	25642	PI_569459	Arr353236	TRUE	OG0024663	N0.HOG0027444 OG0024663	FALSE	15047
Chr09	55650129	55653632	SbPI569459.09G201300	13_25683	466	25684	PI_569459	Arr353276	TRUE	OG0024664	N0.HOG0027445 OG0024664	FALSE	15091
Chr09	56304252	56305875	SbPI569459.09G210500	13_25775	519	25776	PI_569459	Arr353358	TRUE	OG0024665	N0.HOG0027446 OG0024665	FALSE	15187
Chr09	56686135	56686666	SbPI569459.09G213200	13_25802	177	25803	PI_569459	Arr353516	TRUE	OG0024666	N0.HOG0027447 OG0024666	FALSE	24841
Chr09	57479510	57485123	SbPI569459.09G221400	13_25884	288	25885	PI_569459	Arr353449	TRUE	OG0024667	N0.HOG0027448 OG0024667	FALSE	15296
Chr09	57765315	57767558	SbPI569459.09G224000	13_25910	709	25911	PI_569459	Arr353472	TRUE	OG0024668	N0.HOG0027449 OG0024668	FALSE	15324
Chr09	57985639	57989208	SbPI569459.09G226300	13_25933	640	25934	PI_569459	Arr353495	TRUE	OG0024669	N0.HOG0027450 OG0024669	FALSE	15349
Chr09	355003	359905	SbPI569459.09G003200	13_23702	131	23703	PI_569459	Arr852867	FALSE	OG0024737	N0.HOG0027524 OG0024737	FALSE	13190
Chr09	45278498	45279718	SbPI569459.09G096400	13_24634	64	24635	PI_569459	Arr852917	FALSE	OG0024739	N0.HOG0027526 OG0024739	FALSE	14041
Chr09	50163837	50166325	SbPI569459.09G132000	13_24990	355	24991	PI_569459	Arr852927	FALSE	OG0024740	N0.HOG0027527 OG0024740	FALSE	14391
Chr09	50995983	50997382	SbPI569459.09G142600	13_25096	187	25097	PI_569459	Arr352785	TRUE	OG0024741	N0.HOG0027528 OG0024741	FALSE	14502
Chr09	54391228	54393432	SbPI569459.09G185500	13_25525	179	25526	PI_569459	Arr353150	TRUE	OG0024743	N0.HOG0027530 OG0024743	FALSE	14938
Chr09	54677707	54678118	SbPI569459.09G189200	13_25562	109	25563	PI_569459	Arr852945	FALSE	OG0024744	N0.HOG0027531 OG0024744	FALSE	14969
Chr09	72381	74019	SbPI569459.09G000600	13_23676	425	23677	PI_569459	Arr351682	TRUE	OG0025010	N0.HOG0027819 OG0025010	FALSE	13164
Chr09	782103	782742	SbPI569459.09G006900	13_23739	104	23740	PI_569459	Arr351716	TRUE	OG0025011	N0.HOG0027820 OG0025011	FALSE	13211
Chr09	1008869	1009091	SbPI569459.09G008500	13_23755	74	23756	PI_569459	Arr852874	FALSE	OG0025012	N0.HOG0027821 OG0025012	FALSE	13222
Chr09	1035305	1035639	SbPI569459.09G009000	13_23760	74	23761	PI_569459	Arr852874	FALSE	OG0025013	N0.HOG0027822 OG0025013	FALSE	13222
Chr09	1094557	1095022	SbPI569459.09G009600	13_23766	155	23767	PI_569459	Arr353528	TRUE	OG0025014	N0.HOG0027823 OG0025014	FALSE	27928
Chr09	1942889	1943246	SbPI569459.09G017100	13_23841	119	23842	PI_569459	Arr351783	TRUE	OG0025015	N0.HOG0027824 OG0025015	FALSE	13301
Chr09	2174153	2175317	SbPI569459.09G019000	13_23860	346	23861	PI_569459	Arr353529	TRUE	OG0025016	N0.HOG0027825 OG0025016	FALSE	27943
Chr09	4313730	4317178	SbPI569459.09G034800	13_24018	359	24019	PI_569459	Arr353531	TRUE	OG0025017	N0.HOG0027826 OG0025017	FALSE	27963
Chr09	4850102	4853420	SbPI569459.09G040400	13_24074	702	24075	PI_569459	Arr351963	TRUE	OG0025018	N0.HOG0027827 OG0025018	FALSE	13513
Chr09	5613089	5620272	SbPI569459.09G043600	13_24106	438	24107	PI_569459	Arr852895	TRUE	OG0025019	N0.HOG0027828 OG0025019	FALSE	13540
Chr09	5769723	5772048	SbPI569459.09G045200	13_24122	422	24123	PI_569459	Arr352001	TRUE	OG0025020	N0.HOG0027829 OG0025020	FALSE	13557
Chr09	6297007	6298211	SbPI569459.09G048800	13_24158	234	24159	PI_569459	Arr352034	TRUE	OG0025021	N0.HOG0027830 OG0025021	FALSE	13595
Chr09	6326176	6328148	SbPI569459.09G049100	13_24161	115	24162	PI_569459	Arr353534	TRUE	OG0025022	N0.HOG0027831 OG0025022	FALSE	27982
Chr09	6339325	6344725	SbPI569459.09G049300	13_24163	535	24164	PI_569459	Arr353535	TRUE	OG0025023	N0.HOG0027832 OG0025023	FALSE	27983
Chr09	6519162	6519504	SbPI569459.09G049800	13_24168	114	24169	PI_569459	Arr352042	TRUE	OG0025024	N0.HOG0027833 OG0025024	FALSE	13603
Chr09	8901552	8907939	SbPI569459.09G060100	13_24271	270	24272	PI_569459	Arr852900	FALSE	OG0025026	N0.HOG0027835 OG0025026	FALSE	13703
Chr09	20044045	20085235	SbPI569459.09G074900	13_24419	684	24420	PI_569459	Arr852905	FALSE	OG0025028	N0.HOG0027837 OG0025028	FALSE	13835
Chr09	45657678	45665767	SbPI569459.09G098300	13_24653	134	24654	PI_569459	Arr352419	TRUE	OG0025029	N0.HOG0027838 OG0025029	FALSE	14065
Chr09	48015193	48015830	SbPI569459.09G113600	13_24806	178	24807	PI_569459	Arr352546	TRUE	OG0025030	N0.HOG0027839 OG0025030	FALSE	14216
Chr09	51450706	51452245	SbPI569459.09G147400	13_25144	225	25145	PI_569459	Arr353555	TRUE	OG0025031	N0.HOG0027840 OG0025031	FALSE	28168
Chr09	51775686	51776199	SbPI569459.09G151300	13_25183	171	25184	PI_569459	Arr352864	TRUE	OG0025032	N0.HOG0027841 OG0025032	FALSE	14593
Chr09	52230299	52232083	SbPI569459.09G157200	13_25242	493	25243	PI_569459	Arr852934	FALSE	OG0025033	N0.HOG0027842 OG0025033	FALSE	14649
Chr09	54846912	54848230	SbPI569459.09G191200	13_25582	98	25583	PI_569459	Arr852948	FALSE	OG0025034	N0.HOG0027843 OG0025034	FALSE	14986
Chr09	56155867	56157503	SbPI569459.09G207800	13_25748	137	25749	PI_569459	Arr852953	FALSE	OG0025035	N0.HOG0027844 OG0025035	FALSE	15161
Chr09	52585145	52587030	SbPI569459.09G161700	13_25287	138	25288	PI_569459	Arr353581	TRUE	OG0025036	N0.HOG0027845 OG0025036	FALSE	29197
Chr09	57310443	57311733	SbPI569459.09G220100	13_25871	430	25872	PI_569459	Arr353436	TRUE	OG0025037	N0.HOG0027846 OG0025037	FALSE	15282
Chr09	57661429	57664199	SbPI569459.09G222900	13_25899	277	25900	PI_569459	Arr353519	TRUE	OG0025038	N0.HOG0027847 OG0025038	FALSE	24845
Chr09	11697437	11700703	SbPI569459.09G067300	13_24343	240	24344	PI_569459	Arr852904	FALSE	OG0025100	N0.HOG0027919 OG0025100	FALSE	13772
Chr09	870858	877280	SbPI569459.09G007300	13_23743	299	23744	PI_569459	Arr353496	TRUE	OG0025276	N0.HOG0028114 OG0025276	FALSE	24794
Chr09	2464767	2468341	SbPI569459.09G020400	13_23874	289	23875	PI_569459	Arr351809	TRUE	OG0025277	N0.HOG0028115 OG0025277	FALSE	13337
Chr09	2618951	2623494	SbPI569459.09G022100	13_23891	1233	23892	PI_569459	Arr351825	TRUE	OG0025278	N0.HOG0028116 OG0025278	FALSE	13354
Chr09	2696450	2702287	SbPI569459.09G022900	13_23899	167	23900	PI_569459	Arr351832	TRUE	OG0025279	N0.HOG0028117 OG0025279	FALSE	13361
Chr09	3931053	3932026	SbPI569459.09G032600	13_23996	185	23997	PI_569459	Arr353530	TRUE	OG0025280	N0.HOG0028118 OG0025280	FALSE	27955
Chr09	33075994	33115412	SbPI569459.09G078100	13_24451	225	24452	PI_569459	Arr353503	TRUE	OG0025282	N0.HOG0028120 OG0025282	FALSE	24812
Chr09	42948667	42950581	SbPI569459.09G088300	13_24553	638	24554	PI_569459	Arr852909	TRUE	OG0025283	N0.HOG0028121 OG0025283	FALSE	13964
Chr09	43791078	43792939	SbPI569459.09G090700	13_24577	135	24578	PI_569459	Arr353504	TRUE	OG0025284	N0.HOG0028122 OG0025284	FALSE	24815
Chr09	45353830	45354259	SbPI569459.09G096800	13_24638	143	24639	PI_569459	Arr352405	TRUE	OG0025285	N0.HOG0028123 OG0025285	FALSE	14049
Chr09	51707174	51709057	SbPI569459.09G150300	13_25173	227	25174	PI_569459	Arr352854	TRUE	OG0025287	N0.HOG0028125 OG0025287	FALSE	14583
Chr09	53181222	53187033	SbPI569459.09G169100	13_25361	347	25362	PI_569459	Arr852938	TRUE	OG0025289	N0.HOG0028127 OG0025289	FALSE	14763
Chr09	54001972	54004404	SbPI569459.09G179400	13_25464	125	25465	PI_569459	Arr353094	TRUE	OG0025291	N0.HOG0028129 OG0025291	FALSE	14874
Chr09	505452	521583	SbPI569459.09G004800	13_23718	939	23719	PI_569459	Arr852869	FALSE	OG0025507	N0.HOG0028377 OG0025507	FALSE	13195
Chr09	10558171	10558747	SbPI569459.09G064000	13_24310	85	24311	PI_569459	Arr852902	TRUE	OG0025508	N0.HOG0028378 OG0025508	FALSE	13744
Chr09	40302889	40304140	SbPI569459.09G083200	13_24502	135	24503	PI_569459	Arr352310	TRUE	OG0025509	N0.HOG0028379 OG0025509	FALSE	13920
Chr09	40536308	40537455	SbPI569459.09G083500	13_24505	138	24506	PI_569459	Arr352313	TRUE	OG0025510	N0.HOG0028380 OG0025510	FALSE	13924
Chr09	52361919	52365123	SbPI569459.09G158900	13_25259	174	25260	PI_569459	Arr352923	TRUE	OG0025511	N0.HOG0028381 OG0025511	FALSE	14665
Chr09	53875558	53876276	SbPI569459.09G178700	13_25457	87	25458	PI_569459	Arr353087	TRUE	OG0025512	N0.HOG0028382 OG0025512	FALSE	14865
Chr09	56154238	56155459	SbPI569459.09G207700	13_25747	256	25748	PI_569459	Arr852953	TRUE	OG0025513	N0.HOG0028383 OG0025513	FALSE	15161
Chr09	46496468	46497275	SbPI569459.09G102900	13_24699	79	24700	PI_569459	Arr352460	TRUE	OG0025550	N0.HOG0028427 OG0025550	FALSE	14112
Chr09	172775	173123	SbPI569459.09G002000	13_23690	116	23691	PI_569459	Arr351693	TRUE	OG0025552	N0.HOG0028429 OG0025552	FALSE	13177
Chr09	45560725	45561886	SbPI569459.09G098000	13_24650	178	24651	PI_569459	Arr353544	TRUE	OG0025553	N0.HOG0028430 OG0025553	FALSE	28105
Chr09	5705337	5706198	SbPI569459.09G044400	13_24114	287	24115	PI_569459	Arr351993	TRUE	OG0025560	N0.HOG0028437 OG0025560	FALSE	13548
Chr09	549430	567221	SbPI569459.09G005000	13_23720	634	23721	PI_569459	Arr852869	FALSE	OG0025679	N0.HOG0028569 OG0025679	FALSE	13195
Chr09	722018	722716	SbPI569459.09G006600	13_23736	209	23737	PI_569459	Arr351713	TRUE	OG0025680	N0.HOG0028570 OG0025680	FALSE	13208
Chr09	5798250	5802818	SbPI569459.09G045500	13_24125	331	24126	PI_569459	Arr352003	TRUE	OG0025681	N0.HOG0028571 OG0025681	FALSE	13559
Chr09	21934066	21934722	SbPI569459.09G075600	13_24426	182	24427	PI_569459	Arr352251	TRUE	OG0025682	N0.HOG0028572 OG0025682	FALSE	13851
Chr09	39869195	39874984	SbPI569459.09G082600	13_24496	192	24497	PI_569459	Arr353521	TRUE	OG0025683	N0.HOG0028573 OG0025683	FALSE	25212
Chr09	49994395	49995159	SbPI569459.09G130500	13_24975	174	24976	PI_569459	Arr852926	FALSE	OG0025685	N0.HOG0028575 OG0025685	FALSE	14377
Chr09	50000007	50005694	SbPI569459.09G130700	13_24977	164	24978	PI_569459	Arr352682	TRUE	OG0025686	N0.HOG0028576 OG0025686	FALSE	14378
Chr09	52147152	52151675	SbPI569459.09G156100	13_25231	104	25232	PI_569459	Arr852933	TRUE	OG0025687	N0.HOG0028577 OG0025687	FALSE	14637
Chr09	54090611	54092444	SbPI569459.09G180800	13_25478	109	25479	PI_569459	Arr353108	TRUE	OG0025688	N0.HOG0028578 OG0025688	FALSE	14890
Chr09	56237436	56238122	SbPI569459.09G209500	13_25765	156	25766	PI_569459	Arr353567	TRUE	OG0025690	N0.HOG0028580 OG0025690	FALSE	28232
Chr09	1061560	1063093	SbPI569459.09G009200	13_23762	253	23763	PI_569459	Arr351726	TRUE	OG0025717	N0.HOG0028617 OG0025717	FALSE	13226
Chr09	50858879	50860163	SbPI569459.09G141000	13_25080	181	25081	PI_569459	Arr852930	TRUE	OG0025718	N0.HOG0028618 OG0025718	FALSE	14486
Chr09	48269339	48269785	SbPI569459.09G115600	13_24826	133	24827	PI_569459	Arr352563	TRUE	OG0025723	N0.HOG0028623 OG0025723	FALSE	14237
Chr09	3300875	3302075	SbPI569459.09G028200	13_23952	344	23953	PI_569459	Arr852888	FALSE	OG0025826	N0.HOG0028743 OG0025826	FALSE	13413
Chr09	11040243	11042558	SbPI569459.09G065600	13_24326	335	24327	PI_569459	Arr852903	FALSE	OG0025829	N0.HOG0028747 OG0025829	FALSE	13756
Chr09	41371610	41376720	SbPI569459.09G085800	13_24528	341	24529	PI_569459	Arr353543	TRUE	OG0025831	N0.HOG0028749 OG0025831	FALSE	28082
Chr09	50794235	50794853	SbPI569459.09G140100	13_25071	206	25072	PI_569459	Arr352763	TRUE	OG0025833	N0.HOG0028751 OG0025833	FALSE	14476
Chr09	51301253	51302703	SbPI569459.09G145500	13_25125	325	25126	PI_569459	Arr353583	TRUE	OG0025834	N0.HOG0028752 OG0025834	FALSE	29405
Chr09	52155559	52156460	SbPI569459.09G156200	13_25232	113	25233	PI_569459	Arr852933	FALSE	OG0025835	N0.HOG0028753 OG0025835	FALSE	14637
Chr09	53200496	53201615	SbPI569459.09G169300	13_25363	335	25364	PI_569459	Arr852939	TRUE	OG0025837	N0.HOG0028755 OG0025837	FALSE	14764
Chr09	55946384	55949244	SbPI569459.09G205100	13_25721	209	25722	PI_569459	Arr353312	TRUE	OG0025838	N0.HOG0028756 OG0025838	FALSE	15134
Chr09	54765095	54769771	SbPI569459.09G190300	13_25573	894	25574	PI_569459	Arr852947	FALSE	OG0025866	N0.HOG0028786 OG0025866	FALSE	14978
Chr09	50207178	50212506	SbPI569459.09G132900	13_24999	131	25000	PI_569459	Arr352697	TRUE	OG0025878	N0.HOG0028799 OG0025878	FALSE	14400
Chr09	1880489	1887774	SbPI569459.09G016600	13_23836	399	23837	PI_569459	Arr852880	TRUE	OG0026006	N0.HOG0028946 OG0026006	FALSE	13299
Chr09	39010362	39018040	SbPI569459.09G081000	13_24480	757	24481	PI_569459	Arr352293	TRUE	OG0026008	N0.HOG0028948 OG0026008	FALSE	13901
Chr09	52360412	52360745	SbPI569459.09G158800	13_25258	111	25259	PI_569459	Arr352922	TRUE	OG0026012	N0.HOG0028952 OG0026012	FALSE	14664
Chr09	54651228	54651724	SbPI569459.09G188900	13_25559	46	25560	PI_569459	Arr852945	TRUE	OG0026013	N0.HOG0028953 OG0026013	FALSE	14969
Chr09	54691275	54692559	SbPI569459.09G189300	13_25563	414	25564	PI_569459	Arr353515	TRUE	OG0026014	N0.HOG0028954 OG0026014	FALSE	24837
Chr09	167123	167341	SbPI569459.09G001800	13_23688	63	23689	PI_569459	Arr852864	FALSE	OG0026179	N0.HOG0029134 OG0026179	FALSE	13176
Chr09	3994442	3995497	SbPI569459.09G033300	13_24003	318	24004	PI_569459	Arr351907	TRUE	OG0026180	N0.HOG0029135 OG0026180	FALSE	13446
Chr09	6778262	6779545	SbPI569459.09G051800	13_24188	101	24189	PI_569459	Arr353537	TRUE	OG0026182	N0.HOG0029137 OG0026182	FALSE	27987
Chr09	24886690	24887038	SbPI569459.09G076500	13_24435	105	24436	PI_569459	Arr352258	TRUE	OG0026230	N0.HOG0029189 OG0026230	FALSE	13858
Chr09	57401663	57405112	SbPI569459.09G220900	13_25879	286	25880	PI_569459	Arr353444	TRUE	OG0026231	N0.HOG0029190 OG0026231	FALSE	15291
Chr09	1014644	1015151	SbPI569459.09G008700	13_23757	72	23758	PI_569459	Arr852874	FALSE	OG0026317	N0.HOG0029286 OG0026317	FALSE	13222
Chr09	4052202	4052810	SbPI569459.09G033700	13_24007	100	24008	PI_569459	Arr353499	TRUE	OG0026321	N0.HOG0029290 OG0026321	FALSE	24800
Chr09	8140940	8141249	SbPI569459.09G058500	13_24255	70	24256	PI_569459	Arr352117	TRUE	OG0026322	N0.HOG0029291 OG0026322	FALSE	13690
Chr09	46217694	46218259	SbPI569459.09G101000	13_24680	97	24681	PI_569459	Arr353525	TRUE	OG0026326	N0.HOG0029295 OG0026326	FALSE	25371
Chr09	48582892	48584879	SbPI569459.09G118700	13_24857	116	24858	PI_569459	Arr352589	TRUE	OG0026327	N0.HOG0029296 OG0026327	FALSE	14267
Chr09	53035620	53039966	SbPI569459.09G167600	13_25346	492	25347	PI_569459	Arr352995	TRUE	OG0026329	N0.HOG0029298 OG0026329	FALSE	14750
Chr09	54601273	54607566	SbPI569459.09G188200	13_25552	1265	25553	PI_569459	Arr852944	TRUE	OG0026330	N0.HOG0029299 OG0026330	FALSE	14963
Chr09	54779601	54779973	SbPI569459.09G190400	13_25574	124	25575	PI_569459	Arr852946	FALSE	OG0026331	N0.HOG0029301 OG0026331	FALSE	14977
Chr09	55142173	55145410	SbPI569459.09G194800	13_25618	224	25619	PI_569459	Arr852950	TRUE	OG0026332	N0.HOG0029302 OG0026332	FALSE	15023
Chr09	54795866	54801541	SbPI569459.09G190600	13_25576	1403	25577	PI_569459	Arr852947	FALSE	OG0026374	N0.HOG0029355 OG0026374	FALSE	14978
Chr09	47077726	47078132	SbPI569459.09G107300	13_24743	103	24744	PI_569459	Arr352499	TRUE	OG0026383	N0.HOG0029364 OG0026383	FALSE	14160
Chr09	54448078	54450665	SbPI569459.09G186400	13_25534	352	25535	PI_569459	Arr353156	TRUE	OG0026384	N0.HOG0029365 OG0026384	FALSE	14946
Chr09	11201312	11203047	SbPI569459.09G066500	13_24335	88	24336	PI_569459	Arr353608	TRUE	OG0026487	N0.HOG0029472 OG0026487	FALSE	30898
Chr09	15246302	15248702	SbPI569459.09G070700	13_24377	101	24378	PI_569459	Arr353571	TRUE	OG0026488	N0.HOG0029473 OG0026488	FALSE	29003
Chr09	46894243	46894897	SbPI569459.09G106400	13_24734	218	24735	PI_569459	Arr852918	FALSE	OG0026489	N0.HOG0029474 OG0026489	FALSE	14153
Chr09	48546230	48547540	SbPI569459.09G118200	13_24852	322	24853	PI_569459	Arr852923	FALSE	OG0026490	N0.HOG0029475 OG0026490	FALSE	14265
Chr09	50467136	50469350	SbPI569459.09G136300	13_25033	150	25034	PI_569459	Arr353511	TRUE	OG0026491	N0.HOG0029476 OG0026491	FALSE	24827
Chr09	52071195	52079337	SbPI569459.09G155200	13_25222	109	25223	PI_569459	Arr852932	FALSE	OG0026494	N0.HOG0029479 OG0026494	FALSE	14607
Chr09	20042044	20043107	SbPI569459.09G074800	13_24418	57	24419	PI_569459	Arr352247	TRUE	OG0026536	N0.HOG0029529 OG0026536	FALSE	13844
Chr09	46288859	46289564	SbPI569459.09G101500	13_24685	235	24686	PI_569459	Arr353579	TRUE	OG0026593	N0.HOG0029591 OG0026593	FALSE	29193
Chr09	617433	619624	SbPI569459.09G005400	13_23724	503	23725	PI_569459	Arr353582	TRUE	OG0026665	N0.HOG0029678 OG0026665	FALSE	29397
Chr09	18593342	18593654	SbPI569459.09G074400	13_24414	104	24415	PI_569459	Arr353502	TRUE	OG0026668	N0.HOG0029681 OG0026668	FALSE	24810
Chr09	43775622	43787770	SbPI569459.09G090600	13_24576	410	24577	PI_569459	Arr852912	FALSE	OG0026726	N0.HOG0029740 OG0026726	FALSE	13986
Chr09	4526112	4526772	SbPI569459.09G037200	13_24042	220	24043	PI_569459	Arr351937	TRUE	OG0026730	N0.HOG0029744 OG0026730	FALSE	13481
Chr09	39058303	39058632	SbPI569459.09G081400	13_24484	75	24485	PI_569459	Arr353577	TRUE	OG0026733	N0.HOG0029747 OG0026733	FALSE	29190
Chr09	15773089	15773488	SbPI569459.09G072000	13_24390	133	24391	PI_569459	Arr353520	TRUE	OG0026841	N0.HOG0029869 OG0026841	FALSE	25211
Chr09	40304431	40305139	SbPI569459.09G083300	13_24503	125	24504	PI_569459	Arr352311	TRUE	OG0026844	N0.HOG0029872 OG0026844	FALSE	13921
Chr09	42532862	42533721	SbPI569459.09G087400	13_24544	136	24545	PI_569459	Arr353615	TRUE	OG0026845	N0.HOG0029873 OG0026845	FALSE	33226
Chr09	47132616	47136380	SbPI569459.09G107800	13_24748	200	24749	PI_569459	Arr353505	TRUE	OG0026846	N0.HOG0029874 OG0026846	FALSE	24817
Chr09	47756491	47757481	SbPI569459.09G111500	13_24785	115	24786	PI_569459	Arr353506	TRUE	OG0026847	N0.HOG0029875 OG0026847	FALSE	24819
Chr09	49156741	49157065	SbPI569459.09G124300	13_24913	108	24914	PI_569459	Arr353509	TRUE	OG0026848	N0.HOG0029876 OG0026848	FALSE	24823
Chr09	56271894	56273743	SbPI569459.09G209900	13_25769	141	25770	PI_569459	Arr353352	TRUE	OG0026849	N0.HOG0029877 OG0026849	FALSE	15180
Chr09	5403132	5406880	SbPI569459.09G042700	13_24097	323	24098	PI_569459	Arr351978	TRUE	OG0026896	N0.HOG0029939 OG0026896	FALSE	13531
Chr09	13917926	13926718	SbPI569459.09G069700	13_24367	158	24368	PI_569459	Arr352204	TRUE	OG0026897	N0.HOG0029940 OG0026897	FALSE	13795
Chr09	41392256	41392672	SbPI569459.09G086100	13_24531	112	24532	PI_569459	Arr352330	TRUE	OG0026898	N0.HOG0029942 OG0026898	FALSE	13947
Chr09	38125583	38125977	SbPI569459.09G080300	13_24473	104	24474	PI_569459	Arr352286	TRUE	OG0026917	N0.HOG0029964 OG0026917	FALSE	13894
Chr09	54751101	54751479	SbPI569459.09G190100	13_25571	126	25572	PI_569459	Arr852946	TRUE	OG0026918	N0.HOG0029965 OG0026918	FALSE	14977
Chr09	2504031	2509551	SbPI569459.09G021100	13_23881	302	23882	PI_569459	Arr351816	TRUE	OG0027026	N0.HOG0030093 OG0027026	FALSE	13345
Chr09	56589289	56591684	SbPI569459.09G212500	13_25795	101	25796	PI_569459	Arr353661	TRUE	OG0027081	N0.HOG0030157 OG0027081	FALSE	43597
Chr09	6027732	6029693	SbPI569459.09G047200	13_24142	101	24143	PI_569459	Arr353533	TRUE	OG0027192	N0.HOG0030284 OG0027192	FALSE	27976
Chr09	6598072	6599983	SbPI569459.09G050400	13_24174	114	24175	PI_569459	Arr353536	TRUE	OG0027193	N0.HOG0030285 OG0027193	FALSE	27984
Chr09	11210163	11212644	SbPI569459.09G066600	13_24336	125	24337	PI_569459	Arr353540	TRUE	OG0027194	N0.HOG0030286 OG0027194	FALSE	28021
Chr09	48018817	48019180	SbPI569459.09G113700	13_24807	121	24808	PI_569459	Arr353600	TRUE	OG0027197	N0.HOG0030289 OG0027197	FALSE	30241
Chr09	3008314	3009492	SbPI569459.09G025900	13_23929	116	23930	PI_569459	Arr353522	TRUE	OG0027249	N0.HOG0030352 OG0027249	FALSE	25365
Chr09	54851475	54858307	SbPI569459.09G191400	13_25584	658	25585	PI_569459	Arr852949	FALSE	OG0027251	N0.HOG0030354 OG0027251	FALSE	14987
Chr09	2617259	2618961	SbPI569459.09G022000	13_23890	125	23891	PI_569459	Arr351824	TRUE	OG0027257	N0.HOG0030360 OG0027257	FALSE	13353
Chr09	52574145	52577205	SbPI569459.09G161500	13_25285	154	25286	PI_569459	Arr353574	TRUE	OG0027297	N0.HOG0030406 OG0027297	FALSE	29011
Chr09	5362251	5377022	SbPI569459.09G042500	13_24095	395	24096	PI_569459	Arr852894	TRUE	OG0027354	N0.HOG0030475 OG0027354	FALSE	13530
Chr09	50622002	50622449	SbPI569459.09G138100	13_25051	117	25052	PI_569459	Arr353551	TRUE	OG0027360	N0.HOG0030484 OG0027360	FALSE	28154
Chr09	45561886	45563351	SbPI569459.09G098100	13_24651	223	24652	PI_569459	Arr352417	TRUE	OG0027436	N0.HOG0030574 OG0027436	FALSE	14063
Chr09	39884243	39884594	SbPI569459.09G082700	13_24497	117	24498	PI_569459	Arr353599	TRUE	OG0027533	N0.HOG0030682 OG0027533	FALSE	30240
Chr09	51925949	51928436	SbPI569459.09G153600	13_25206	105	25207	PI_569459	Arr852960	FALSE	OG0027537	N0.HOG0030686 OG0027537	FALSE	28175
Chr09	51938615	51940200	SbPI569459.09G153800	13_25208	164	25209	PI_569459	Arr852960	TRUE	OG0027537	N0.HOG0030687 OG0027537	FALSE	28175
Chr09	56800896	56807551	SbPI569459.09G214600	13_25816	752	25817	PI_569459	Arr353518	TRUE	OG0027539	N0.HOG0030689 OG0027539	FALSE	24843
Chr09	52497089	52497577	SbPI569459.09G160400	13_25274	134	25275	PI_569459	Arr353558	TRUE	OG0027590	N0.HOG0030744 OG0027590	FALSE	28183
Chr09	46956024	46956393	SbPI569459.09G107000	13_24740	123	24741	PI_569459	Arr353587	TRUE	OG0027718	N0.HOG0030880 OG0027718	FALSE	30018
Chr09	55445843	55446410	SbPI569459.09G199000	13_25660	189	25661	PI_569459	Arr353565	TRUE	OG0027723	N0.HOG0030885 OG0027723	FALSE	28225
Chr09	699019	701572	SbPI569459.09G006500	13_23735	754	23736	PI_569459	Arr353639	TRUE	OG0027757	N0.HOG0030919 OG0027757	FALSE	43570
Chr09	53742561	53743697	SbPI569459.09G176600	13_25436	101	25437	PI_569459	Arr353561	TRUE	OG0027773	N0.HOG0030935 OG0027773	FALSE	28202
Chr09	6038467	6038962	SbPI569459.09G047400	13_24144	100	24145	PI_569459	Arr353570	TRUE	OG0027796	N0.HOG0030958 OG0027796	FALSE	29001
Chr09	25598743	25599172	SbPI569459.09G076700	13_24437	143	24438	PI_569459	Arr353629	TRUE	OG0027801	N0.HOG0030963 OG0027801	FALSE	34431
Chr09	43434389	43434725	SbPI569459.09G089600	13_24566	112	24567	PI_569459	Arr353630	TRUE	OG0027801	N0.HOG0030963 OG0027801	FALSE	34431
Chr09	50074520	50075137	SbPI569459.09G131300	13_24983	147	24984	PI_569459	Arr353572	TRUE	OG0027816	N0.HOG0030978 OG0027816	FALSE	29009
Chr09	210125	211168	SbPI569459.09G002700	13_23697	325	23698	PI_569459	Arr852865	TRUE	OG0027937	N0.HOG0031115 OG0027937	FALSE	13184
Chr09	986084	992424	SbPI569459.09G008200	13_23752	510	23753	PI_569459	Arr852873	FALSE	OG0027938	N0.HOG0031116 OG0027938	FALSE	13221
Chr09	5787504	5794967	SbPI569459.09G045300	13_24123	119	24124	PI_569459	Arr352002	TRUE	OG0027940	N0.HOG0031118 OG0027940	FALSE	13558
Chr09	47808894	47814697	SbPI569459.09G111800	13_24788	414	24789	PI_569459	Arr353586	TRUE	OG0027944	N0.HOG0031123 OG0027944	FALSE	29646
Chr09	50761110	50763091	SbPI569459.09G139600	13_25066	452	25067	PI_569459	Arr852929	TRUE	OG0027945	N0.HOG0031124 OG0027945	FALSE	14470
Chr09	52671507	52674580	SbPI569459.09G163100	13_25301	372	25302	PI_569459	Arr353559	TRUE	OG0028186	N0.HOG0031390 OG0028186	FALSE	28184
Chr09	5791015	5797392	SbPI569459.09G045400	13_24124	124	24125	PI_569459	Arr353532	TRUE	OG0028240	N0.HOG0031449 OG0028240	FALSE	27973
Chr09	47212757	47213406	SbPI569459.09G108400	13_24754	84	24755	PI_569459	Arr852920	FALSE	OG0028282	N0.HOG0031492 OG0028282	FALSE	14167
Chr09	14853930	14854326	SbPI569459.09G070400	13_24374	132	24375	PI_569459	Arr353594	TRUE	OG0028418	N0.HOG0031636 OG0028418	FALSE	30235
Chr09	41097376	41098879	SbPI569459.09G084600	13_24516	61	24517	PI_569459	Arr852906	FALSE	OG0028419	N0.HOG0031637 OG0028419	FALSE	13935
Chr09	52247140	52247757	SbPI569459.09G157500	13_25245	132	25246	PI_569459	Arr353557	TRUE	OG0028423	N0.HOG0031641 OG0028423	FALSE	28179
Chr09	53180678	53180986	SbPI569459.09G169000	13_25360	70	25361	PI_569459	Arr353603	TRUE	OG0028516	N0.HOG0031743 OG0028516	FALSE	30244
Chr09	51076073	51076964	SbPI569459.09G143400	13_25104	219	25105	PI_569459	Arr353573	TRUE	OG0028528	N0.HOG0031756 OG0028528	FALSE	29010
Chr09	38123817	38124837	SbPI569459.09G080200	13_24472	111	24473	PI_569459	Arr353598	TRUE	OG0028667	N0.HOG0031905 OG0028667	FALSE	30239
Chr09	47901071	47901977	SbPI569459.09G112600	13_24796	302	24797	PI_569459	Arr353588	TRUE	OG0028670	N0.HOG0031908 OG0028670	FALSE	30108
Chr09	45939798	45939897	SbPI569459.09G099500	13_24665	33	24666	PI_569459	Arr353524	TRUE	OG0028738	N0.HOG0031988 OG0028738	FALSE	25370
Chr09	996435	997185	SbPI569459.09G008300	13_23753	74	23754	PI_569459	Arr852874	FALSE	OG0028915	N0.HOG0032183 OG0028915	FALSE	13222
Chr09	9205778	9206272	SbPI569459.09G060900	13_24279	113	24280	PI_569459	Arr353591	TRUE	OG0028918	N0.HOG0032186 OG0028918	FALSE	30232
Chr09	53027024	53028788	SbPI569459.09G167500	13_25345	94	25346	PI_569459	Arr852937	FALSE	OG0028922	N0.HOG0032190 OG0028922	FALSE	14751
Chr09	55487293	55487578	SbPI569459.09G199400	13_25664	95	25665	PI_569459	Arr353575	TRUE	OG0028924	N0.HOG0032192 OG0028924	FALSE	29014
Chr09	56729839	56730109	SbPI569459.09G213600	13_25806	90	25807	PI_569459	Arr353517	TRUE	OG0029042	N0.HOG0032317 OG0029042	FALSE	24842
Chr09	57042841	57045082	SbPI569459.09G216600	13_25836	152	25837	PI_569459	Arr852958	FALSE	OG0029070	N0.HOG0032345 OG0029070	FALSE	15245
Chr09	51451424	51452138	SbPI569459.09G147500	13_25145	238	25146	PI_569459	Arr353617	TRUE	OG0029095	N0.HOG0032370 OG0029095	FALSE	33458
Chr09	6636669	6637722	SbPI569459.09G050600	13_24176	114	24177	PI_569459	Arr353619	TRUE	OG0029240	N0.HOG0032516 OG0029240	FALSE	33657
Chr09	51017402	51017946	SbPI569459.09G142900	13_25099	68	25100	PI_569459	Arr353553	TRUE	OG0029246	N0.HOG0032523 OG0029246	FALSE	28161
Chr09	56071667	56072679	SbPI569459.09G206800	13_25738	151	25739	PI_569459	Arr353607	TRUE	OG0029250	N0.HOG0032527 OG0029250	FALSE	30248
Chr09	56201533	56202049	SbPI569459.09G208700	13_25757	172	25758	PI_569459	Arr353566	TRUE	OG0029330	N0.HOG0032617 OG0029330	FALSE	28231
Chr09	16100320	16103448	SbPI569459.09G072900	13_24399	161	24400	PI_569459	Arr353585	TRUE	OG0029382	N0.HOG0032669 OG0029382	FALSE	29561
Chr09	22451161	22451620	SbPI569459.09G076000	13_24430	153	24431	PI_569459	Arr353595	TRUE	OG0029383	N0.HOG0032670 OG0029383	FALSE	30236
Chr09	57045604	57048593	SbPI569459.09G216700	13_25837	260	25838	PI_569459	Arr852957	FALSE	OG0029386	N0.HOG0032673 OG0029386	FALSE	15244
Chr09	35228377	35228728	SbPI569459.09G078700	13_24457	117	24458	PI_569459	Arr353620	TRUE	OG0029602	N0.HOG0032905 OG0029602	FALSE	33658
Chr09	52700281	52701497	SbPI569459.09G163900	13_25309	150	25310	PI_569459	Arr852935	FALSE	OG0029606	N0.HOG0032909 OG0029606	FALSE	14707
Chr09	10862634	10863048	SbPI569459.09G065100	13_24321	138	24322	PI_569459	Arr353539	TRUE	OG0029698	N0.HOG0033013 OG0029698	FALSE	28016
Chr09	51332937	51333531	SbPI569459.09G145900	13_25129	198	25130	PI_569459	Arr353589	TRUE	OG0029734	N0.HOG0033050 OG0029734	FALSE	30110
Chr09	12077620	12084488	SbPI569459.09G067700	13_24347	454	24348	PI_569459	Arr352186	TRUE	OG0029766	N0.HOG0033082 OG0029766	FALSE	13776
Chr09	52081699	52082002	SbPI569459.09G155300	13_25223	101	25224	PI_569459	Arr353602	TRUE	OG0029767	N0.HOG0033083 OG0029767	FALSE	30243
Chr09	54189795	54190302	SbPI569459.09G182300	13_25493	169	25494	PI_569459	Arr353562	TRUE	OG0030020	N0.HOG0033341 OG0030020	FALSE	28209
Chr09	51922604	51923084	SbPI569459.09G153500	13_25205	160	25206	PI_569459	Arr353556	TRUE	OG0030131	N0.HOG0033457 OG0030131	FALSE	28174
Chr09	7749281	7749905	SbPI569459.09G056500	13_24235	208	24236	PI_569459	Arr353613	TRUE	OG0030505	N0.HOG0033839 OG0030505	FALSE	32757
Chr09	48591104	48596353	SbPI569459.09G118900	13_24859	260	24860	PI_569459	Arr353507	TRUE	OG0030514	N0.HOG0033848 OG0030514	FALSE	24821
Chr09	48937109	48938631	SbPI569459.09G121800	13_24888	112	24889	PI_569459	Arr353612	TRUE	OG0030515	N0.HOG0033849 OG0030515	FALSE	31478
Chr09	648821	650865	SbPI569459.09G005900	13_23729	348	23730	PI_569459	Arr852872	FALSE	OG0030665	N0.HOG0034008 OG0030665	FALSE	13207
Chr09	1934260	1935596	SbPI569459.09G016900	13_23839	197	23840	PI_569459	Arr353590	TRUE	OG0030666	N0.HOG0034009 OG0030666	FALSE	30230
Chr09	54441684	54445426	SbPI569459.09G186300	13_25533	391	25534	PI_569459	Arr353563	TRUE	OG0030670	N0.HOG0034013 OG0030670	FALSE	28212
Chr09	49757044	49758914	SbPI569459.09G128300	13_24953	73	24954	PI_569459	Arr353616	TRUE	OG0030764	N0.HOG0034107 OG0030764	FALSE	33442
Chr09	53291664	53292006	SbPI569459.09G170500	13_25375	114	25376	PI_569459	Arr353604	TRUE	OG0030765	N0.HOG0034108 OG0030765	FALSE	30245
Chr09	26994828	26995296	SbPI569459.09G077300	13_24443	156	24444	PI_569459	Arr353632	TRUE	OG0030865	N0.HOG0034208 OG0030865	FALSE	34492
Chr09	54322265	54323742	SbPI569459.09G184400	13_25514	137	25515	PI_569459	Arr353609	TRUE	OG0030905	N0.HOG0034248 OG0030905	FALSE	30904
Chr09	41445836	41446463	SbPI569459.09G086200	13_24532	156	24533	PI_569459	Arr353611	TRUE	OG0031169	N0.HOG0034516 OG0031169	FALSE	31475
Chr09	50859728	50860859	SbPI569459.09G141100	13_25081	111	25082	PI_569459	Arr852930	FALSE	OG0031179	N0.HOG0034526 OG0031179	FALSE	14486
Chr09	56017401	56017836	SbPI569459.09G206000	13_25730	145	25731	PI_569459	Arr353606	TRUE	OG0031416	N0.HOG0034776 OG0031416	FALSE	30247
Chr09	57032313	57034654	SbPI569459.09G216400	13_25834	153	25835	PI_569459	Arr852957	TRUE	OG0031473	N0.HOG0034833 OG0031473	FALSE	15244
Chr09	12518160	12518496	SbPI569459.09G068400	13_24354	112	24355	PI_569459	Arr353593	TRUE	OG0032004	N0.HOG0035364 OG0032004	FALSE	30234
Chr09	49233105	49236524	SbPI569459.09G124900	13_24919	284	24920	PI_569459	Arr352636	TRUE	OG0032014	N0.HOG0035374 OG0032014	FALSE	14325
Chr09	41192800	41196471	SbPI569459.09G085000	13_24520	127	24521	PI_569459	Arr353542	TRUE	OG0032292	N0.HOG0035671 OG0032292	FALSE	28079
Chr09	49779845	49784411	SbPI569459.09G128600	13_24956	134	24957	PI_569459	Arr353550	TRUE	OG0032296	N0.HOG0035675 OG0032296	FALSE	28143
Chr09	51290141	51290582	SbPI569459.09G145100	13_25121	147	25122	PI_569459	Arr353554	TRUE	OG0032298	N0.HOG0035677 OG0032298	FALSE	28165
Chr09	86496	86994	SbPI569459.09G000800	13_23678	166	23679	PI_569459	Arr353618	TRUE	OG0032438	N0.HOG0035817 OG0032438	FALSE	33656
Chr09	51930257	51930659	SbPI569459.09G153700	13_25207	108	25208	PI_569459	Arr353601	TRUE	OG0032443	N0.HOG0035822 OG0032443	FALSE	30242
Chr09	10865164	10866585	SbPI569459.09G065200	13_24322	164	24323	PI_569459	Arr353645	TRUE	OG0032660	N0.HOG0036040 OG0032660	FALSE	43578
Chr09	1838364	1846745	SbPI569459.09G016200	13_23832	175	23833	PI_569459	Arr353624	TRUE	OG0033235	N0.HOG0036616 OG0033235	FALSE	34097
Chr09	45921831	45922233	SbPI569459.09G099300	13_24663	134	24664	PI_569459	Arr353545	TRUE	OG0033741	N0.HOG0037122 OG0033741	FALSE	28108
Chr09	42391591	42394331	SbPI569459.09G087200	13_24542	214	24543	PI_569459	Arr353627	TRUE	OG0033922	N0.HOG0037303 OG0033922	FALSE	34429
Chr09	57035223	57036260	SbPI569459.09G216500	13_25835	335	25836	PI_569459	Arr852958	TRUE	OG0033931	N0.HOG0037312 OG0033931	FALSE	15245
Chr09	57189310	57190399	SbPI569459.09G218300	13_25853	135	25854	PI_569459	Arr353623	TRUE	OG0033932	N0.HOG0037313 OG0033932	FALSE	33662
Chr09	54384756	54385095	SbPI569459.09G185300	13_25523	113	25524	PI_569459	Arr353637	TRUE	OG0034005	N0.HOG0037386 OG0034005	FALSE	35103
Chr09	54286305	54286774	SbPI569459.09G183700	13_25507	127	25508	PI_569459	Arr353633	TRUE	OG0034214	N0.HOG0037595 OG0034214	FALSE	34493
Chr09	9696001	9696406	SbPI569459.09G062500	13_24295	135	24296	PI_569459	Arr852901	FALSE	OG0034516	N0.HOG0037897 OG0034516	FALSE	13726
Chr09	47257236	47257545	SbPI569459.09G108600	13_24756	103	24757	PI_569459	Arr353636	TRUE	OG0034517	N0.HOG0037898 OG0034517	FALSE	34858
Chr09	15509601	15511083	SbPI569459.09G071300	13_24383	161	24384	PI_569459	Arr353625	TRUE	OG0035122	N0.HOG0038503 OG0035122	FALSE	34098
Chr09	41811841	41812219	SbPI569459.09G086500	13_24535	126	24536	PI_569459	Arr353650	TRUE	OG0036497	N0.HOG0039878 OG0036497	FALSE	43583
Chr09	52568466	52569263	SbPI569459.09G161300	13_25283	145	25284	PI_569459	Arr353631	TRUE	OG0036780	N0.HOG0040161 OG0036780	FALSE	34432
Chr09	1391805	1392656	SbPI569459.09G012800	13_23798	101	23799	PI_569459	Arr353640	TRUE	OG0037706	N0.HOG0041087 OG0037706	FALSE	43572
Chr09	1624289	1624871	SbPI569459.09G014000	13_23810	194	23811	PI_569459	Arr353638	TRUE	OG0037707	N0.HOG0041088 OG0037707	FALSE	36052
Chr09	1988920	1989235	SbPI569459.09G017500	13_23845	105	23846	PI_569459	Arr353634	TRUE	OG0037708	N0.HOG0041089 OG0037708	FALSE	34680
Chr09	45699770	45704800	SbPI569459.09G098400	13_24654	124	24655	PI_569459	Arr353635	TRUE	OG0037710	N0.HOG0041091 OG0037710	FALSE	34840
Chr09	47065850	47068620	SbPI569459.09G107200	13_24742	203	24743	PI_569459	Arr353621	TRUE	OG0037711	N0.HOG0041092 OG0037711	FALSE	33659
Chr09	49965091	49966275	SbPI569459.09G130200	13_24972	202	24973	PI_569459	Arr353622	TRUE	OG0037712	N0.HOG0041093 OG0037712	FALSE	33661
Chr09	398934	400882	SbPI569459.09G003500	13_23705	221	23706	PI_569459	Arr852868	FALSE	OG0006624	N0.NoHOG06158	FALSE	13193
Chr09	640472	643466	SbPI569459.09G005700	13_23727	241	23728	PI_569459	Arr351712	TRUE	OG0002938	N0.NoHOG06159	FALSE	13205
Chr09	1808575	1813410	SbPI569459.09G015900	13_23829	1074	23830	PI_569459	Arr351778	TRUE	OG0006654	N0.NoHOG06160	FALSE	13292
Chr09	1887774	1890636	SbPI569459.09G016700	13_23837	374	23838	PI_569459	Arr852880	FALSE	OG0026006	N0.NoHOG06161	FALSE	13299
Chr09	2625661	2627003	SbPI569459.09G022200	13_23892	100	23893	PI_569459	Arr353641	TRUE	NoOG03673	N0.NoHOG06162	FALSE	43573
Chr09	2793889	2794192	SbPI569459.09G023800	13_23908	101	23909	PI_569459	Arr353642	TRUE	NoOG03674	N0.NoHOG06163	FALSE	43574
Chr09	2894865	2896642	SbPI569459.09G024700	13_23917	491	23918	PI_569459	Arr351849	TRUE	OG0002950	N0.NoHOG06164	FALSE	13380
Chr09	3258918	3261906	SbPI569459.09G027800	13_23948	265	23949	PI_569459	Arr852887	TRUE	OG0000254	N0.NoHOG06165	FALSE	13412
Chr09	3552567	3554562	SbPI569459.09G030300	13_23973	335	23974	PI_569459	Arr852885	FALSE	OG0002951	N0.NoHOG06166	FALSE	13409
Chr09	3823859	3824159	SbPI569459.09G032400	13_23994	100	23995	PI_569459	Arr353643	TRUE	NoOG03675	N0.NoHOG06167	FALSE	43575
Chr09	7934430	7935754	SbPI569459.09G057300	13_24243	122	24244	PI_569459	Arr353644	TRUE	NoOG03676	N0.NoHOG06168	FALSE	43577
Chr09	37303688	37304141	SbPI569459.09G079400	13_24464	151	24465	PI_569459	Arr353648	TRUE	NoOG03677	N0.NoHOG06169	FALSE	43581
Chr09	41564869	41582863	SbPI569459.09G086300	13_24533	256	24534	PI_569459	Arr353649	TRUE	NoOG03678	N0.NoHOG06170	FALSE	43582
Chr09	44110374	44118933	SbPI569459.09G092500	13_24595	375	24596	PI_569459	Arr852914	TRUE	OG0024016	N0.NoHOG06171	FALSE	14004
Chr09	46052820	46055796	SbPI569459.09G099900	13_24669	282	24670	PI_569459	Arr352432	TRUE	OG0006781	N0.NoHOG06172	FALSE	14080
Chr09	47698323	47699630	SbPI569459.09G110900	13_24779	248	24780	PI_569459	Arr353653	TRUE	NoOG03679	N0.NoHOG06173	FALSE	43587
Chr09	48484538	48489052	SbPI569459.09G117600	13_24846	601	24847	PI_569459	Arr352582	TRUE	OG0006811	N0.NoHOG06174	FALSE	14258
Chr09	48773720	48775203	SbPI569459.09G120300	13_24873	253	24874	PI_569459	Arr353549	TRUE	OG0000258	N0.NoHOG06175	FALSE	28133
Chr09	49239286	49239980	SbPI569459.09G125000	13_24920	137	24921	PI_569459	Arr352637	TRUE	OG0000008	N0.NoHOG06176	FALSE	14327
Chr09	49477211	49480769	SbPI569459.09G126800	13_24938	272	24939	PI_569459	Arr353655	TRUE	OG0006808	N0.NoHOG06177	FALSE	43589
Chr09	49488606	49490588	SbPI569459.09G126900	13_24939	624	24940	PI_569459	Arr353656	TRUE	OG0006809	N0.NoHOG06178	FALSE	43590
Chr09	49587190	49587664	SbPI569459.09G127600	13_24946	158	24947	PI_569459	Arr353658	TRUE	NoOG03680	N0.NoHOG06179	FALSE	43592
Chr09	50670487	50670799	SbPI569459.09G138600	13_25056	104	25057	PI_569459	Arr352751	TRUE	OG0000004	N0.NoHOG06180	FALSE	14461
Chr09	52145953	52147129	SbPI569459.09G156000	13_25230	146	25231	PI_569459	Arr352900	TRUE	OG0020677	N0.NoHOG06181	FALSE	14638
Chr09	53591743	53596813	SbPI569459.09G174400	13_25414	574	25415	PI_569459	Arr353050	TRUE	OG0006868	N0.NoHOG06182	FALSE	14820
Chr09	54525669	54526008	SbPI569459.09G187100	13_25541	113	25542	PI_569459	Arr353660	TRUE	NoOG03681	N0.NoHOG06183	FALSE	43595
Chr09	57733661	57737398	SbPI569459.09G223500	13_25905	742	25906	PI_569459	Arr353467	TRUE	OG0006930	N0.NoHOG06184	FALSE	15318
Chr10	3132016	3132715	SbPI569459.10G034400	13_26277	164	26278	PI_569459	Arr353917	TRUE	OG0000000	N0.HOG0000001 OG0000000	FALSE	15667
Chr10	3652932	3653629	SbPI569459.10G041000	13_26343	137	26344	PI_569459	Arr852985	TRUE	OG0000008	N0.HOG0000131 OG0000008	FALSE	15755
Chr10	35288112	35288635	SbPI569459.10G124400	13_27177	145	27178	PI_569459	Arr853025	TRUE	OG0000009	N0.HOG0000156 OG0000009	FALSE	16541
Chr10	13066237	13066978	SbPI569459.10G103600	13_26969	144	26970	PI_569459	Arr853015	FALSE	OG0000014	N0.HOG0000212 OG0000014	FALSE	16352
Chr10	55802130	55803045	SbPI569459.10G217900	13_28112	305	28113	PI_569459	Arr355744	TRUE	OG0000026	N0.HOG0000305 OG0000026	FALSE	43630
Chr10	48927074	48930453	SbPI569459.10G157100	13_27504	448	27505	PI_569459	Arr853041	TRUE	OG0000033	N0.HOG0000357 OG0000033	FALSE	16827
Chr10	13211062	13212410	SbPI569459.10G104400	13_26977	310	26978	PI_569459	Arr355659	TRUE	OG0000041	N0.HOG0000424 OG0000041	FALSE	32101
Chr10	41263910	41264448	SbPI569459.10G132000	13_27253	129	27254	PI_569459	Arr355556	TRUE	OG0000054	N0.HOG0000504 OG0000054	FALSE	24876
Chr10	835881	839588	SbPI569459.10G008200	13_26015	399	26016	PI_569459	Arr852962	FALSE	OG0000061	N0.HOG0000544 OG0000061	FALSE	15439
Chr10	829125	833789	SbPI569459.10G008100	13_26014	399	26015	PI_569459	Arr852962	FALSE	OG0000061	N0.HOG0000545 OG0000061	FALSE	15439
Chr10	841572	844831	SbPI569459.10G008300	13_26016	406	26017	PI_569459	Arr852962	TRUE	OG0000061	N0.HOG0000546 OG0000061	FALSE	15439
Chr10	31658450	31659863	SbPI569459.10G122800	13_27161	401	27162	PI_569459	Arr355661	TRUE	OG0000068	N0.HOG0000584 OG0000068	FALSE	32246
Chr10	57589520	57590252	SbPI569459.10G239000	13_28323	244	28324	PI_569459	Arr355629	TRUE	OG0000072	N0.HOG0000601 OG0000072	FALSE	29516
Chr10	54903443	54906337	SbPI569459.10G207200	13_28005	382	28006	PI_569459	Arr355144	TRUE	OG0000074	N0.HOG0000607 OG0000074	FALSE	17190
Chr10	3152929	3154153	SbPI569459.10G034600	13_26279	228	26280	PI_569459	Arr353939	TRUE	OG0000076	N0.HOG0000621 OG0000076	FALSE	15697
Chr10	2585259	2586193	SbPI569459.10G027000	13_26203	116	26204	PI_569459	Arr852973	FALSE	OG0000084	N0.HOG0000647 OG0000084	FALSE	15625
Chr10	2548642	2549666	SbPI569459.10G026400	13_26197	116	26198	PI_569459	Arr852973	FALSE	OG0000084	N0.HOG0000649 OG0000084	FALSE	15625
Chr10	45727529	45730805	SbPI569459.10G142900	13_27362	290	27363	PI_569459	Arr853032	FALSE	OG0000096	N0.HOG0000693 OG0000096	FALSE	16698
Chr10	51713654	51715486	SbPI569459.10G178000	13_27713	151	27714	PI_569459	Arr853048	TRUE	OG0000097	N0.HOG0000697 OG0000097	FALSE	17026
Chr10	4444939	4445587	SbPI569459.10G048900	13_26422	191	26423	PI_569459	Arr355634	TRUE	OG0000098	N0.HOG0000701 OG0000098	FALSE	29975
Chr10	27762252	27762874	SbPI569459.10G122200	13_27155	179	27156	PI_569459	Arr853025	FALSE	OG0000098	N0.HOG0000701 OG0000098	FALSE	16541
Chr10	12115598	12116741	SbPI569459.10G100100	13_26934	341	26935	PI_569459	Arr853014	FALSE	OG0000104	N0.HOG0000716 OG0000104	FALSE	16315
Chr10	12120219	12121362	SbPI569459.10G100200	13_26935	341	26936	PI_569459	Arr853014	TRUE	OG0000104	N0.HOG0000718 OG0000104	FALSE	16315
Chr10	12160436	12161870	SbPI569459.10G100300	13_26936	341	26937	PI_569459	Arr853014	FALSE	OG0000104	N0.HOG0000721 OG0000104	FALSE	16315
Chr10	5844165	5847881	SbPI569459.10G063000	13_26563	355	26564	PI_569459	Arr852999	TRUE	OG0000139	N0.HOG0000856 OG0000139	FALSE	15965
Chr10	5837364	5840935	SbPI569459.10G062900	13_26562	355	26563	PI_569459	Arr852999	FALSE	OG0000139	N0.HOG0000857 OG0000139	FALSE	15965
Chr10	5851772	5854586	SbPI569459.10G063100	13_26564	355	26565	PI_569459	Arr852999	FALSE	OG0000139	N0.HOG0000858 OG0000139	FALSE	15965
Chr10	10759500	10759887	SbPI569459.10G095600	13_26889	118	26890	PI_569459	Arr354416	TRUE	OG0000144	N0.HOG0000874 OG0000144	FALSE	16275
Chr10	40413681	40415217	SbPI569459.10G129600	13_27229	296	27230	PI_569459	Arr355596	TRUE	OG0000146	N0.HOG0000879 OG0000146	FALSE	28623
Chr10	56683512	56687723	SbPI569459.10G228600	13_28219	338	28220	PI_569459	Arr853069	TRUE	OG0000147	N0.HOG0000884 OG0000147	FALSE	17526
Chr10	56690353	56695958	SbPI569459.10G228700	13_28220	338	28221	PI_569459	Arr853069	FALSE	OG0000147	N0.HOG0000886 OG0000147	FALSE	17526
Chr10	1917154	1917529	SbPI569459.10G019600	13_26129	125	26130	PI_569459	Arr355614	TRUE	OG0000148	N0.HOG0000897 OG0000148	FALSE	29017
Chr10	48605621	48606125	SbPI569459.10G155100	13_27484	168	27485	PI_569459	Arr355737	TRUE	OG0000153	N0.HOG0000910 OG0000153	FALSE	43623
Chr10	44327902	44328379	SbPI569459.10G138500	13_27318	159	27319	PI_569459	Arr355710	TRUE	OG0000164	N0.HOG0000944 OG0000164	FALSE	35123
Chr10	45998199	45999852	SbPI569459.10G144100	13_27374	551	27375	PI_569459	Arr853034	TRUE	OG0000168	N0.HOG0000965 OG0000168	FALSE	16708
Chr10	45930850	45932497	SbPI569459.10G144000	13_27373	549	27374	PI_569459	Arr853034	FALSE	OG0000168	N0.HOG0000966 OG0000168	FALSE	16708
Chr10	13158551	13159266	SbPI569459.10G104100	13_26974	144	26975	PI_569459	Arr853015	FALSE	OG0000185	N0.HOG0001035 OG0000185	FALSE	16352
Chr10	13154819	13155564	SbPI569459.10G104000	13_26973	144	26974	PI_569459	Arr853015	TRUE	OG0000185	N0.HOG0001037 OG0000185	FALSE	16352
Chr10	35469502	35470590	SbPI569459.10G124900	13_27182	105	27183	PI_569459	Arr355627	TRUE	OG0000235	N0.HOG0001187 OG0000235	FALSE	29505
Chr10	39031366	39031879	SbPI569459.10G127500	13_27208	131	27209	PI_569459	Arr354642	TRUE	OG0000273	N0.HOG0001309 OG0000273	FALSE	16569
Chr10	479370	483956	SbPI569459.10G004900	13_25982	822	25983	PI_569459	Arr355632	TRUE	OG0000279	N0.HOG0001321 OG0000279	FALSE	29822
Chr10	31768203	31772669	SbPI569459.10G123000	13_27163	899	27164	PI_569459	Arr354610	TRUE	OG0000289	N0.HOG0001344 OG0000289	FALSE	16529
Chr10	877748	883856	SbPI569459.10G008800	13_26021	1425	26022	PI_569459	Arr852963	FALSE	OG0000298	N0.HOG0001372 OG0000298	FALSE	15443
Chr10	887818	896553	SbPI569459.10G008900	13_26022	1443	26023	PI_569459	Arr852963	TRUE	OG0000298	N0.HOG0001373 OG0000298	FALSE	15443
Chr10	56808146	56813361	SbPI569459.10G230300	13_28236	437	28237	PI_569459	Arr853073	FALSE	OG0000300	N0.HOG0001378 OG0000300	FALSE	17532
Chr10	56770893	56775679	SbPI569459.10G229900	13_28232	465	28233	PI_569459	Arr853073	TRUE	OG0000300	N0.HOG0001379 OG0000300	FALSE	17532
Chr10	3858206	3859226	SbPI569459.10G043000	13_26363	340	26364	PI_569459	Arr353993	TRUE	OG0000310	N0.HOG0001401 OG0000310	FALSE	15771
Chr10	5680352	5682578	SbPI569459.10G061700	13_26550	113	26551	PI_569459	Arr354138	TRUE	OG0000316	N0.HOG0001414 OG0000316	FALSE	15952
Chr10	33089911	33090391	SbPI569459.10G123200	13_27165	160	27166	PI_569459	Arr355642	TRUE	OG0000330	N0.HOG0001441 OG0000330	FALSE	30253
Chr10	13270423	13271486	SbPI569459.10G104900	13_26982	240	26983	PI_569459	Arr354482	TRUE	OG0000332	N0.HOG0001449 OG0000332	FALSE	16359
Chr10	48619172	48619700	SbPI569459.10G155200	13_27485	176	27486	PI_569459	Arr355738	TRUE	OG0000345	N0.HOG0001482 OG0000345	FALSE	43624
Chr10	9927767	9930443	SbPI569459.10G092400	13_26857	120	26858	PI_569459	Arr354388	TRUE	OG0000366	N0.HOG0001529 OG0000366	FALSE	16242
Chr10	52172855	52175057	SbPI569459.10G181000	13_27743	154	27744	PI_569459	Arr355038	TRUE	OG0000372	N0.HOG0001546 OG0000372	FALSE	17064
Chr10	3639890	3645523	SbPI569459.10G040800	13_26341	195	26342	PI_569459	Arr353983	TRUE	OG0000388	N0.HOG0001582 OG0000388	FALSE	15754
Chr10	4474238	4474514	SbPI569459.10G049100	13_26424	63	26425	PI_569459	Arr354042	TRUE	OG0000395	N0.HOG0001596 OG0000395	FALSE	15830
Chr10	1747039	1748191	SbPI569459.10G017700	13_26110	384	26111	PI_569459	Arr353810	TRUE	OG0000401	N0.HOG0001608 OG0000401	FALSE	15535
Chr10	7643471	7650303	SbPI569459.10G078400	13_26717	143	26718	PI_569459	Arr354268	TRUE	OG0000410	N0.HOG0001626 OG0000410	FALSE	16104
Chr10	45734658	45736973	SbPI569459.10G143100	13_27364	280	27365	PI_569459	Arr355557	TRUE	OG0000412	N0.HOG0001632 OG0000412	FALSE	24877
Chr10	5044676	5047628	SbPI569459.10G055100	13_26484	442	26485	PI_569459	Arr354079	TRUE	OG0000413	N0.HOG0001635 OG0000413	FALSE	15885
Chr10	7262987	7264577	SbPI569459.10G074400	13_26677	380	26678	PI_569459	Arr853006	FALSE	OG0000422	N0.HOG0001655 OG0000422	FALSE	16067
Chr10	56433361	56435132	SbPI569459.10G225800	13_28191	451	28192	PI_569459	Arr355403	TRUE	OG0000424	N0.HOG0001660 OG0000424	FALSE	17498
Chr10	56442804	56446188	SbPI569459.10G225900	13_28192	451	28193	PI_569459	Arr355404	TRUE	OG0000424	N0.HOG0001661 OG0000424	FALSE	17499
Chr10	56473502	56476954	SbPI569459.10G226000	13_28193	113	28194	PI_569459	Arr853068	TRUE	OG0000425	N0.HOG0001662 OG0000425	FALSE	17500
Chr10	56484705	56487950	SbPI569459.10G226300	13_28196	113	28197	PI_569459	Arr853068	FALSE	OG0000425	N0.HOG0001664 OG0000425	FALSE	17500
Chr10	4639534	4641082	SbPI569459.10G051000	13_26443	73	26444	PI_569459	Arr354055	TRUE	OG0000430	N0.HOG0001672 OG0000430	FALSE	15849
Chr10	5054318	5054684	SbPI569459.10G055300	13_26486	52	26487	PI_569459	Arr354081	TRUE	OG0000445	N0.HOG0001706 OG0000445	FALSE	15887
Chr10	1265812	1270048	SbPI569459.10G013200	13_26065	59	26066	PI_569459	Arr353772	TRUE	OG0000457	N0.HOG0001732 OG0000457	FALSE	15483
Chr10	2542653	2544857	SbPI569459.10G026300	13_26196	59	26197	PI_569459	Arr355582	TRUE	OG0000457	N0.HOG0001733 OG0000457	FALSE	28479
Chr10	3523717	3536491	SbPI569459.10G039400	13_26327	714	26328	PI_569459	Arr852983	TRUE	OG0000458	N0.HOG0001734 OG0000458	FALSE	15742
Chr10	3537892	3546177	SbPI569459.10G039500	13_26328	650	26329	PI_569459	Arr852983	FALSE	OG0000458	N0.HOG0001735 OG0000458	FALSE	15742
Chr10	1863562	1863916	SbPI569459.10G019000	13_26123	118	26124	PI_569459	Arr355719	TRUE	OG0000459	N0.HOG0001737 OG0000459	FALSE	43601
Chr10	2206466	2211574	SbPI569459.10G022300	13_26156	447	26157	PI_569459	Arr353851	TRUE	OG0000484	N0.HOG0001808 OG0000484	FALSE	15582
Chr10	2214216	2219201	SbPI569459.10G022400	13_26157	447	26158	PI_569459	Arr353852	TRUE	OG0000484	N0.HOG0001809 OG0000484	FALSE	15583
Chr10	3741263	3743586	SbPI569459.10G041900	13_26352	273	26353	PI_569459	Arr852987	FALSE	OG0000485	N0.HOG0001810 OG0000485	FALSE	15763
Chr10	3751925	3753784	SbPI569459.10G042100	13_26354	282	26355	PI_569459	Arr852987	FALSE	OG0000485	N0.HOG0001811 OG0000485	FALSE	15763
Chr10	18973054	18973624	SbPI569459.10G117000	13_27103	190	27104	PI_569459	Arr853024	FALSE	OG0000486	N0.HOG0001812 OG0000486	FALSE	16464
Chr10	18895778	18896348	SbPI569459.10G116900	13_27102	190	27103	PI_569459	Arr853024	TRUE	OG0000486	N0.HOG0001813 OG0000486	FALSE	16464
Chr10	56764153	56766608	SbPI569459.10G229700	13_28230	384	28231	PI_569459	Arr853072	FALSE	OG0000487	N0.HOG0001814 OG0000487	FALSE	17530
Chr10	56755864	56757683	SbPI569459.10G229500	13_28228	374	28229	PI_569459	Arr853072	FALSE	OG0000487	N0.HOG0001815 OG0000487	FALSE	17530
Chr10	5919491	5920315	SbPI569459.10G063500	13_26568	247	26569	PI_569459	Arr853000	FALSE	OG0000494	N0.HOG0001833 OG0000494	FALSE	15969
Chr10	7399154	7400674	SbPI569459.10G075300	13_26686	366	26687	PI_569459	Arr355681	TRUE	OG0000503	N0.HOG0001856 OG0000503	FALSE	33791
Chr10	1661125	1663923	SbPI569459.10G016900	13_26102	347	26103	PI_569459	Arr852970	TRUE	OG0000510	N0.HOG0001869 OG0000510	FALSE	15525
Chr10	1657003	1659354	SbPI569459.10G016800	13_26101	347	26102	PI_569459	Arr852970	FALSE	OG0000510	N0.HOG0001870 OG0000510	FALSE	15525
Chr10	46302564	46303197	SbPI569459.10G144600	13_27379	169	27380	PI_569459	Arr355690	TRUE	OG0000512	N0.HOG0001876 OG0000512	FALSE	34326
Chr10	40662358	40670080	SbPI569459.10G130000	13_27233	323	27234	PI_569459	Arr354659	TRUE	OG0000549	N0.HOG0001966 OG0000549	FALSE	16589
Chr10	13195667	13197935	SbPI569459.10G104300	13_26976	356	26977	PI_569459	Arr354477	TRUE	OG0000555	N0.HOG0001982 OG0000555	FALSE	16354
Chr10	9006889	9008609	SbPI569459.10G087200	13_26805	274	26806	PI_569459	Arr354350	TRUE	OG0000557	N0.HOG0001993 OG0000557	FALSE	16196
Chr10	4813694	4817245	SbPI569459.10G052800	13_26461	1100	26462	PI_569459	Arr354065	TRUE	OG0000560	N0.HOG0002002 OG0000560	FALSE	15865
Chr10	31635770	31636241	SbPI569459.10G122700	13_27160	157	27161	PI_569459	Arr355673	TRUE	OG0000574	N0.HOG0002049 OG0000574	FALSE	33668
Chr10	45723116	45726949	SbPI569459.10G142800	13_27361	1212	27362	PI_569459	Arr853032	TRUE	OG0000596	N0.HOG0002115 OG0000596	FALSE	16698
Chr10	7687876	7692069	SbPI569459.10G078900	13_26722	188	26723	PI_569459	Arr354271	TRUE	OG0000601	N0.HOG0002128 OG0000601	FALSE	16107
Chr10	51642155	51650724	SbPI569459.10G177500	13_27708	1996	27709	PI_569459	Arr355012	TRUE	OG0000611	N0.HOG0002151 OG0000611	FALSE	17028
Chr10	4178710	4179013	SbPI569459.10G046000	13_26393	101	26394	PI_569459	Arr852989	TRUE	OG0000628	N0.HOG0002199 OG0000628	FALSE	15799
Chr10	4187995	4188298	SbPI569459.10G046100	13_26394	101	26395	PI_569459	Arr852989	FALSE	OG0000628	N0.HOG0002200 OG0000628	FALSE	15799
Chr10	53279548	53281152	SbPI569459.10G192700	13_27860	352	27861	PI_569459	Arr853053	FALSE	OG0000629	N0.HOG0002201 OG0000629	FALSE	17180
Chr10	53261183	53275708	SbPI569459.10G192600	13_27859	366	27860	PI_569459	Arr853053	FALSE	OG0000629	N0.HOG0002202 OG0000629	FALSE	17180
Chr10	43525629	43526565	SbPI569459.10G136600	13_27299	214	27300	PI_569459	Arr355600	TRUE	OG0000630	N0.HOG0002203 OG0000630	FALSE	28632
Chr10	12057707	12058085	SbPI569459.10G099900	13_26932	126	26933	PI_569459	Arr355637	TRUE	OG0000632	N0.HOG0002215 OG0000632	FALSE	30114
Chr10	10769659	10770676	SbPI569459.10G095700	13_26890	272	26891	PI_569459	Arr354417	TRUE	OG0000651	N0.HOG0002264 OG0000651	FALSE	16276
Chr10	2133428	2137413	SbPI569459.10G021500	13_26148	684	26149	PI_569459	Arr355581	TRUE	OG0000652	N0.HOG0002265 OG0000652	FALSE	28475
Chr10	56112233	56118860	SbPI569459.10G221000	13_28143	589	28144	PI_569459	Arr355358	TRUE	OG0000655	N0.HOG0002273 OG0000655	FALSE	17449
Chr10	7412287	7412755	SbPI569459.10G075500	13_26688	156	26689	PI_569459	Arr355635	TRUE	OG0000666	N0.HOG0002300 OG0000666	FALSE	30026
Chr10	1637678	1644662	SbPI569459.10G016600	13_26099	528	26100	PI_569459	Arr852969	TRUE	OG0000667	N0.HOG0002304 OG0000667	FALSE	15523
Chr10	1645694	1652842	SbPI569459.10G016700	13_26100	530	26101	PI_569459	Arr852969	FALSE	OG0000667	N0.HOG0002305 OG0000667	FALSE	15523
Chr10	43840139	43841687	SbPI569459.10G137200	13_27305	397	27306	PI_569459	Arr853029	FALSE	OG0000668	N0.HOG0002308 OG0000668	FALSE	16647
Chr10	53564251	53565456	SbPI569459.10G194900	13_27882	283	27883	PI_569459	Arr355158	TRUE	OG0000676	N0.HOG0002319 OG0000676	FALSE	17205
Chr10	2641623	2642377	SbPI569459.10G028100	13_26214	56	26215	PI_569459	Arr353895	TRUE	OG0000687	N0.HOG0002342 OG0000687	FALSE	15639
Chr10	14274196	14275549	SbPI569459.10G107500	13_27008	260	27009	PI_569459	Arr853017	TRUE	OG0000712	N0.HOG0002405 OG0000712	FALSE	16383
Chr10	6248478	6249489	SbPI569459.10G066400	13_26597	337	26598	PI_569459	Arr853000	TRUE	OG0000767	N0.HOG0002527 OG0000767	FALSE	15969
Chr10	50922607	50927796	SbPI569459.10G171500	13_27648	622	27649	PI_569459	Arr354966	TRUE	OG0000816	N0.HOG0002649 OG0000816	FALSE	16969
Chr10	12201966	12224592	SbPI569459.10G100600	13_26939	899	26940	PI_569459	Arr354449	TRUE	OG0000866	N0.HOG0002768 OG0000866	FALSE	16318
Chr10	13784640	13785895	SbPI569459.10G105600	13_26989	297	26990	PI_569459	Arr354488	TRUE	OG0000867	N0.HOG0002769 OG0000867	FALSE	16367
Chr10	3404114	3405139	SbPI569459.10G038100	13_26314	315	26315	PI_569459	Arr355633	TRUE	OG0000882	N0.HOG0002804 OG0000882	FALSE	29896
Chr10	44468883	44470432	SbPI569459.10G138600	13_27319	478	27320	PI_569459	Arr354710	TRUE	OG0000892	N0.HOG0002829 OG0000892	FALSE	16656
Chr10	50148050	50154740	SbPI569459.10G165800	13_27591	676	27592	PI_569459	Arr354921	TRUE	OG0000893	N0.HOG0002832 OG0000893	FALSE	16913
Chr10	53646972	53650032	SbPI569459.10G195600	13_27889	230	27890	PI_569459	Arr853054	FALSE	OG0000894	N0.HOG0002833 OG0000894	FALSE	17190
Chr10	12514216	12514516	SbPI569459.10G101900	13_26952	100	26953	PI_569459	Arr354460	TRUE	OG0000905	N0.HOG0002851 OG0000905	FALSE	16332
Chr10	55787128	55791347	SbPI569459.10G217700	13_28110	415	28111	PI_569459	Arr355335	TRUE	OG0000907	N0.HOG0002862 OG0000907	FALSE	17420
Chr10	417622	420884	SbPI569459.10G003900	13_25972	772	25973	PI_569459	Arr353702	TRUE	OG0000917	N0.HOG0002888 OG0000917	FALSE	15393
Chr10	11798407	11800181	SbPI569459.10G099000	13_26923	191	26924	PI_569459	Arr853013	TRUE	OG0000918	N0.HOG0002891 OG0000918	FALSE	16307
Chr10	43835068	43840080	SbPI569459.10G137100	13_27304	336	27305	PI_569459	Arr355675	TRUE	OG0000920	N0.HOG0002897 OG0000920	FALSE	33670
Chr10	13781454	13784247	SbPI569459.10G105500	13_26988	218	26989	PI_569459	Arr853016	FALSE	OG0000942	N0.HOG0002958 OG0000942	FALSE	16366
Chr10	57365875	57369032	SbPI569459.10G236900	13_28302	391	28303	PI_569459	Arr853075	FALSE	OG0000943	N0.HOG0002959 OG0000943	FALSE	17581
Chr10	57659285	57671338	SbPI569459.10G240100	13_28334	1497	28335	PI_569459	Arr355505	TRUE	OG0000944	N0.HOG0002961 OG0000944	FALSE	17623
Chr10	17686730	17696922	SbPI569459.10G113700	13_27070	677	27071	PI_569459	Arr354538	TRUE	OG0000946	N0.HOG0002966 OG0000946	FALSE	16438
Chr10	54347181	54348325	SbPI569459.10G200900	13_27942	293	27943	PI_569459	Arr355204	TRUE	OG0000972	N0.HOG0003022 OG0000972	FALSE	17263
Chr10	16044980	16045664	SbPI569459.10G111000	13_27043	228	27044	PI_569459	Arr354526	TRUE	OG0001020	N0.HOG0003120 OG0001020	FALSE	16418
Chr10	356115	357939	SbPI569459.10G003300	13_25966	470	25967	PI_569459	Arr353696	TRUE	OG0001027	N0.HOG0003130 OG0001027	FALSE	15386
Chr10	36734651	36735523	SbPI569459.10G125200	13_27185	165	27186	PI_569459	Arr355683	TRUE	OG0001050	N0.HOG0003168 OG0001050	FALSE	33827
Chr10	50783387	50797139	SbPI569459.10G170500	13_27638	1459	27639	PI_569459	Arr354956	TRUE	OG0001100	N0.HOG0003247 OG0001100	FALSE	16954
Chr10	17658667	17659066	SbPI569459.10G113400	13_27067	133	27068	PI_569459	Arr355593	TRUE	OG0001135	N0.HOG0003304 OG0001135	FALSE	28577
Chr10	2657622	2663386	SbPI569459.10G028200	13_26215	429	26216	PI_569459	Arr353896	TRUE	OG0001138	N0.HOG0003308 OG0001138	FALSE	15640
Chr10	18365253	18365642	SbPI569459.10G115700	13_27090	94	27091	PI_569459	Arr354552	TRUE	OG0001139	N0.HOG0003309 OG0001139	FALSE	16454
Chr10	57178445	57180439	SbPI569459.10G234800	13_28281	412	28282	PI_569459	Arr355471	TRUE	OG0001141	N0.HOG0003311 OG0001141	FALSE	17580
Chr10	9122348	9130365	SbPI569459.10G088000	13_26813	574	26814	PI_569459	Arr355551	TRUE	OG0001228	N0.HOG0003440 OG0001228	FALSE	24863
Chr10	4198478	4208742	SbPI569459.10G046300	13_26396	2364	26397	PI_569459	Arr354018	TRUE	OG0001230	N0.HOG0003445 OG0001230	FALSE	15802
Chr10	7564802	7569426	SbPI569459.10G077300	13_26706	539	26707	PI_569459	Arr354258	TRUE	OG0001232	N0.HOG0003447 OG0001232	FALSE	16092
Chr10	18367471	18371820	SbPI569459.10G115800	13_27091	555	27092	PI_569459	Arr354554	TRUE	OG0001233	N0.HOG0003448 OG0001233	FALSE	16456
Chr10	50580190	50590024	SbPI569459.10G168700	13_27620	1706	27621	PI_569459	Arr354939	TRUE	OG0001234	N0.HOG0003449 OG0001234	FALSE	16934
Chr10	52925058	52930125	SbPI569459.10G189200	13_27825	467	27826	PI_569459	Arr355113	TRUE	OG0001235	N0.HOG0003450 OG0001235	FALSE	17152
Chr10	14676918	14677395	SbPI569459.10G108900	13_27022	159	27023	PI_569459	Arr355671	TRUE	OG0001289	N0.HOG0003526 OG0001289	FALSE	33666
Chr10	1116811	1118911	SbPI569459.10G010700	13_26040	93	26041	PI_569459	Arr353752	TRUE	OG0001402	N0.HOG0003674 OG0001402	FALSE	15459
Chr10	2091330	2092698	SbPI569459.10G021100	13_26144	420	26145	PI_569459	Arr353840	TRUE	OG0001403	N0.HOG0003676 OG0001403	FALSE	15570
Chr10	2948276	2948720	SbPI569459.10G031200	13_26245	148	26246	PI_569459	Arr852975	FALSE	OG0001404	N0.HOG0003678 OG0001404	FALSE	15664
Chr10	7570659	7571477	SbPI569459.10G077400	13_26707	228	26708	PI_569459	Arr354259	TRUE	OG0001405	N0.HOG0003679 OG0001405	FALSE	16093
Chr10	18359411	18367731	SbPI569459.10G115600	13_27089	174	27090	PI_569459	Arr354553	TRUE	OG0001406	N0.HOG0003680 OG0001406	FALSE	16455
Chr10	18372251	18377829	SbPI569459.10G115900	13_27092	533	27093	PI_569459	Arr354555	TRUE	OG0001407	N0.HOG0003681 OG0001407	FALSE	16457
Chr10	42886222	42891392	SbPI569459.10G134600	13_27279	412	27280	PI_569459	Arr354694	TRUE	OG0001408	N0.HOG0003682 OG0001408	FALSE	16635
Chr10	52739395	52740754	SbPI569459.10G186800	13_27801	453	27802	PI_569459	Arr355091	TRUE	OG0001409	N0.HOG0003683 OG0001409	FALSE	17127
Chr10	53296651	53304198	SbPI569459.10G192900	13_27862	1334	27863	PI_569459	Arr355138	TRUE	OG0001410	N0.HOG0003684 OG0001410	FALSE	17183
Chr10	57593106	57596688	SbPI569459.10G239200	13_28325	698	28326	PI_569459	Arr355496	TRUE	OG0001411	N0.HOG0003685 OG0001411	FALSE	17613
Chr10	28293122	28293521	SbPI569459.10G122400	13_27157	133	27158	PI_569459	Arr355729	TRUE	OG0001737	N0.HOG0004056 OG0001737	FALSE	43614
Chr10	444295	445698	SbPI569459.10G004400	13_25977	191	25978	PI_569459	Arr353707	TRUE	OG0001799	N0.HOG0004124 OG0001799	FALSE	15399
Chr10	455410	458264	SbPI569459.10G004500	13_25978	367	25979	PI_569459	Arr353708	TRUE	OG0001800	N0.HOG0004125 OG0001800	FALSE	15400
Chr10	458264	461698	SbPI569459.10G004600	13_25979	362	25980	PI_569459	Arr353709	TRUE	OG0001801	N0.HOG0004126 OG0001801	FALSE	15401
Chr10	461634	464915	SbPI569459.10G004700	13_25980	257	25981	PI_569459	Arr353710	TRUE	OG0001802	N0.HOG0004127 OG0001802	FALSE	15402
Chr10	1331615	1334765	SbPI569459.10G014200	13_26075	235	26076	PI_569459	Arr353781	TRUE	OG0001803	N0.HOG0004128 OG0001803	FALSE	15494
Chr10	1339198	1340213	SbPI569459.10G014300	13_26076	253	26077	PI_569459	Arr353782	TRUE	OG0001804	N0.HOG0004129 OG0001804	FALSE	15496
Chr10	2666183	2669866	SbPI569459.10G028300	13_26216	393	26217	PI_569459	Arr353897	TRUE	OG0001806	N0.HOG0004131 OG0001806	FALSE	15641
Chr10	2939241	2939714	SbPI569459.10G031100	13_26244	119	26245	PI_569459	Arr852976	FALSE	OG0001807	N0.HOG0004132 OG0001807	FALSE	15665
Chr10	4240858	4242438	SbPI569459.10G046700	13_26400	369	26401	PI_569459	Arr354021	TRUE	OG0001808	N0.HOG0004133 OG0001808	FALSE	15805
Chr10	5288062	5292764	SbPI569459.10G057300	13_26506	636	26507	PI_569459	Arr354101	TRUE	OG0001809	N0.HOG0004134 OG0001809	FALSE	15909
Chr10	5365273	5367005	SbPI569459.10G058000	13_26513	438	26514	PI_569459	Arr354106	TRUE	OG0001810	N0.HOG0004135 OG0001810	FALSE	15917
Chr10	5879807	5888307	SbPI569459.10G063300	13_26566	803	26567	PI_569459	Arr354149	TRUE	OG0001811	N0.HOG0004136 OG0001811	FALSE	15966
Chr10	6090986	6093604	SbPI569459.10G065200	13_26585	221	26586	PI_569459	Arr853001	TRUE	OG0001812	N0.HOG0004137 OG0001812	FALSE	15986
Chr10	6325602	6330192	SbPI569459.10G067000	13_26603	454	26604	PI_569459	Arr354173	TRUE	OG0001813	N0.HOG0004138 OG0001813	FALSE	15999
Chr10	7574856	7575609	SbPI569459.10G077500	13_26708	218	26709	PI_569459	Arr354260	TRUE	OG0001814	N0.HOG0004139 OG0001814	FALSE	16095
Chr10	40672493	40677621	SbPI569459.10G130100	13_27234	456	27235	PI_569459	Arr354660	TRUE	OG0001816	N0.HOG0004141 OG0001816	FALSE	16592
Chr10	41464860	41465304	SbPI569459.10G132300	13_27256	148	27257	PI_569459	Arr354677	TRUE	OG0001817	N0.HOG0004142 OG0001817	FALSE	16613
Chr10	48436018	48454192	SbPI569459.10G153800	13_27471	907	27472	PI_569459	Arr354826	TRUE	OG0001819	N0.HOG0004144 OG0001819	FALSE	16801
Chr10	49365356	49366621	SbPI569459.10G160200	13_27535	156	27536	PI_569459	Arr354874	TRUE	OG0001820	N0.HOG0004145 OG0001820	FALSE	16858
Chr10	50107028	50110618	SbPI569459.10G165700	13_27590	814	27591	PI_569459	Arr354920	TRUE	OG0001821	N0.HOG0004146 OG0001821	FALSE	16912
Chr10	50571604	50574486	SbPI569459.10G168600	13_27619	305	27620	PI_569459	Arr354938	TRUE	OG0001822	N0.HOG0004147 OG0001822	FALSE	16933
Chr10	50589053	50593313	SbPI569459.10G168800	13_27621	287	27622	PI_569459	Arr354940	TRUE	OG0001823	N0.HOG0004148 OG0001823	FALSE	16935
Chr10	50620775	50622325	SbPI569459.10G169000	13_27623	331	27624	PI_569459	Arr354942	TRUE	OG0001824	N0.HOG0004150 OG0001824	FALSE	16937
Chr10	52384593	52387621	SbPI569459.10G183300	13_27766	271	27767	PI_569459	Arr355059	TRUE	OG0001825	N0.HOG0004154 OG0001825	FALSE	17089
Chr10	52935461	52935820	SbPI569459.10G189300	13_27826	74	27827	PI_569459	Arr355114	TRUE	OG0001826	N0.HOG0004155 OG0001826	FALSE	17154
Chr10	53306189	53316681	SbPI569459.10G193000	13_27863	1570	27864	PI_569459	Arr355139	TRUE	OG0001827	N0.HOG0004156 OG0001827	FALSE	17184
Chr10	56352664	56355378	SbPI569459.10G224400	13_28177	221	28178	PI_569459	Arr355389	TRUE	OG0001828	N0.HOG0004157 OG0001828	FALSE	17482
Chr10	56630088	56635286	SbPI569459.10G228000	13_28213	227	28214	PI_569459	Arr355421	TRUE	OG0001829	N0.HOG0004158 OG0001829	FALSE	17520
Chr10	56768895	56770127	SbPI569459.10G229800	13_28231	401	28232	PI_569459	Arr853071	TRUE	OG0001830	N0.HOG0004159 OG0001830	FALSE	17529
Chr10	56890976	56891539	SbPI569459.10G231200	13_28245	151	28246	PI_569459	Arr355436	TRUE	OG0001831	N0.HOG0004160 OG0001831	FALSE	17542
Chr10	57578213	57582729	SbPI569459.10G238800	13_28321	493	28322	PI_569459	Arr355493	TRUE	OG0001832	N0.HOG0004161 OG0001832	FALSE	17610
Chr10	57590276	57592928	SbPI569459.10G239100	13_28324	761	28325	PI_569459	Arr355495	TRUE	OG0001833	N0.HOG0004162 OG0001833	FALSE	17612
Chr10	441825	443754	SbPI569459.10G004300	13_25976	449	25977	PI_569459	Arr353706	TRUE	OG0003003	N0.HOG0005422 OG0003003	FALSE	15398
Chr10	1017230	1017630	SbPI569459.10G009600	13_26029	105	26030	PI_569459	Arr852964	TRUE	OG0003004	N0.HOG0005423 OG0003004	FALSE	15444
Chr10	1103396	1105779	SbPI569459.10G010600	13_26039	676	26040	PI_569459	Arr353751	TRUE	OG0003005	N0.HOG0005424 OG0003005	FALSE	15458
Chr10	1343294	1352217	SbPI569459.10G014400	13_26077	557	26078	PI_569459	Arr353783	TRUE	OG0003006	N0.HOG0005425 OG0003006	FALSE	15497
Chr10	1668102	1670550	SbPI569459.10G017000	13_26103	742	26104	PI_569459	Arr353803	TRUE	OG0003007	N0.HOG0005427 OG0003007	FALSE	15526
Chr10	1932929	1933223	SbPI569459.10G019900	13_26132	98	26133	PI_569459	Arr353829	TRUE	OG0003008	N0.HOG0005428 OG0003008	FALSE	15557
Chr10	1936273	1937651	SbPI569459.10G020000	13_26133	342	26134	PI_569459	Arr353830	TRUE	OG0003009	N0.HOG0005429 OG0003009	FALSE	15558
Chr10	2006329	2011841	SbPI569459.10G020300	13_26136	741	26137	PI_569459	Arr353833	TRUE	OG0003010	N0.HOG0005430 OG0003010	FALSE	15561
Chr10	2778310	2784315	SbPI569459.10G028800	13_26221	666	26222	PI_569459	Arr353902	TRUE	OG0003012	N0.HOG0005434 OG0003012	FALSE	15647
Chr10	2786419	2788219	SbPI569459.10G028900	13_26222	466	26223	PI_569459	Arr353903	TRUE	OG0003013	N0.HOG0005435 OG0003013	FALSE	15648
Chr10	2802152	2805757	SbPI569459.10G029100	13_26224	355	26225	PI_569459	Arr353905	TRUE	OG0003014	N0.HOG0005436 OG0003014	FALSE	15650
Chr10	2810178	2811096	SbPI569459.10G029200	13_26225	145	26226	PI_569459	Arr353906	TRUE	OG0003015	N0.HOG0005437 OG0003015	FALSE	15651
Chr10	2934739	2935356	SbPI569459.10G031000	13_26243	140	26244	PI_569459	Arr353916	TRUE	OG0003016	N0.HOG0005438 OG0003016	FALSE	15666
Chr10	3083387	3087654	SbPI569459.10G033600	13_26269	161	26270	PI_569459	Arr852979	FALSE	OG0003017	N0.HOG0005439 OG0003017	FALSE	15687
Chr10	3986579	3997052	SbPI569459.10G044300	13_26376	860	26377	PI_569459	Arr354005	TRUE	OG0003018	N0.HOG0005440 OG0003018	FALSE	15786
Chr10	4279081	4289594	SbPI569459.10G047200	13_26405	1110	26406	PI_569459	Arr354026	TRUE	OG0003019	N0.HOG0005441 OG0003019	FALSE	15810
Chr10	4368257	4373432	SbPI569459.10G048500	13_26418	349	26419	PI_569459	Arr354037	TRUE	OG0003020	N0.HOG0005442 OG0003020	FALSE	15823
Chr10	4376029	4384033	SbPI569459.10G048600	13_26419	968	26420	PI_569459	Arr354038	TRUE	OG0003021	N0.HOG0005443 OG0003021	FALSE	15824
Chr10	5261184	5264922	SbPI569459.10G057100	13_26504	538	26505	PI_569459	Arr354099	TRUE	OG0003023	N0.HOG0005445 OG0003023	FALSE	15907
Chr10	5273924	5277342	SbPI569459.10G057200	13_26505	347	26506	PI_569459	Arr354100	TRUE	OG0003024	N0.HOG0005446 OG0003024	FALSE	15908
Chr10	5987268	5991974	SbPI569459.10G064100	13_26574	670	26575	PI_569459	Arr354156	TRUE	OG0003025	N0.HOG0005448 OG0003025	FALSE	15975
Chr10	6317767	6319904	SbPI569459.10G066900	13_26602	143	26603	PI_569459	Arr354172	TRUE	OG0003026	N0.HOG0005449 OG0003026	FALSE	15998
Chr10	6336281	6341791	SbPI569459.10G067100	13_26604	427	26605	PI_569459	Arr354174	TRUE	OG0003027	N0.HOG0005450 OG0003027	FALSE	16000
Chr10	7587003	7591135	SbPI569459.10G077800	13_26711	204	26712	PI_569459	Arr354263	TRUE	OG0003028	N0.HOG0005451 OG0003028	FALSE	16098
Chr10	7591274	7592285	SbPI569459.10G077900	13_26712	190	26713	PI_569459	Arr354264	TRUE	OG0003029	N0.HOG0005452 OG0003029	FALSE	16099
Chr10	7809699	7812932	SbPI569459.10G079300	13_26726	389	26727	PI_569459	Arr354275	TRUE	OG0003030	N0.HOG0005453 OG0003030	FALSE	16112
Chr10	8861029	8863381	SbPI569459.10G086000	13_26793	784	26794	PI_569459	Arr354338	TRUE	OG0003031	N0.HOG0005454 OG0003031	FALSE	16183
Chr10	9010561	9016100	SbPI569459.10G087300	13_26806	444	26807	PI_569459	Arr354351	TRUE	OG0003032	N0.HOG0005455 OG0003032	FALSE	16197
Chr10	9016690	9021144	SbPI569459.10G087400	13_26807	280	26808	PI_569459	Arr354352	TRUE	OG0003033	N0.HOG0005456 OG0003033	FALSE	16198
Chr10	9102503	9105783	SbPI569459.10G087600	13_26809	209	26810	PI_569459	Arr354354	TRUE	OG0003034	N0.HOG0005457 OG0003034	FALSE	16200
Chr10	9239712	9244192	SbPI569459.10G088700	13_26820	416	26821	PI_569459	Arr354364	TRUE	OG0003035	N0.HOG0005458 OG0003035	FALSE	16211
Chr10	9851565	9856038	SbPI569459.10G092000	13_26853	632	26854	PI_569459	Arr354384	TRUE	OG0003040	N0.HOG0005463 OG0003040	FALSE	16236
Chr10	12310782	12311967	SbPI569459.10G101000	13_26943	395	26944	PI_569459	Arr354452	TRUE	OG0003041	N0.HOG0005464 OG0003041	FALSE	16321
Chr10	12318662	12320724	SbPI569459.10G101100	13_26944	442	26945	PI_569459	Arr354453	TRUE	OG0003042	N0.HOG0005465 OG0003042	FALSE	16322
Chr10	12333463	12334615	SbPI569459.10G101200	13_26945	285	26946	PI_569459	Arr354454	TRUE	OG0003043	N0.HOG0005466 OG0003043	FALSE	16324
Chr10	12339061	12342136	SbPI569459.10G101300	13_26946	567	26947	PI_569459	Arr354455	TRUE	OG0003044	N0.HOG0005467 OG0003044	FALSE	16325
Chr10	14449424	14450534	SbPI569459.10G108000	13_27013	266	27014	PI_569459	Arr354507	TRUE	OG0003045	N0.HOG0005468 OG0003045	FALSE	16388
Chr10	15229466	15232058	SbPI569459.10G109500	13_27028	692	27029	PI_569459	Arr853019	FALSE	OG0003046	N0.HOG0005469 OG0003046	FALSE	16401
Chr10	16950111	16951592	SbPI569459.10G112100	13_27054	330	27055	PI_569459	Arr853022	FALSE	OG0003047	N0.HOG0005470 OG0003047	FALSE	16426
Chr10	17667470	17677473	SbPI569459.10G113600	13_27069	779	27070	PI_569459	Arr354537	TRUE	OG0003048	N0.HOG0005471 OG0003048	FALSE	16437
Chr10	19436666	19446460	SbPI569459.10G117200	13_27105	574	27106	PI_569459	Arr354562	TRUE	OG0003049	N0.HOG0005472 OG0003049	FALSE	16465
Chr10	19464654	19471263	SbPI569459.10G117300	13_27106	366	27107	PI_569459	Arr354563	TRUE	OG0003050	N0.HOG0005473 OG0003050	FALSE	16467
Chr10	19475152	19480562	SbPI569459.10G117400	13_27107	362	27108	PI_569459	Arr354564	TRUE	OG0003051	N0.HOG0005474 OG0003051	FALSE	16468
Chr10	20118265	20121817	SbPI569459.10G118500	13_27118	311	27119	PI_569459	Arr354574	TRUE	OG0003052	N0.HOG0005475 OG0003052	FALSE	16480
Chr10	34486243	34490425	SbPI569459.10G123800	13_27171	424	27172	PI_569459	Arr354614	TRUE	OG0003053	N0.HOG0005476 OG0003053	FALSE	16534
Chr10	40589782	40594961	SbPI569459.10G129700	13_27230	1098	27231	PI_569459	Arr354657	TRUE	OG0003054	N0.HOG0005477 OG0003054	FALSE	16587
Chr10	42381659	42385825	SbPI569459.10G133600	13_27269	375	27270	PI_569459	Arr354686	TRUE	OG0003055	N0.HOG0005478 OG0003055	FALSE	16624
Chr10	43260660	43260927	SbPI569459.10G135800	13_27291	89	27292	PI_569459	Arr853027	TRUE	OG0003058	N0.HOG0005481 OG0003058	FALSE	16627
Chr10	42735836	42736520	SbPI569459.10G134300	13_27276	228	27277	PI_569459	Arr354692	TRUE	OG0003059	N0.HOG0005482 OG0003059	FALSE	16631
Chr10	44790587	44791935	SbPI569459.10G140000	13_27333	188	27334	PI_569459	Arr354720	TRUE	OG0003061	N0.HOG0005484 OG0003061	FALSE	16669
Chr10	44792768	44794850	SbPI569459.10G140100	13_27334	534	27335	PI_569459	Arr354721	TRUE	OG0003062	N0.HOG0005485 OG0003062	FALSE	16670
Chr10	45519335	45520886	SbPI569459.10G142000	13_27353	284	27354	PI_569459	Arr354737	TRUE	OG0003063	N0.HOG0005486 OG0003063	FALSE	16690
Chr10	45526500	45527598	SbPI569459.10G142100	13_27354	271	27355	PI_569459	Arr354738	TRUE	OG0003064	N0.HOG0005487 OG0003064	FALSE	16691
Chr10	46333476	46342998	SbPI569459.10G144900	13_27382	506	27383	PI_569459	Arr354754	TRUE	OG0003065	N0.HOG0005488 OG0003065	FALSE	16715
Chr10	46794398	46796993	SbPI569459.10G146600	13_27399	541	27400	PI_569459	Arr354769	TRUE	OG0003066	N0.HOG0005489 OG0003066	FALSE	16732
Chr10	47152743	47153963	SbPI569459.10G147700	13_27410	271	27411	PI_569459	Arr354778	TRUE	OG0003067	N0.HOG0005490 OG0003067	FALSE	16743
Chr10	47484427	47488245	SbPI569459.10G148400	13_27417	419	27418	PI_569459	Arr354784	TRUE	OG0003068	N0.HOG0005491 OG0003068	FALSE	16750
Chr10	48137473	48146732	SbPI569459.10G151700	13_27450	603	27451	PI_569459	Arr354806	TRUE	OG0003069	N0.HOG0005492 OG0003069	FALSE	16779
Chr10	48456181	48458304	SbPI569459.10G153900	13_27472	481	27473	PI_569459	Arr354827	TRUE	OG0003070	N0.HOG0005493 OG0003070	FALSE	16802
Chr10	48697734	48699644	SbPI569459.10G155300	13_27486	439	27487	PI_569459	Arr354834	TRUE	OG0003071	N0.HOG0005494 OG0003071	FALSE	16812
Chr10	49040842	49043655	SbPI569459.10G157600	13_27509	560	27510	PI_569459	Arr354850	TRUE	OG0003072	N0.HOG0005495 OG0003072	FALSE	16831
Chr10	49530695	49532832	SbPI569459.10G161100	13_27544	282	27545	PI_569459	Arr354883	TRUE	OG0003073	N0.HOG0005496 OG0003073	FALSE	16868
Chr10	49536655	49539073	SbPI569459.10G161200	13_27545	656	27546	PI_569459	Arr853042	FALSE	OG0003074	N0.HOG0005498 OG0003074	FALSE	16869
Chr10	49613948	49614284	SbPI569459.10G161900	13_27552	112	27553	PI_569459	Arr354887	TRUE	OG0003075	N0.HOG0005499 OG0003075	FALSE	16873
Chr10	49947030	49955747	SbPI569459.10G164700	13_27580	405	27581	PI_569459	Arr354910	TRUE	OG0003076	N0.HOG0005500 OG0003076	FALSE	16899
Chr10	50097148	50098653	SbPI569459.10G165600	13_27589	404	27590	PI_569459	Arr354919	TRUE	OG0003077	N0.HOG0005501 OG0003077	FALSE	16911
Chr10	52079205	52081097	SbPI569459.10G180100	13_27734	341	27735	PI_569459	Arr853050	FALSE	OG0003078	N0.HOG0005502 OG0003078	FALSE	17056
Chr10	52260510	52270914	SbPI569459.10G182200	13_27755	960	27756	PI_569459	Arr355050	TRUE	OG0003079	N0.HOG0005503 OG0003079	FALSE	17078
Chr10	52374458	52381085	SbPI569459.10G183200	13_27765	624	27766	PI_569459	Arr355058	TRUE	OG0003080	N0.HOG0005504 OG0003080	FALSE	17088
Chr10	52440096	52440413	SbPI569459.10G184000	13_27773	70	27774	PI_569459	Arr355063	TRUE	OG0003081	N0.HOG0005505 OG0003081	FALSE	17095
Chr10	55317509	55321530	SbPI569459.10G212600	13_28059	337	28060	PI_569459	Arr355293	TRUE	OG0003082	N0.HOG0005506 OG0003082	FALSE	17372
Chr10	53290696	53295812	SbPI569459.10G192800	13_27861	513	27862	PI_569459	Arr355137	TRUE	OG0003083	N0.HOG0005507 OG0003083	FALSE	17182
Chr10	54367382	54370409	SbPI569459.10G201200	13_27945	459	27946	PI_569459	Arr355206	TRUE	OG0003084	N0.HOG0005508 OG0003084	FALSE	17265
Chr10	54403809	54406220	SbPI569459.10G201700	13_27950	302	27951	PI_569459	Arr355210	TRUE	OG0003085	N0.HOG0005509 OG0003085	FALSE	17269
Chr10	55874343	55877917	SbPI569459.10G218700	13_28120	503	28121	PI_569459	Arr355343	TRUE	OG0003086	N0.HOG0005510 OG0003086	FALSE	17430
Chr10	56602035	56604425	SbPI569459.10G227900	13_28212	346	28213	PI_569459	Arr355420	TRUE	OG0003087	N0.HOG0005513 OG0003087	FALSE	17519
Chr10	56900322	56903503	SbPI569459.10G231400	13_28247	396	28248	PI_569459	Arr355438	TRUE	OG0003088	N0.HOG0005514 OG0003088	FALSE	17544
Chr10	56906848	56910707	SbPI569459.10G231500	13_28248	257	28249	PI_569459	Arr355439	TRUE	OG0003089	N0.HOG0005515 OG0003089	FALSE	17545
Chr10	56916391	56918987	SbPI569459.10G231700	13_28250	523	28251	PI_569459	Arr355441	TRUE	OG0003090	N0.HOG0005516 OG0003090	FALSE	17547
Chr10	56932624	56938199	SbPI569459.10G232000	13_28253	394	28254	PI_569459	Arr355443	TRUE	OG0003091	N0.HOG0005517 OG0003091	FALSE	17551
Chr10	57272515	57275000	SbPI569459.10G235700	13_28290	375	28291	PI_569459	Arr853076	TRUE	OG0003092	N0.HOG0005518 OG0003092	FALSE	17587
Chr10	57392330	57395132	SbPI569459.10G237300	13_28306	526	28307	PI_569459	Arr355482	TRUE	OG0003093	N0.HOG0005519 OG0003093	FALSE	17595
Chr10	57596593	57602379	SbPI569459.10G239300	13_28326	420	28327	PI_569459	Arr355497	TRUE	OG0003094	N0.HOG0005521 OG0003094	FALSE	17614
Chr10	58022085	58024660	SbPI569459.10G244200	13_28375	252	28376	PI_569459	Arr355543	TRUE	OG0003095	N0.HOG0005522 OG0003095	FALSE	17667
Chr10	3870912	3872718	SbPI569459.10G043200	13_26365	346	26366	PI_569459	Arr353994	TRUE	OG0003965	N0.HOG0006427 OG0003965	FALSE	15774
Chr10	50480808	50482083	SbPI569459.10G168100	13_27614	169	27615	PI_569459	Arr355741	TRUE	OG0004828	N0.HOG0007335 OG0004828	FALSE	43627
Chr10	956769	957114	SbPI569459.10G009100	13_26024	87	26025	PI_569459	Arr852964	FALSE	OG0005228	N0.HOG0007750 OG0005228	FALSE	15444
Chr10	47688531	47691436	SbPI569459.10G149600	13_27429	413	27430	PI_569459	Arr355736	TRUE	OG0005236	N0.HOG0007759 OG0005236	FALSE	43622
Chr10	115895	132387	SbPI569459.10G001000	13_25943	2266	25944	PI_569459	Arr353673	TRUE	OG0006937	N0.HOG0009558 OG0006937	FALSE	15360
Chr10	165531	171152	SbPI569459.10G001800	13_25951	669	25952	PI_569459	Arr353681	TRUE	OG0006938	N0.HOG0009560 OG0006938	FALSE	15369
Chr10	171349	182920	SbPI569459.10G001900	13_25952	1081	25953	PI_569459	Arr353682	TRUE	OG0006939	N0.HOG0009561 OG0006939	FALSE	15370
Chr10	182887	198471	SbPI569459.10G002000	13_25953	1913	25954	PI_569459	Arr353683	TRUE	OG0006940	N0.HOG0009562 OG0006940	FALSE	15371
Chr10	610004	612545	SbPI569459.10G006200	13_25995	252	25996	PI_569459	Arr353722	TRUE	OG0006941	N0.HOG0009563 OG0006941	FALSE	15417
Chr10	693194	696802	SbPI569459.10G006800	13_26001	270	26002	PI_569459	Arr353728	TRUE	OG0006942	N0.HOG0009564 OG0006942	FALSE	15424
Chr10	768633	774842	SbPI569459.10G007200	13_26005	1180	26006	PI_569459	Arr353732	TRUE	OG0006943	N0.HOG0009565 OG0006943	FALSE	15430
Chr10	919844	945725	SbPI569459.10G009000	13_26023	179	26024	PI_569459	Arr355544	TRUE	OG0006944	N0.HOG0009566 OG0006944	FALSE	24848
Chr10	990214	996403	SbPI569459.10G009300	13_26026	597	26027	PI_569459	Arr353743	TRUE	OG0006945	N0.HOG0009567 OG0006945	FALSE	15446
Chr10	1062712	1064561	SbPI569459.10G009800	13_26031	524	26032	PI_569459	Arr353745	TRUE	OG0006947	N0.HOG0009569 OG0006947	FALSE	15450
Chr10	1219532	1220637	SbPI569459.10G012400	13_26057	288	26058	PI_569459	Arr353768	TRUE	OG0006948	N0.HOG0009571 OG0006948	FALSE	15478
Chr10	1226792	1228682	SbPI569459.10G012500	13_26058	484	26059	PI_569459	Arr852967	FALSE	OG0006949	N0.HOG0009572 OG0006949	FALSE	15479
Chr10	1236420	1237258	SbPI569459.10G012700	13_26060	220	26061	PI_569459	Arr353769	TRUE	OG0006950	N0.HOG0009573 OG0006950	FALSE	15480
Chr10	1429063	1435157	SbPI569459.10G014700	13_26080	767	26081	PI_569459	Arr852968	FALSE	OG0006951	N0.HOG0009574 OG0006951	FALSE	15487
Chr10	1515666	1522281	SbPI569459.10G015000	13_26083	511	26084	PI_569459	Arr353788	TRUE	OG0006952	N0.HOG0009575 OG0006952	FALSE	15507
Chr10	1530493	1538492	SbPI569459.10G015100	13_26084	710	26085	PI_569459	Arr353789	TRUE	OG0006953	N0.HOG0009576 OG0006953	FALSE	15508
Chr10	1539497	1542815	SbPI569459.10G015200	13_26085	147	26086	PI_569459	Arr353790	TRUE	OG0006954	N0.HOG0009577 OG0006954	FALSE	15509
Chr10	1562736	1567287	SbPI569459.10G015300	13_26086	406	26087	PI_569459	Arr353791	TRUE	OG0006955	N0.HOG0009578 OG0006955	FALSE	15510
Chr10	1573170	1574236	SbPI569459.10G015400	13_26087	250	26088	PI_569459	Arr353792	TRUE	OG0006956	N0.HOG0009579 OG0006956	FALSE	15511
Chr10	1601511	1605945	SbPI569459.10G016000	13_26093	537	26094	PI_569459	Arr353798	TRUE	OG0006957	N0.HOG0009580 OG0006957	FALSE	15518
Chr10	1632651	1637038	SbPI569459.10G016500	13_26098	523	26099	PI_569459	Arr852969	FALSE	OG0006958	N0.HOG0009582 OG0006958	FALSE	15523
Chr10	1686506	1692179	SbPI569459.10G017200	13_26105	491	26106	PI_569459	Arr353805	TRUE	OG0006959	N0.HOG0009583 OG0006959	FALSE	15528
Chr10	1752815	1753504	SbPI569459.10G017900	13_26112	161	26113	PI_569459	Arr353812	TRUE	OG0006960	N0.HOG0009585 OG0006960	FALSE	15537
Chr10	1832207	1836722	SbPI569459.10G018800	13_26121	514	26122	PI_569459	Arr353821	TRUE	OG0006961	N0.HOG0009586 OG0006961	FALSE	15547
Chr10	1838814	1840231	SbPI569459.10G018900	13_26122	331	26123	PI_569459	Arr353822	TRUE	OG0006962	N0.HOG0009587 OG0006962	FALSE	15548
Chr10	1924330	1924648	SbPI569459.10G019700	13_26130	106	26131	PI_569459	Arr353827	TRUE	OG0006963	N0.HOG0009588 OG0006963	FALSE	15554
Chr10	1930938	1931211	SbPI569459.10G019800	13_26131	91	26132	PI_569459	Arr353828	TRUE	OG0006964	N0.HOG0009589 OG0006964	FALSE	15556
Chr10	2519769	2523051	SbPI569459.10G025900	13_26192	403	26193	PI_569459	Arr353883	TRUE	OG0006966	N0.HOG0009591 OG0006966	FALSE	15622
Chr10	2636452	2639892	SbPI569459.10G028000	13_26213	262	26214	PI_569459	Arr353894	TRUE	OG0006967	N0.HOG0009592 OG0006967	FALSE	15638
Chr10	2769318	2776734	SbPI569459.10G028700	13_26220	491	26221	PI_569459	Arr353901	TRUE	OG0006968	N0.HOG0009593 OG0006968	FALSE	15646
Chr10	2816687	2818601	SbPI569459.10G029500	13_26228	497	26229	PI_569459	Arr353908	TRUE	OG0006969	N0.HOG0009594 OG0006969	FALSE	15653
Chr10	2831013	2833372	SbPI569459.10G029600	13_26229	496	26230	PI_569459	Arr353909	TRUE	OG0006970	N0.HOG0009595 OG0006970	FALSE	15656
Chr10	2855582	2862219	SbPI569459.10G029800	13_26231	636	26232	PI_569459	Arr353911	TRUE	OG0006971	N0.HOG0009596 OG0006971	FALSE	15658
Chr10	2862085	2865932	SbPI569459.10G029900	13_26232	358	26233	PI_569459	Arr353912	TRUE	OG0006972	N0.HOG0009597 OG0006972	FALSE	15659
Chr10	2890247	2890994	SbPI569459.10G030500	13_26238	120	26239	PI_569459	Arr852975	FALSE	OG0006973	N0.HOG0009598 OG0006973	FALSE	15664
Chr10	2898234	2898600	SbPI569459.10G030700	13_26240	122	26241	PI_569459	Arr852976	FALSE	OG0006974	N0.HOG0009599 OG0006974	FALSE	15665
Chr10	2964144	2968467	SbPI569459.10G031400	13_26247	330	26248	PI_569459	Arr353918	TRUE	OG0006975	N0.HOG0009600 OG0006975	FALSE	15669
Chr10	2970106	2974301	SbPI569459.10G031500	13_26248	350	26249	PI_569459	Arr353919	TRUE	OG0006976	N0.HOG0009601 OG0006976	FALSE	15670
Chr10	3030685	3032614	SbPI569459.10G032500	13_26258	643	26259	PI_569459	Arr353926	TRUE	OG0006977	N0.HOG0009602 OG0006977	FALSE	15679
Chr10	3043234	3045161	SbPI569459.10G032700	13_26260	362	26261	PI_569459	Arr353928	TRUE	OG0006978	N0.HOG0009603 OG0006978	FALSE	15682
Chr10	3046143	3051634	SbPI569459.10G032800	13_26261	700	26262	PI_569459	Arr353927	TRUE	OG0006979	N0.HOG0009604 OG0006979	FALSE	15681
Chr10	3053340	3053538	SbPI569459.10G032900	13_26262	66	26263	PI_569459	Arr353929	TRUE	OG0006980	N0.HOG0009605 OG0006980	FALSE	15683
Chr10	3077846	3080324	SbPI569459.10G033500	13_26268	347	26269	PI_569459	Arr852979	TRUE	OG0006981	N0.HOG0009606 OG0006981	FALSE	15687
Chr10	3083997	3087019	SbPI569459.10G033700	13_26270	346	26271	PI_569459	Arr353933	TRUE	OG0006982	N0.HOG0009607 OG0006982	FALSE	15688
Chr10	3222419	3227873	SbPI569459.10G036000	13_26293	325	26294	PI_569459	Arr353949	TRUE	OG0006983	N0.HOG0009608 OG0006983	FALSE	15709
Chr10	3291422	3294024	SbPI569459.10G037000	13_26303	281	26304	PI_569459	Arr353959	TRUE	OG0006984	N0.HOG0009609 OG0006984	FALSE	15720
Chr10	3451454	3457799	SbPI569459.10G038800	13_26321	365	26322	PI_569459	Arr353972	TRUE	OG0006985	N0.HOG0009610 OG0006985	FALSE	15737
Chr10	3458194	3462173	SbPI569459.10G038900	13_26322	368	26323	PI_569459	Arr353973	TRUE	OG0006986	N0.HOG0009611 OG0006986	FALSE	15738
Chr10	3488762	3490680	SbPI569459.10G039100	13_26324	180	26325	PI_569459	Arr353975	TRUE	OG0006987	N0.HOG0009612 OG0006987	FALSE	15740
Chr10	3612645	3615380	SbPI569459.10G040400	13_26337	324	26338	PI_569459	Arr353980	TRUE	OG0006988	N0.HOG0009613 OG0006988	FALSE	15749
Chr10	3619313	3629393	SbPI569459.10G040600	13_26339	1485	26340	PI_569459	Arr353982	TRUE	OG0006989	N0.HOG0009614 OG0006989	FALSE	15751
Chr10	3828432	3835310	SbPI569459.10G042700	13_26360	668	26361	PI_569459	Arr353990	TRUE	OG0006990	N0.HOG0009615 OG0006990	FALSE	15768
Chr10	3837846	3840907	SbPI569459.10G042800	13_26361	292	26362	PI_569459	Arr852987	FALSE	OG0006991	N0.HOG0009616 OG0006991	FALSE	15763
Chr10	4027377	4051058	SbPI569459.10G044500	13_26378	1118	26379	PI_569459	Arr354007	TRUE	OG0006992	N0.HOG0009617 OG0006992	FALSE	15788
Chr10	4224914	4239094	SbPI569459.10G046500	13_26398	869	26399	PI_569459	Arr354020	TRUE	OG0006993	N0.HOG0009618 OG0006993	FALSE	15804
Chr10	4731132	4733090	SbPI569459.10G051900	13_26452	360	26453	PI_569459	Arr852994	TRUE	OG0006994	N0.HOG0009619 OG0006994	FALSE	15853
Chr10	4763647	4769366	SbPI569459.10G052300	13_26456	764	26457	PI_569459	Arr354061	TRUE	OG0006995	N0.HOG0009620 OG0006995	FALSE	15859
Chr10	4769235	4773061	SbPI569459.10G052400	13_26457	699	26458	PI_569459	Arr354062	TRUE	OG0006996	N0.HOG0009621 OG0006996	FALSE	15860
Chr10	4921815	4923987	SbPI569459.10G053900	13_26472	369	26473	PI_569459	Arr354070	TRUE	OG0006997	N0.HOG0009622 OG0006997	FALSE	15873
Chr10	4927012	4929800	SbPI569459.10G054100	13_26474	471	26475	PI_569459	Arr354072	TRUE	OG0006998	N0.HOG0009623 OG0006998	FALSE	15875
Chr10	4930804	4933307	SbPI569459.10G054200	13_26475	370	26476	PI_569459	Arr354073	TRUE	OG0006999	N0.HOG0009624 OG0006999	FALSE	15876
Chr10	4937830	4938334	SbPI569459.10G054400	13_26477	124	26478	PI_569459	Arr354074	TRUE	OG0007000	N0.HOG0009625 OG0007000	FALSE	15877
Chr10	5048432	5051264	SbPI569459.10G055200	13_26485	875	26486	PI_569459	Arr354080	TRUE	OG0007001	N0.HOG0009626 OG0007001	FALSE	15886
Chr10	5092855	5110545	SbPI569459.10G055800	13_26491	1726	26492	PI_569459	Arr354086	TRUE	OG0007002	N0.HOG0009627 OG0007002	FALSE	15893
Chr10	5319113	5332366	SbPI569459.10G057400	13_26507	1466	26508	PI_569459	Arr354102	TRUE	OG0007003	N0.HOG0009628 OG0007003	FALSE	15910
Chr10	5332779	5333085	SbPI569459.10G057500	13_26508	77	26509	PI_569459	Arr354103	TRUE	OG0007004	N0.HOG0009629 OG0007004	FALSE	15913
Chr10	5335400	5338105	SbPI569459.10G057600	13_26509	398	26510	PI_569459	Arr354104	TRUE	OG0007005	N0.HOG0009630 OG0007005	FALSE	15914
Chr10	5391769	5394491	SbPI569459.10G058100	13_26514	684	26515	PI_569459	Arr354107	TRUE	OG0007006	N0.HOG0009631 OG0007006	FALSE	15918
Chr10	5395048	5397618	SbPI569459.10G058200	13_26515	788	26516	PI_569459	Arr354108	TRUE	OG0007007	N0.HOG0009632 OG0007007	FALSE	15919
Chr10	5400361	5404865	SbPI569459.10G058300	13_26516	233	26517	PI_569459	Arr354109	TRUE	OG0007008	N0.HOG0009633 OG0007008	FALSE	15920
Chr10	5411770	5415388	SbPI569459.10G058500	13_26518	1034	26519	PI_569459	Arr354111	TRUE	OG0007009	N0.HOG0009634 OG0007009	FALSE	15923
Chr10	5452508	5457999	SbPI569459.10G058900	13_26522	557	26523	PI_569459	Arr354115	TRUE	OG0007010	N0.HOG0009635 OG0007010	FALSE	15927
Chr10	5474711	5476819	SbPI569459.10G059200	13_26525	300	26526	PI_569459	Arr354118	TRUE	OG0007011	N0.HOG0009637 OG0007011	FALSE	15930
Chr10	5524295	5532190	SbPI569459.10G059900	13_26532	870	26533	PI_569459	Arr354125	TRUE	OG0007012	N0.HOG0009639 OG0007012	FALSE	15937
Chr10	5584872	5587498	SbPI569459.10G060700	13_26540	209	26541	PI_569459	Arr354131	TRUE	OG0007013	N0.HOG0009640 OG0007013	FALSE	15944
Chr10	5654988	5657567	SbPI569459.10G061300	13_26546	535	26547	PI_569459	Arr354134	TRUE	OG0007014	N0.HOG0009641 OG0007014	FALSE	15947
Chr10	5672189	5673823	SbPI569459.10G061600	13_26549	411	26550	PI_569459	Arr354137	TRUE	OG0007015	N0.HOG0009642 OG0007015	FALSE	15951
Chr10	5936677	5947682	SbPI569459.10G063600	13_26569	293	26570	PI_569459	Arr354151	TRUE	OG0007016	N0.HOG0009643 OG0007016	FALSE	15970
Chr10	5951915	5971072	SbPI569459.10G063700	13_26570	1057	26571	PI_569459	Arr354152	TRUE	OG0007017	N0.HOG0009644 OG0007017	FALSE	15971
Chr10	6063602	6071323	SbPI569459.10G064900	13_26582	1449	26583	PI_569459	Arr354164	TRUE	OG0007018	N0.HOG0009645 OG0007018	FALSE	15984
Chr10	6074538	6080239	SbPI569459.10G065000	13_26583	533	26584	PI_569459	Arr354165	TRUE	OG0007019	N0.HOG0009646 OG0007019	FALSE	15985
Chr10	6157708	6159073	SbPI569459.10G065900	13_26592	318	26593	PI_569459	Arr354170	TRUE	OG0007020	N0.HOG0009647 OG0007020	FALSE	15993
Chr10	6177192	6178451	SbPI569459.10G066000	13_26593	112	26594	PI_569459	Arr853002	FALSE	OG0007021	N0.HOG0009648 OG0007021	FALSE	15991
Chr10	6205743	6206623	SbPI569459.10G066100	13_26594	123	26595	PI_569459	Arr853003	FALSE	OG0007022	N0.HOG0009649 OG0007022	FALSE	15995
Chr10	6263540	6264131	SbPI569459.10G066500	13_26598	197	26599	PI_569459	Arr853004	FALSE	OG0007023	N0.HOG0009650 OG0007023	FALSE	15996
Chr10	6278979	6280506	SbPI569459.10G066800	13_26601	201	26602	PI_569459	Arr853004	TRUE	OG0007024	N0.HOG0009651 OG0007024	FALSE	15996
Chr10	6342287	6345193	SbPI569459.10G067200	13_26605	155	26606	PI_569459	Arr354175	TRUE	OG0007025	N0.HOG0009652 OG0007025	FALSE	16001
Chr10	6359126	6362028	SbPI569459.10G067300	13_26606	239	26607	PI_569459	Arr354176	TRUE	OG0007026	N0.HOG0009653 OG0007026	FALSE	16002
Chr10	6394732	6403092	SbPI569459.10G067500	13_26608	394	26609	PI_569459	Arr354178	TRUE	OG0007027	N0.HOG0009654 OG0007027	FALSE	16004
Chr10	6407525	6409457	SbPI569459.10G067600	13_26609	326	26610	PI_569459	Arr354179	TRUE	OG0007028	N0.HOG0009655 OG0007028	FALSE	16005
Chr10	6504067	6505024	SbPI569459.10G068300	13_26616	294	26617	PI_569459	Arr354186	TRUE	OG0007029	N0.HOG0009656 OG0007029	FALSE	16013
Chr10	6525777	6535044	SbPI569459.10G068500	13_26618	664	26619	PI_569459	Arr354188	TRUE	OG0007030	N0.HOG0009657 OG0007030	FALSE	16015
Chr10	6537910	6538657	SbPI569459.10G068600	13_26619	117	26620	PI_569459	Arr354189	TRUE	OG0007031	N0.HOG0009658 OG0007031	FALSE	16016
Chr10	6760990	6763206	SbPI569459.10G069800	13_26631	375	26632	PI_569459	Arr354200	TRUE	OG0007032	N0.HOG0009659 OG0007032	FALSE	16027
Chr10	6764014	6771396	SbPI569459.10G069900	13_26632	330	26633	PI_569459	Arr354201	TRUE	OG0007033	N0.HOG0009660 OG0007033	FALSE	16029
Chr10	7106570	7107279	SbPI569459.10G072400	13_26657	130	26658	PI_569459	Arr354226	TRUE	OG0007034	N0.HOG0009661 OG0007034	FALSE	16055
Chr10	7117897	7122332	SbPI569459.10G072600	13_26659	329	26660	PI_569459	Arr354228	TRUE	OG0007035	N0.HOG0009662 OG0007035	FALSE	16057
Chr10	7124603	7126428	SbPI569459.10G072800	13_26661	320	26662	PI_569459	Arr354229	TRUE	OG0007036	N0.HOG0009663 OG0007036	FALSE	16058
Chr10	7131850	7133607	SbPI569459.10G073000	13_26663	341	26664	PI_569459	Arr354230	TRUE	OG0007037	N0.HOG0009664 OG0007037	FALSE	16059
Chr10	7134453	7135787	SbPI569459.10G073100	13_26664	334	26665	PI_569459	Arr853005	FALSE	OG0007038	N0.HOG0009665 OG0007038	FALSE	16060
Chr10	7135755	7145267	SbPI569459.10G073200	13_26665	878	26666	PI_569459	Arr354231	TRUE	OG0007039	N0.HOG0009666 OG0007039	FALSE	16061
Chr10	7149814	7151589	SbPI569459.10G073500	13_26668	411	26669	PI_569459	Arr354232	TRUE	OG0007040	N0.HOG0009667 OG0007040	FALSE	16062
Chr10	7239554	7241171	SbPI569459.10G074100	13_26674	378	26675	PI_569459	Arr853006	TRUE	OG0007041	N0.HOG0009668 OG0007041	FALSE	16067
Chr10	7456122	7458513	SbPI569459.10G076000	13_26693	349	26694	PI_569459	Arr354245	TRUE	OG0007042	N0.HOG0009669 OG0007042	FALSE	16078
Chr10	7468472	7469993	SbPI569459.10G076100	13_26694	507	26695	PI_569459	Arr354246	TRUE	OG0007043	N0.HOG0009670 OG0007043	FALSE	16079
Chr10	7475340	7479491	SbPI569459.10G076200	13_26695	289	26696	PI_569459	Arr354247	TRUE	OG0007044	N0.HOG0009671 OG0007044	FALSE	16080
Chr10	7582194	7583124	SbPI569459.10G077600	13_26709	270	26710	PI_569459	Arr354261	TRUE	OG0007046	N0.HOG0009673 OG0007046	FALSE	16096
Chr10	7583330	7584728	SbPI569459.10G077700	13_26710	297	26711	PI_569459	Arr354262	TRUE	OG0007047	N0.HOG0009674 OG0007047	FALSE	16097
Chr10	7596545	7598810	SbPI569459.10G078000	13_26713	564	26714	PI_569459	Arr354265	TRUE	OG0007048	N0.HOG0009675 OG0007048	FALSE	16100
Chr10	7656647	7658054	SbPI569459.10G078500	13_26718	340	26719	PI_569459	Arr853007	TRUE	OG0007049	N0.HOG0009676 OG0007049	FALSE	16103
Chr10	7991523	7992156	SbPI569459.10G080500	13_26738	211	26739	PI_569459	Arr354285	TRUE	OG0007052	N0.HOG0009680 OG0007052	FALSE	16124
Chr10	7995413	7996898	SbPI569459.10G080600	13_26739	495	26740	PI_569459	Arr354286	TRUE	OG0007053	N0.HOG0009681 OG0007053	FALSE	16125
Chr10	8008051	8010673	SbPI569459.10G080700	13_26740	119	26741	PI_569459	Arr354287	TRUE	OG0007054	N0.HOG0009683 OG0007054	FALSE	16126
Chr10	8378872	8381676	SbPI569459.10G082700	13_26760	688	26761	PI_569459	Arr354307	TRUE	OG0007055	N0.HOG0009685 OG0007055	FALSE	16148
Chr10	8536205	8537367	SbPI569459.10G083700	13_26770	187	26771	PI_569459	Arr354315	TRUE	OG0007056	N0.HOG0009686 OG0007056	FALSE	16158
Chr10	8554441	8558015	SbPI569459.10G083800	13_26771	312	26772	PI_569459	Arr354316	TRUE	OG0007057	N0.HOG0009687 OG0007057	FALSE	16159
Chr10	8563002	8574598	SbPI569459.10G084000	13_26773	624	26774	PI_569459	Arr354318	TRUE	OG0007058	N0.HOG0009688 OG0007058	FALSE	16161
Chr10	8575402	8578850	SbPI569459.10G084100	13_26774	383	26775	PI_569459	Arr354319	TRUE	OG0007059	N0.HOG0009689 OG0007059	FALSE	16162
Chr10	8947288	8949415	SbPI569459.10G086300	13_26796	220	26797	PI_569459	Arr354341	TRUE	OG0007060	N0.HOG0009691 OG0007060	FALSE	16186
Chr10	9099104	9101106	SbPI569459.10G087500	13_26808	581	26809	PI_569459	Arr354353	TRUE	OG0007061	N0.HOG0009692 OG0007061	FALSE	16199
Chr10	9156175	9161939	SbPI569459.10G088300	13_26816	589	26817	PI_569459	Arr354360	TRUE	OG0007062	N0.HOG0009693 OG0007062	FALSE	16207
Chr10	9163890	9167817	SbPI569459.10G088400	13_26817	256	26818	PI_569459	Arr354361	TRUE	OG0007063	N0.HOG0009694 OG0007063	FALSE	16208
Chr10	9168595	9170850	SbPI569459.10G088500	13_26818	183	26819	PI_569459	Arr354362	TRUE	OG0007064	N0.HOG0009695 OG0007064	FALSE	16209
Chr10	9311043	9314464	SbPI569459.10G088900	13_26822	267	26823	PI_569459	Arr354366	TRUE	OG0007065	N0.HOG0009696 OG0007065	FALSE	16214
Chr10	9377611	9381781	SbPI569459.10G089200	13_26825	377	26826	PI_569459	Arr853008	FALSE	OG0007066	N0.HOG0009697 OG0007066	FALSE	16221
Chr10	9622787	9627132	SbPI569459.10G090700	13_26840	565	26841	PI_569459	Arr354377	TRUE	OG0007067	N0.HOG0009698 OG0007067	FALSE	16227
Chr10	9912863	9917729	SbPI569459.10G092300	13_26856	627	26857	PI_569459	Arr354387	TRUE	OG0007068	N0.HOG0009699 OG0007068	FALSE	16239
Chr10	9910163	9910787	SbPI569459.10G092200	13_26855	181	26856	PI_569459	Arr354386	TRUE	OG0007069	N0.HOG0009700 OG0007069	FALSE	16238
Chr10	9869518	9876978	SbPI569459.10G092100	13_26854	607	26855	PI_569459	Arr354385	TRUE	OG0007070	N0.HOG0009701 OG0007070	FALSE	16237
Chr10	9822065	9826662	SbPI569459.10G091700	13_26850	943	26851	PI_569459	Arr354382	TRUE	OG0007071	N0.HOG0009702 OG0007071	FALSE	16234
Chr10	9813681	9816274	SbPI569459.10G091600	13_26849	358	26850	PI_569459	Arr354381	TRUE	OG0007072	N0.HOG0009703 OG0007072	FALSE	16233
Chr10	9747673	9756671	SbPI569459.10G091500	13_26847	856	26848	PI_569459	Arr354380	TRUE	OG0007073	N0.HOG0009704 OG0007073	FALSE	16232
Chr10	10017928	10022255	SbPI569459.10G092900	13_26862	333	26863	PI_569459	Arr354393	TRUE	OG0007074	N0.HOG0009705 OG0007074	FALSE	16247
Chr10	10048676	10051588	SbPI569459.10G093200	13_26865	214	26866	PI_569459	Arr354396	TRUE	OG0007075	N0.HOG0009706 OG0007075	FALSE	16250
Chr10	10079756	10085327	SbPI569459.10G093600	13_26869	370	26870	PI_569459	Arr354398	TRUE	OG0007076	N0.HOG0009707 OG0007076	FALSE	16254
Chr10	10298250	10300220	SbPI569459.10G094700	13_26880	389	26881	PI_569459	Arr354409	TRUE	OG0007077	N0.HOG0009708 OG0007077	FALSE	16266
Chr10	10410710	10412271	SbPI569459.10G094900	13_26882	335	26883	PI_569459	Arr354411	TRUE	OG0007078	N0.HOG0009709 OG0007078	FALSE	16268
Chr10	10417397	10419038	SbPI569459.10G095000	13_26883	441	26884	PI_569459	Arr354412	TRUE	OG0007079	N0.HOG0009710 OG0007079	FALSE	16269
Chr10	10429096	10441825	SbPI569459.10G095100	13_26884	1380	26885	PI_569459	Arr354413	TRUE	OG0007080	N0.HOG0009711 OG0007080	FALSE	16270
Chr10	11011031	11017803	SbPI569459.10G096400	13_26897	409	26898	PI_569459	Arr354424	TRUE	OG0007081	N0.HOG0009712 OG0007081	FALSE	16284
Chr10	11050251	11053160	SbPI569459.10G096600	13_26899	596	26900	PI_569459	Arr354425	TRUE	OG0007082	N0.HOG0009713 OG0007082	FALSE	16285
Chr10	11053160	11053858	SbPI569459.10G096700	13_26900	116	26901	PI_569459	Arr354426	TRUE	OG0007083	N0.HOG0009714 OG0007083	FALSE	16286
Chr10	11062874	11064236	SbPI569459.10G096900	13_26902	149	26903	PI_569459	Arr354428	TRUE	OG0007084	N0.HOG0009715 OG0007084	FALSE	16288
Chr10	11064871	11068889	SbPI569459.10G097000	13_26903	469	26904	PI_569459	Arr354429	TRUE	OG0007085	N0.HOG0009716 OG0007085	FALSE	16289
Chr10	11273713	11277131	SbPI569459.10G097700	13_26910	559	26911	PI_569459	Arr853012	FALSE	OG0007086	N0.HOG0009717 OG0007086	FALSE	16294
Chr10	11742168	11746733	SbPI569459.10G098700	13_26920	535	26921	PI_569459	Arr354440	TRUE	OG0007087	N0.HOG0009718 OG0007087	FALSE	16305
Chr10	12401103	12403056	SbPI569459.10G101400	13_26947	96	26948	PI_569459	Arr354456	TRUE	OG0007088	N0.HOG0009719 OG0007088	FALSE	16326
Chr10	12433821	12436362	SbPI569459.10G101700	13_26950	473	26951	PI_569459	Arr354459	TRUE	OG0007089	N0.HOG0009720 OG0007089	FALSE	16329
Chr10	13259509	13263601	SbPI569459.10G104800	13_26981	514	26982	PI_569459	Arr354481	TRUE	OG0007090	N0.HOG0009721 OG0007090	FALSE	16358
Chr10	13404441	13406016	SbPI569459.10G105200	13_26985	474	26986	PI_569459	Arr354485	TRUE	OG0007091	N0.HOG0009722 OG0007091	FALSE	16362
Chr10	13698870	13699695	SbPI569459.10G105300	13_26986	275	26987	PI_569459	Arr354486	TRUE	OG0007092	N0.HOG0009723 OG0007092	FALSE	16364
Chr10	14263757	14267622	SbPI569459.10G107300	13_27006	264	27007	PI_569459	Arr354501	TRUE	OG0007093	N0.HOG0009724 OG0007093	FALSE	16381
Chr10	14269533	14270639	SbPI569459.10G107400	13_27007	255	27008	PI_569459	Arr354502	TRUE	OG0007094	N0.HOG0009725 OG0007094	FALSE	16382
Chr10	14624953	14630764	SbPI569459.10G108700	13_27020	412	27021	PI_569459	Arr354511	TRUE	OG0007095	N0.HOG0009726 OG0007095	FALSE	16393
Chr10	14667965	14676548	SbPI569459.10G108800	13_27021	858	27022	PI_569459	Arr354512	TRUE	OG0007096	N0.HOG0009727 OG0007096	FALSE	16394
Chr10	14680297	14682226	SbPI569459.10G109000	13_27023	211	27024	PI_569459	Arr354513	TRUE	OG0007097	N0.HOG0009728 OG0007097	FALSE	16395
Chr10	15249568	15252047	SbPI569459.10G109600	13_27029	688	27030	PI_569459	Arr853019	FALSE	OG0007098	N0.HOG0009729 OG0007098	FALSE	16401
Chr10	15610295	15638258	SbPI569459.10G110400	13_27037	1810	27038	PI_569459	Arr354521	TRUE	OG0007099	N0.HOG0009730 OG0007099	FALSE	16409
Chr10	16067992	16069547	SbPI569459.10G111100	13_27044	485	27045	PI_569459	Arr853020	TRUE	OG0007100	N0.HOG0009731 OG0007100	FALSE	16417
Chr10	16152651	16154967	SbPI569459.10G111600	13_27049	673	27050	PI_569459	Arr853019	FALSE	OG0007101	N0.HOG0009732 OG0007101	FALSE	16401
Chr10	16226585	16230835	SbPI569459.10G111700	13_27050	548	27051	PI_569459	Arr354528	TRUE	OG0007102	N0.HOG0009733 OG0007102	FALSE	16422
Chr10	16973328	16974783	SbPI569459.10G112300	13_27056	340	27057	PI_569459	Arr853022	TRUE	OG0007103	N0.HOG0009734 OG0007103	FALSE	16426
Chr10	17269228	17270730	SbPI569459.10G112500	13_27058	470	27059	PI_569459	Arr354531	TRUE	OG0007104	N0.HOG0009735 OG0007104	FALSE	16429
Chr10	17303083	17304325	SbPI569459.10G112600	13_27059	414	27060	PI_569459	Arr853021	TRUE	OG0007105	N0.HOG0009736 OG0007105	FALSE	16424
Chr10	18186166	18189768	SbPI569459.10G114900	13_27082	531	27083	PI_569459	Arr354547	TRUE	OG0007106	N0.HOG0009737 OG0007106	FALSE	16449
Chr10	18801869	18812063	SbPI569459.10G116600	13_27099	526	27100	PI_569459	Arr354561	TRUE	OG0007107	N0.HOG0009738 OG0007107	FALSE	16463
Chr10	19516269	19517038	SbPI569459.10G117600	13_27109	154	27110	PI_569459	Arr354565	TRUE	OG0007108	N0.HOG0009739 OG0007108	FALSE	16470
Chr10	19635164	19636307	SbPI569459.10G117700	13_27110	200	27111	PI_569459	Arr354566	TRUE	OG0007109	N0.HOG0009740 OG0007109	FALSE	16471
Chr10	20003973	20008737	SbPI569459.10G118300	13_27116	732	27117	PI_569459	Arr354572	TRUE	OG0007110	N0.HOG0009741 OG0007110	FALSE	16478
Chr10	20492696	20493251	SbPI569459.10G119000	13_27123	185	27124	PI_569459	Arr354579	TRUE	OG0007111	N0.HOG0009742 OG0007111	FALSE	16486
Chr10	20599256	20599622	SbPI569459.10G119100	13_27124	122	27125	PI_569459	Arr354580	TRUE	OG0007112	N0.HOG0009743 OG0007112	FALSE	16487
Chr10	20702482	20715569	SbPI569459.10G119300	13_27126	559	27127	PI_569459	Arr354582	TRUE	OG0007113	N0.HOG0009744 OG0007113	FALSE	16490
Chr10	21095379	21099728	SbPI569459.10G119500	13_27128	356	27129	PI_569459	Arr354584	TRUE	OG0007114	N0.HOG0009745 OG0007114	FALSE	16492
Chr10	22044898	22048052	SbPI569459.10G120100	13_27134	419	27135	PI_569459	Arr354589	TRUE	OG0007115	N0.HOG0009746 OG0007115	FALSE	16500
Chr10	23177341	23213776	SbPI569459.10G120700	13_27140	480	27141	PI_569459	Arr354593	TRUE	OG0007116	N0.HOG0009747 OG0007116	FALSE	16506
Chr10	24686069	24723988	SbPI569459.10G121700	13_27150	698	27151	PI_569459	Arr354602	TRUE	OG0007117	N0.HOG0009748 OG0007117	FALSE	16517
Chr10	40678050	40681238	SbPI569459.10G130200	13_27235	113	27236	PI_569459	Arr354661	TRUE	OG0007118	N0.HOG0009749 OG0007118	FALSE	16593
Chr10	41165860	41181857	SbPI569459.10G131600	13_27249	940	27250	PI_569459	Arr354671	TRUE	OG0007119	N0.HOG0009750 OG0007119	FALSE	16604
Chr10	41247505	41263752	SbPI569459.10G131900	13_27252	706	27253	PI_569459	Arr354674	TRUE	OG0007120	N0.HOG0009751 OG0007120	FALSE	16608
Chr10	41352358	41357051	SbPI569459.10G132100	13_27254	430	27255	PI_569459	Arr354675	TRUE	OG0007121	N0.HOG0009752 OG0007121	FALSE	16609
Chr10	41364730	41375009	SbPI569459.10G132200	13_27255	412	27256	PI_569459	Arr354676	TRUE	OG0007122	N0.HOG0009753 OG0007122	FALSE	16610
Chr10	41904400	41904820	SbPI569459.10G132500	13_27258	140	27259	PI_569459	Arr853026	FALSE	OG0007123	N0.HOG0009754 OG0007123	FALSE	16614
Chr10	42799200	42799999	SbPI569459.10G134500	13_27278	186	27279	PI_569459	Arr853028	FALSE	OG0007126	N0.HOG0009757 OG0007126	FALSE	16634
Chr10	43014845	43016339	SbPI569459.10G135000	13_27283	252	27284	PI_569459	Arr354696	TRUE	OG0007127	N0.HOG0009758 OG0007127	FALSE	16637
Chr10	44785612	44792026	SbPI569459.10G139900	13_27332	272	27333	PI_569459	Arr354719	TRUE	OG0007128	N0.HOG0009759 OG0007128	FALSE	16667
Chr10	44806383	44808375	SbPI569459.10G140200	13_27335	541	27336	PI_569459	Arr354722	TRUE	OG0007129	N0.HOG0009761 OG0007129	FALSE	16671
Chr10	44903717	44905620	SbPI569459.10G140300	13_27336	527	27337	PI_569459	Arr354723	TRUE	OG0007130	N0.HOG0009762 OG0007130	FALSE	16672
Chr10	45404858	45406350	SbPI569459.10G141700	13_27350	200	27351	PI_569459	Arr354735	TRUE	OG0007131	N0.HOG0009763 OG0007131	FALSE	16687
Chr10	45552554	45554048	SbPI569459.10G142200	13_27355	254	27356	PI_569459	Arr354739	TRUE	OG0007132	N0.HOG0009764 OG0007132	FALSE	16692
Chr10	46286879	46294110	SbPI569459.10G144500	13_27378	696	27379	PI_569459	Arr354751	TRUE	OG0007133	N0.HOG0009765 OG0007133	FALSE	16712
Chr10	46365950	46372063	SbPI569459.10G145000	13_27383	473	27384	PI_569459	Arr354755	TRUE	OG0007134	N0.HOG0009766 OG0007134	FALSE	16716
Chr10	46476464	46487134	SbPI569459.10G145400	13_27387	620	27388	PI_569459	Arr354759	TRUE	OG0007135	N0.HOG0009767 OG0007135	FALSE	16720
Chr10	46781913	46786134	SbPI569459.10G146500	13_27398	543	27399	PI_569459	Arr354768	TRUE	OG0007136	N0.HOG0009768 OG0007136	FALSE	16730
Chr10	46851366	46853503	SbPI569459.10G146800	13_27401	348	27402	PI_569459	Arr354771	TRUE	OG0007137	N0.HOG0009769 OG0007137	FALSE	16734
Chr10	46917449	46920818	SbPI569459.10G147200	13_27405	269	27406	PI_569459	Arr354775	TRUE	OG0007138	N0.HOG0009770 OG0007138	FALSE	16738
Chr10	47331150	47331789	SbPI569459.10G148200	13_27415	213	27416	PI_569459	Arr354782	TRUE	OG0007139	N0.HOG0009771 OG0007139	FALSE	16747
Chr10	47512896	47517470	SbPI569459.10G148500	13_27418	351	27419	PI_569459	Arr354785	TRUE	OG0007140	N0.HOG0009772 OG0007140	FALSE	16751
Chr10	47558891	47559435	SbPI569459.10G148800	13_27421	148	27422	PI_569459	Arr354788	TRUE	OG0007141	N0.HOG0009773 OG0007141	FALSE	16755
Chr10	47576512	47578383	SbPI569459.10G149000	13_27423	568	27424	PI_569459	Arr354790	TRUE	OG0007142	N0.HOG0009774 OG0007142	FALSE	16758
Chr10	47650921	47654316	SbPI569459.10G149300	13_27426	490	27427	PI_569459	Arr853037	TRUE	OG0007143	N0.HOG0009775 OG0007143	FALSE	16761
Chr10	47769575	47773841	SbPI569459.10G150100	13_27434	400	27435	PI_569459	Arr354796	TRUE	OG0007146	N0.HOG0009778 OG0007146	FALSE	16765
Chr10	47774171	47779992	SbPI569459.10G150200	13_27435	786	27436	PI_569459	Arr354797	TRUE	OG0007147	N0.HOG0009779 OG0007147	FALSE	16766
Chr10	48101603	48102836	SbPI569459.10G151600	13_27449	229	27450	PI_569459	Arr354805	TRUE	OG0007149	N0.HOG0009781 OG0007149	FALSE	16777
Chr10	48220494	48229300	SbPI569459.10G151900	13_27452	519	27453	PI_569459	Arr354808	TRUE	OG0007150	N0.HOG0009782 OG0007150	FALSE	16781
Chr10	48238859	48242009	SbPI569459.10G152100	13_27454	674	27455	PI_569459	Arr354810	TRUE	OG0007151	N0.HOG0009783 OG0007151	FALSE	16783
Chr10	48276381	48286163	SbPI569459.10G152300	13_27456	955	27457	PI_569459	Arr354812	TRUE	OG0007152	N0.HOG0009784 OG0007152	FALSE	16785
Chr10	48372843	48373667	SbPI569459.10G153300	13_27466	93	27467	PI_569459	Arr354821	TRUE	OG0007153	N0.HOG0009785 OG0007153	FALSE	16795
Chr10	48458625	48462895	SbPI569459.10G154000	13_27473	363	27474	PI_569459	Arr354828	TRUE	OG0007154	N0.HOG0009786 OG0007154	FALSE	16803
Chr10	48743846	48745478	SbPI569459.10G155600	13_27489	187	27490	PI_569459	Arr354837	TRUE	OG0007155	N0.HOG0009787 OG0007155	FALSE	16816
Chr10	48765198	48769700	SbPI569459.10G155700	13_27490	361	27491	PI_569459	Arr354838	TRUE	OG0007156	N0.HOG0009788 OG0007156	FALSE	16817
Chr10	48796685	48802636	SbPI569459.10G156100	13_27494	448	27495	PI_569459	Arr354841	TRUE	OG0007157	N0.HOG0009789 OG0007157	FALSE	16820
Chr10	48808191	48811349	SbPI569459.10G156200	13_27495	663	27496	PI_569459	Arr354842	TRUE	OG0007158	N0.HOG0009790 OG0007158	FALSE	16821
Chr10	48879823	48883347	SbPI569459.10G156800	13_27501	420	27502	PI_569459	Arr354847	TRUE	OG0007159	N0.HOG0009791 OG0007159	FALSE	16826
Chr10	49052213	49058338	SbPI569459.10G157700	13_27510	372	27511	PI_569459	Arr354851	TRUE	OG0007160	N0.HOG0009792 OG0007160	FALSE	16832
Chr10	49316291	49325968	SbPI569459.10G159800	13_27531	588	27532	PI_569459	Arr354870	TRUE	OG0007161	N0.HOG0009793 OG0007161	FALSE	16854
Chr10	49379737	49385325	SbPI569459.10G160400	13_27537	473	27538	PI_569459	Arr354876	TRUE	OG0007162	N0.HOG0009794 OG0007162	FALSE	16861
Chr10	49583314	49585766	SbPI569459.10G161500	13_27548	666	27549	PI_569459	Arr853042	FALSE	OG0007163	N0.HOG0009795 OG0007163	FALSE	16869
Chr10	49586111	49591359	SbPI569459.10G161600	13_27549	331	27550	PI_569459	Arr354884	TRUE	OG0007164	N0.HOG0009796 OG0007164	FALSE	16870
Chr10	49596007	49600643	SbPI569459.10G161700	13_27550	399	27551	PI_569459	Arr354885	TRUE	OG0007165	N0.HOG0009797 OG0007165	FALSE	16871
Chr10	49614591	49630589	SbPI569459.10G162000	13_27553	1051	27554	PI_569459	Arr354888	TRUE	OG0007166	N0.HOG0009798 OG0007166	FALSE	16874
Chr10	49733872	49738606	SbPI569459.10G163200	13_27565	595	27566	PI_569459	Arr354898	TRUE	OG0007167	N0.HOG0009799 OG0007167	FALSE	16886
Chr10	49772989	49774433	SbPI569459.10G163500	13_27568	255	27569	PI_569459	Arr354901	TRUE	OG0007168	N0.HOG0009800 OG0007168	FALSE	16889
Chr10	49791252	49793268	SbPI569459.10G163800	13_27571	424	27572	PI_569459	Arr354902	TRUE	OG0007169	N0.HOG0009801 OG0007169	FALSE	16890
Chr10	49844086	49851305	SbPI569459.10G163900	13_27572	506	27573	PI_569459	Arr354903	TRUE	OG0007170	N0.HOG0009802 OG0007170	FALSE	16891
Chr10	50082610	50087243	SbPI569459.10G165400	13_27587	549	27588	PI_569459	Arr354917	TRUE	OG0007171	N0.HOG0009803 OG0007171	FALSE	16908
Chr10	50203109	50208897	SbPI569459.10G165900	13_27592	454	27593	PI_569459	Arr354922	TRUE	OG0007172	N0.HOG0009804 OG0007172	FALSE	16914
Chr10	50293919	50296332	SbPI569459.10G167000	13_27603	322	27604	PI_569459	Arr354926	TRUE	OG0007173	N0.HOG0009805 OG0007173	FALSE	16920
Chr10	50914816	50918093	SbPI569459.10G171400	13_27647	414	27648	PI_569459	Arr354965	TRUE	OG0007174	N0.HOG0009806 OG0007174	FALSE	16968
Chr10	51294592	51296498	SbPI569459.10G174600	13_27679	401	27680	PI_569459	Arr853045	TRUE	OG0007175	N0.HOG0009807 OG0007175	FALSE	17000
Chr10	51329383	51332864	SbPI569459.10G175000	13_27683	465	27684	PI_569459	Arr354994	TRUE	OG0007177	N0.HOG0009809 OG0007177	FALSE	17003
Chr10	51345304	51348794	SbPI569459.10G175200	13_27685	349	27686	PI_569459	Arr354995	TRUE	OG0007178	N0.HOG0009810 OG0007178	FALSE	17005
Chr10	51432771	51436517	SbPI569459.10G176200	13_27695	286	27696	PI_569459	Arr355000	TRUE	OG0007179	N0.HOG0009811 OG0007179	FALSE	17014
Chr10	51437445	51448553	SbPI569459.10G176300	13_27696	705	27697	PI_569459	Arr355001	TRUE	OG0007180	N0.HOG0009812 OG0007180	FALSE	17015
Chr10	51449322	51454414	SbPI569459.10G176400	13_27697	205	27698	PI_569459	Arr355002	TRUE	OG0007181	N0.HOG0009813 OG0007181	FALSE	17016
Chr10	51576377	51582480	SbPI569459.10G177100	13_27704	477	27705	PI_569459	Arr355009	TRUE	OG0007182	N0.HOG0009814 OG0007182	FALSE	17024
Chr10	51582708	51586389	SbPI569459.10G177200	13_27705	209	27706	PI_569459	Arr355010	TRUE	OG0007183	N0.HOG0009816 OG0007183	FALSE	17025
Chr10	51746007	51747118	SbPI569459.10G178200	13_27715	219	27716	PI_569459	Arr355017	TRUE	OG0007184	N0.HOG0009817 OG0007184	FALSE	17034
Chr10	52289366	52295217	SbPI569459.10G182400	13_27757	842	27758	PI_569459	Arr355051	TRUE	OG0007185	N0.HOG0009818 OG0007185	FALSE	17080
Chr10	52298160	52299954	SbPI569459.10G182500	13_27758	377	27759	PI_569459	Arr355052	TRUE	OG0007186	N0.HOG0009819 OG0007186	FALSE	17082
Chr10	52389665	52391209	SbPI569459.10G183400	13_27767	212	27768	PI_569459	Arr355060	TRUE	OG0007187	N0.HOG0009820 OG0007187	FALSE	17090
Chr10	52403066	52407914	SbPI569459.10G183600	13_27769	1240	27770	PI_569459	Arr853052	FALSE	OG0007188	N0.HOG0009821 OG0007188	FALSE	17093
Chr10	52419604	52424750	SbPI569459.10G183900	13_27772	344	27773	PI_569459	Arr355062	TRUE	OG0007189	N0.HOG0009822 OG0007189	FALSE	17094
Chr10	52441820	52448776	SbPI569459.10G184100	13_27774	977	27775	PI_569459	Arr355064	TRUE	OG0007190	N0.HOG0009823 OG0007190	FALSE	17096
Chr10	52461790	52472432	SbPI569459.10G184200	13_27775	960	27776	PI_569459	Arr355065	TRUE	OG0007191	N0.HOG0009824 OG0007191	FALSE	17097
Chr10	52496182	52498190	SbPI569459.10G184600	13_27779	375	27780	PI_569459	Arr355069	TRUE	OG0007192	N0.HOG0009825 OG0007192	FALSE	17102
Chr10	52726151	52728822	SbPI569459.10G186500	13_27798	136	27799	PI_569459	Arr355088	TRUE	OG0007193	N0.HOG0009826 OG0007193	FALSE	17124
Chr10	52731462	52734042	SbPI569459.10G186600	13_27799	384	27800	PI_569459	Arr355089	TRUE	OG0007194	N0.HOG0009827 OG0007194	FALSE	17125
Chr10	52735978	52737872	SbPI569459.10G186700	13_27800	104	27801	PI_569459	Arr355090	TRUE	OG0007195	N0.HOG0009828 OG0007195	FALSE	17126
Chr10	52745362	52745866	SbPI569459.10G186900	13_27802	168	27803	PI_569459	Arr355092	TRUE	OG0007196	N0.HOG0009829 OG0007196	FALSE	17128
Chr10	52771685	52777191	SbPI569459.10G187000	13_27803	627	27804	PI_569459	Arr355093	TRUE	OG0007197	N0.HOG0009830 OG0007197	FALSE	17129
Chr10	52787506	52792083	SbPI569459.10G187200	13_27805	253	27806	PI_569459	Arr355095	TRUE	OG0007198	N0.HOG0009831 OG0007198	FALSE	17132
Chr10	52938541	52942565	SbPI569459.10G189400	13_27827	307	27828	PI_569459	Arr355115	TRUE	OG0007199	N0.HOG0009832 OG0007199	FALSE	17155
Chr10	53218898	53222599	SbPI569459.10G191800	13_27851	402	27852	PI_569459	Arr355136	TRUE	OG0007200	N0.HOG0009833 OG0007200	FALSE	17179
Chr10	53317168	53320985	SbPI569459.10G193100	13_27864	678	27865	PI_569459	Arr355140	TRUE	OG0007201	N0.HOG0009834 OG0007201	FALSE	17185
Chr10	53418272	53423915	SbPI569459.10G194100	13_27874	560	27875	PI_569459	Arr355150	TRUE	OG0007202	N0.HOG0009835 OG0007202	FALSE	17196
Chr10	53685532	53685877	SbPI569459.10G196000	13_27893	115	27894	PI_569459	Arr853056	FALSE	OG0007203	N0.HOG0009836 OG0007203	FALSE	17209
Chr10	53948131	53950143	SbPI569459.10G197300	13_27906	421	27907	PI_569459	Arr355170	TRUE	OG0007204	N0.HOG0009837 OG0007204	FALSE	17223
Chr10	53970747	53971302	SbPI569459.10G197500	13_27908	185	27909	PI_569459	Arr355172	TRUE	OG0007205	N0.HOG0009838 OG0007205	FALSE	17225
Chr10	54011752	54020303	SbPI569459.10G198200	13_27915	920	27916	PI_569459	Arr355179	TRUE	OG0007206	N0.HOG0009839 OG0007206	FALSE	17234
Chr10	54288545	54291622	SbPI569459.10G200200	13_27935	522	27936	PI_569459	Arr355198	TRUE	OG0007207	N0.HOG0009840 OG0007207	FALSE	17256
Chr10	54314293	54318298	SbPI569459.10G200300	13_27936	95	27937	PI_569459	Arr355199	TRUE	OG0007208	N0.HOG0009841 OG0007208	FALSE	17257
Chr10	54362080	54365995	SbPI569459.10G201100	13_27944	332	27945	PI_569459	Arr355205	TRUE	OG0007209	N0.HOG0009842 OG0007209	FALSE	17264
Chr10	54508467	54510339	SbPI569459.10G203000	13_27963	383	27964	PI_569459	Arr853057	FALSE	OG0007211	N0.HOG0009844 OG0007211	FALSE	17250
Chr10	54529447	54531740	SbPI569459.10G203200	13_27965	480	27966	PI_569459	Arr355222	TRUE	OG0007212	N0.HOG0009845 OG0007212	FALSE	17283
Chr10	54532600	54536317	SbPI569459.10G203300	13_27966	583	27967	PI_569459	Arr355223	TRUE	OG0007213	N0.HOG0009846 OG0007213	FALSE	17284
Chr10	54537656	54542336	SbPI569459.10G203400	13_27967	585	27968	PI_569459	Arr355224	TRUE	OG0007214	N0.HOG0009847 OG0007214	FALSE	17285
Chr10	54565077	54566968	SbPI569459.10G203900	13_27972	490	27973	PI_569459	Arr853058	FALSE	OG0007215	N0.HOG0009848 OG0007215	FALSE	17289
Chr10	54943603	54947448	SbPI569459.10G207600	13_28009	327	28010	PI_569459	Arr355253	TRUE	OG0007217	N0.HOG0009853 OG0007217	FALSE	17323
Chr10	55086336	55089599	SbPI569459.10G209100	13_28024	298	28025	PI_569459	Arr355265	TRUE	OG0007218	N0.HOG0009854 OG0007218	FALSE	17338
Chr10	55180726	55184127	SbPI569459.10G210700	13_28040	405	28041	PI_569459	Arr853064	TRUE	OG0007219	N0.HOG0009855 OG0007219	FALSE	17352
Chr10	55415769	55417738	SbPI569459.10G213500	13_28068	302	28069	PI_569459	Arr355301	TRUE	OG0007220	N0.HOG0009856 OG0007220	FALSE	17381
Chr10	55472358	55476496	SbPI569459.10G213900	13_28072	294	28073	PI_569459	Arr355305	TRUE	OG0007221	N0.HOG0009857 OG0007221	FALSE	17385
Chr10	55570266	55576970	SbPI569459.10G215000	13_28083	956	28084	PI_569459	Arr853065	TRUE	OG0007222	N0.HOG0009858 OG0007222	FALSE	17395
Chr10	55640910	55645997	SbPI569459.10G215900	13_28092	370	28093	PI_569459	Arr355319	TRUE	OG0007223	N0.HOG0009859 OG0007223	FALSE	17401
Chr10	55715263	55719071	SbPI569459.10G217100	13_28104	268	28105	PI_569459	Arr355331	TRUE	OG0007224	N0.HOG0009860 OG0007224	FALSE	17414
Chr10	55726233	55734506	SbPI569459.10G217400	13_28107	1070	28108	PI_569459	Arr355333	TRUE	OG0007225	N0.HOG0009861 OG0007225	FALSE	17416
Chr10	56155381	56165207	SbPI569459.10G221700	13_28150	1543	28151	PI_569459	Arr355366	TRUE	OG0007226	N0.HOG0009862 OG0007226	FALSE	17457
Chr10	56243088	56244468	SbPI569459.10G222800	13_28161	460	28162	PI_569459	Arr355377	TRUE	OG0007228	N0.HOG0009864 OG0007228	FALSE	17468
Chr10	56250258	56253576	SbPI569459.10G223000	13_28163	463	28164	PI_569459	Arr355379	TRUE	OG0007229	N0.HOG0009865 OG0007229	FALSE	17470
Chr10	56357495	56357837	SbPI569459.10G224500	13_28178	114	28179	PI_569459	Arr355390	TRUE	OG0007230	N0.HOG0009866 OG0007230	FALSE	17483
Chr10	56387409	56393011	SbPI569459.10G225100	13_28184	382	28185	PI_569459	Arr355396	TRUE	OG0007231	N0.HOG0009867 OG0007231	FALSE	17490
Chr10	56424577	56426269	SbPI569459.10G225600	13_28189	450	28190	PI_569459	Arr355401	TRUE	OG0007232	N0.HOG0009868 OG0007232	FALSE	17496
Chr10	56509582	56513559	SbPI569459.10G226800	13_28201	517	28202	PI_569459	Arr355410	TRUE	OG0007233	N0.HOG0009869 OG0007233	FALSE	17507
Chr10	56556353	56558795	SbPI569459.10G227500	13_28208	639	28209	PI_569459	Arr355416	TRUE	OG0007234	N0.HOG0009870 OG0007234	FALSE	17513
Chr10	56560865	56562061	SbPI569459.10G227600	13_28209	261	28210	PI_569459	Arr355417	TRUE	OG0007235	N0.HOG0009871 OG0007235	FALSE	17514
Chr10	56644218	56646776	SbPI569459.10G228200	13_28215	414	28216	PI_569459	Arr355423	TRUE	OG0007236	N0.HOG0009872 OG0007236	FALSE	17522
Chr10	56647861	56653603	SbPI569459.10G228300	13_28216	932	28217	PI_569459	Arr355424	TRUE	OG0007237	N0.HOG0009873 OG0007237	FALSE	17523
Chr10	56665145	56666897	SbPI569459.10G228400	13_28217	302	28218	PI_569459	Arr355425	TRUE	OG0007238	N0.HOG0009874 OG0007238	FALSE	17524
Chr10	56749509	56750673	SbPI569459.10G229400	13_28227	388	28228	PI_569459	Arr853071	FALSE	OG0007239	N0.HOG0009875 OG0007239	FALSE	17529
Chr10	56865551	56865979	SbPI569459.10G230800	13_28241	113	28242	PI_569459	Arr355432	TRUE	OG0007240	N0.HOG0009876 OG0007240	FALSE	17537
Chr10	56879945	56885145	SbPI569459.10G230900	13_28242	392	28243	PI_569459	Arr355433	TRUE	OG0007241	N0.HOG0009877 OG0007241	FALSE	17539
Chr10	56914362	56915589	SbPI569459.10G231600	13_28249	189	28250	PI_569459	Arr355440	TRUE	OG0007242	N0.HOG0009878 OG0007242	FALSE	17546
Chr10	56946636	56950164	SbPI569459.10G232200	13_28255	349	28256	PI_569459	Arr355444	TRUE	OG0007243	N0.HOG0009879 OG0007243	FALSE	17552
Chr10	57015815	57020548	SbPI569459.10G233100	13_28264	1110	28265	PI_569459	Arr355453	TRUE	OG0007244	N0.HOG0009880 OG0007244	FALSE	17562
Chr10	57080763	57083639	SbPI569459.10G233600	13_28269	542	28270	PI_569459	Arr355458	TRUE	OG0007245	N0.HOG0009881 OG0007245	FALSE	17567
Chr10	57133634	57137866	SbPI569459.10G234400	13_28277	475	28278	PI_569459	Arr355466	TRUE	OG0007246	N0.HOG0009883 OG0007246	FALSE	17575
Chr10	57277252	57279065	SbPI569459.10G235800	13_28291	387	28292	PI_569459	Arr355476	TRUE	OG0007247	N0.HOG0009884 OG0007247	FALSE	17588
Chr10	57304798	57305978	SbPI569459.10G236100	13_28294	288	28295	PI_569459	Arr355478	TRUE	OG0007248	N0.HOG0009885 OG0007248	FALSE	17590
Chr10	57330323	57331523	SbPI569459.10G236400	13_28297	289	28298	PI_569459	Arr355480	TRUE	OG0007249	N0.HOG0009886 OG0007249	FALSE	17592
Chr10	57410414	57414492	SbPI569459.10G237600	13_28309	690	28310	PI_569459	Arr355483	TRUE	OG0007250	N0.HOG0009887 OG0007250	FALSE	17596
Chr10	57487623	57489035	SbPI569459.10G238100	13_28314	180	28315	PI_569459	Arr355488	TRUE	OG0007252	N0.HOG0009889 OG0007252	FALSE	17603
Chr10	57538946	57539543	SbPI569459.10G238600	13_28319	199	28320	PI_569459	Arr853077	TRUE	OG0007253	N0.HOG0009890 OG0007253	FALSE	17607
Chr10	57559506	57561613	SbPI569459.10G238700	13_28320	543	28321	PI_569459	Arr355492	TRUE	OG0007254	N0.HOG0009891 OG0007254	FALSE	17608
Chr10	57795966	57801941	SbPI569459.10G241300	13_28346	287	28347	PI_569459	Arr355516	TRUE	OG0007255	N0.HOG0009892 OG0007255	FALSE	17635
Chr10	57884601	57889258	SbPI569459.10G242800	13_28361	778	28362	PI_569459	Arr355531	TRUE	OG0007256	N0.HOG0009893 OG0007256	FALSE	17652
Chr10	57966486	57988860	SbPI569459.10G243700	13_28370	1901	28371	PI_569459	Arr355538	TRUE	OG0007257	N0.HOG0009894 OG0007257	FALSE	17660
Chr10	58009755	58018387	SbPI569459.10G244100	13_28374	890	28375	PI_569459	Arr355542	TRUE	OG0007258	N0.HOG0009895 OG0007258	FALSE	17665
Chr10	18381	22320	SbPI569459.10G000100	13_25934	638	25935	PI_569459	Arr353664	TRUE	OG0021130	N0.HOG0023817 OG0021130	FALSE	15350
Chr10	22211	23828	SbPI569459.10G000200	13_25935	435	25936	PI_569459	Arr353665	TRUE	OG0021131	N0.HOG0023818 OG0021131	FALSE	15351
Chr10	23829	25733	SbPI569459.10G000300	13_25936	252	25937	PI_569459	Arr353666	TRUE	OG0021132	N0.HOG0023819 OG0021132	FALSE	15353
Chr10	49926	50700	SbPI569459.10G000400	13_25937	156	25938	PI_569459	Arr353667	TRUE	OG0021133	N0.HOG0023820 OG0021133	FALSE	15354
Chr10	53848	60530	SbPI569459.10G000500	13_25938	808	25939	PI_569459	Arr353668	TRUE	OG0021134	N0.HOG0023821 OG0021134	FALSE	15355
Chr10	62918	66045	SbPI569459.10G000600	13_25939	322	25940	PI_569459	Arr353669	TRUE	OG0021135	N0.HOG0023822 OG0021135	FALSE	15356
Chr10	87053	97280	SbPI569459.10G000700	13_25940	1027	25941	PI_569459	Arr353670	TRUE	OG0021136	N0.HOG0023823 OG0021136	FALSE	15357
Chr10	102049	104805	SbPI569459.10G000800	13_25941	602	25942	PI_569459	Arr353671	TRUE	OG0021137	N0.HOG0023824 OG0021137	FALSE	15358
Chr10	108698	110416	SbPI569459.10G000900	13_25942	210	25943	PI_569459	Arr353672	TRUE	OG0021138	N0.HOG0023825 OG0021138	FALSE	15359
Chr10	133259	134489	SbPI569459.10G001100	13_25944	324	25945	PI_569459	Arr353674	TRUE	OG0021139	N0.HOG0023826 OG0021139	FALSE	15361
Chr10	138110	139949	SbPI569459.10G001200	13_25945	498	25946	PI_569459	Arr353675	TRUE	OG0021140	N0.HOG0023827 OG0021140	FALSE	15362
Chr10	141065	143144	SbPI569459.10G001300	13_25946	466	25947	PI_569459	Arr353676	TRUE	OG0021141	N0.HOG0023828 OG0021141	FALSE	15364
Chr10	143183	149911	SbPI569459.10G001400	13_25947	846	25948	PI_569459	Arr353677	TRUE	OG0021142	N0.HOG0023829 OG0021142	FALSE	15365
Chr10	155023	158354	SbPI569459.10G001500	13_25948	471	25949	PI_569459	Arr353678	TRUE	OG0021143	N0.HOG0023830 OG0021143	FALSE	15366
Chr10	157931	161447	SbPI569459.10G001600	13_25949	445	25950	PI_569459	Arr353679	TRUE	OG0021144	N0.HOG0023831 OG0021144	FALSE	15367
Chr10	161760	164210	SbPI569459.10G001700	13_25950	171	25951	PI_569459	Arr353680	TRUE	OG0021145	N0.HOG0023832 OG0021145	FALSE	15368
Chr10	235441	238700	SbPI569459.10G002100	13_25954	335	25955	PI_569459	Arr353684	TRUE	OG0021146	N0.HOG0023833 OG0021146	FALSE	15372
Chr10	249798	255969	SbPI569459.10G002200	13_25955	772	25956	PI_569459	Arr353685	TRUE	OG0021147	N0.HOG0023834 OG0021147	FALSE	15373
Chr10	255969	258777	SbPI569459.10G002300	13_25956	621	25957	PI_569459	Arr353686	TRUE	OG0021148	N0.HOG0023835 OG0021148	FALSE	15375
Chr10	263399	269404	SbPI569459.10G002400	13_25957	809	25958	PI_569459	Arr353687	TRUE	OG0021149	N0.HOG0023836 OG0021149	FALSE	15376
Chr10	269304	271381	SbPI569459.10G002500	13_25958	303	25959	PI_569459	Arr353688	TRUE	OG0021150	N0.HOG0023837 OG0021150	FALSE	15377
Chr10	278954	284026	SbPI569459.10G002600	13_25959	340	25960	PI_569459	Arr353689	TRUE	OG0021151	N0.HOG0023838 OG0021151	FALSE	15378
Chr10	289498	294398	SbPI569459.10G002700	13_25960	672	25961	PI_569459	Arr353690	TRUE	OG0021152	N0.HOG0023839 OG0021152	FALSE	15379
Chr10	297270	306340	SbPI569459.10G002800	13_25961	843	25962	PI_569459	Arr353691	TRUE	OG0021153	N0.HOG0023840 OG0021153	FALSE	15380
Chr10	306124	309533	SbPI569459.10G002900	13_25962	413	25963	PI_569459	Arr353692	TRUE	OG0021154	N0.HOG0023841 OG0021154	FALSE	15381
Chr10	310584	318646	SbPI569459.10G003000	13_25963	1002	25964	PI_569459	Arr353693	TRUE	OG0021155	N0.HOG0023842 OG0021155	FALSE	15382
Chr10	321254	321653	SbPI569459.10G003100	13_25964	133	25965	PI_569459	Arr353694	TRUE	OG0021156	N0.HOG0023843 OG0021156	FALSE	15383
Chr10	366041	371802	SbPI569459.10G003400	13_25967	732	25968	PI_569459	Arr353697	TRUE	OG0021157	N0.HOG0023844 OG0021157	FALSE	15387
Chr10	381426	390434	SbPI569459.10G003500	13_25968	1896	25969	PI_569459	Arr353698	TRUE	OG0021158	N0.HOG0023845 OG0021158	FALSE	15389
Chr10	400568	405573	SbPI569459.10G003700	13_25970	323	25971	PI_569459	Arr353700	TRUE	OG0021159	N0.HOG0023846 OG0021159	FALSE	15391
Chr10	406278	408725	SbPI569459.10G003800	13_25971	314	25972	PI_569459	Arr353701	TRUE	OG0021160	N0.HOG0023847 OG0021160	FALSE	15392
Chr10	424870	428679	SbPI569459.10G004100	13_25974	496	25975	PI_569459	Arr353704	TRUE	OG0021161	N0.HOG0023848 OG0021161	FALSE	15396
Chr10	437551	440435	SbPI569459.10G004200	13_25975	269	25976	PI_569459	Arr353705	TRUE	OG0021162	N0.HOG0023849 OG0021162	FALSE	15397
Chr10	514938	519561	SbPI569459.10G005000	13_25983	316	25984	PI_569459	Arr353712	TRUE	OG0021163	N0.HOG0023850 OG0021163	FALSE	15404
Chr10	528247	529319	SbPI569459.10G005200	13_25985	243	25986	PI_569459	Arr852961	TRUE	OG0021164	N0.HOG0023851 OG0021164	FALSE	15405
Chr10	536023	537297	SbPI569459.10G005300	13_25986	277	25987	PI_569459	Arr353713	TRUE	OG0021165	N0.HOG0023852 OG0021165	FALSE	15407
Chr10	551324	555806	SbPI569459.10G005400	13_25987	525	25988	PI_569459	Arr353714	TRUE	OG0021166	N0.HOG0023853 OG0021166	FALSE	15408
Chr10	584068	588699	SbPI569459.10G005600	13_25989	358	25990	PI_569459	Arr353716	TRUE	OG0021167	N0.HOG0023854 OG0021167	FALSE	15410
Chr10	588894	592410	SbPI569459.10G005700	13_25990	365	25991	PI_569459	Arr353717	TRUE	OG0021168	N0.HOG0023855 OG0021168	FALSE	15411
Chr10	592613	593502	SbPI569459.10G005800	13_25991	200	25992	PI_569459	Arr353718	TRUE	OG0021169	N0.HOG0023856 OG0021169	FALSE	15412
Chr10	595158	603127	SbPI569459.10G005900	13_25992	1126	25993	PI_569459	Arr353719	TRUE	OG0021170	N0.HOG0023857 OG0021170	FALSE	15413
Chr10	603954	608531	SbPI569459.10G006000	13_25993	776	25994	PI_569459	Arr353720	TRUE	OG0021171	N0.HOG0023858 OG0021171	FALSE	15414
Chr10	608531	609683	SbPI569459.10G006100	13_25994	250	25995	PI_569459	Arr353721	TRUE	OG0021172	N0.HOG0023859 OG0021172	FALSE	15416
Chr10	623826	626960	SbPI569459.10G006400	13_25997	239	25998	PI_569459	Arr353724	TRUE	OG0021173	N0.HOG0023860 OG0021173	FALSE	15419
Chr10	646099	650108	SbPI569459.10G006500	13_25998	506	25999	PI_569459	Arr353725	TRUE	OG0021174	N0.HOG0023861 OG0021174	FALSE	15421
Chr10	650505	650990	SbPI569459.10G006600	13_25999	139	26000	PI_569459	Arr353726	TRUE	OG0021175	N0.HOG0023862 OG0021175	FALSE	15422
Chr10	668319	670681	SbPI569459.10G006700	13_26000	390	26001	PI_569459	Arr353727	TRUE	OG0021176	N0.HOG0023863 OG0021176	FALSE	15423
Chr10	702939	703454	SbPI569459.10G006900	13_26002	125	26003	PI_569459	Arr353729	TRUE	OG0021177	N0.HOG0023864 OG0021177	FALSE	15426
Chr10	707404	711015	SbPI569459.10G007000	13_26003	195	26004	PI_569459	Arr353730	TRUE	OG0021178	N0.HOG0023865 OG0021178	FALSE	15427
Chr10	711258	713917	SbPI569459.10G007100	13_26004	349	26005	PI_569459	Arr353731	TRUE	OG0021179	N0.HOG0023866 OG0021179	FALSE	15428
Chr10	775952	779667	SbPI569459.10G007300	13_26006	335	26007	PI_569459	Arr353733	TRUE	OG0021180	N0.HOG0023867 OG0021180	FALSE	15431
Chr10	782862	789721	SbPI569459.10G007500	13_26008	951	26009	PI_569459	Arr353734	TRUE	OG0021181	N0.HOG0023868 OG0021181	FALSE	15432
Chr10	796315	804727	SbPI569459.10G007600	13_26009	1142	26010	PI_569459	Arr353735	TRUE	OG0021182	N0.HOG0023869 OG0021182	FALSE	15433
Chr10	807870	811558	SbPI569459.10G007800	13_26011	482	26012	PI_569459	Arr353737	TRUE	OG0021183	N0.HOG0023870 OG0021183	FALSE	15436
Chr10	862862	872193	SbPI569459.10G008600	13_26019	564	26020	PI_569459	Arr353741	TRUE	OG0021184	N0.HOG0023871 OG0021184	FALSE	15441
Chr10	964198	972919	SbPI569459.10G009200	13_26025	1211	26026	PI_569459	Arr353742	TRUE	OG0021185	N0.HOG0023872 OG0021185	FALSE	15445
Chr10	1078984	1079656	SbPI569459.10G009900	13_26032	158	26033	PI_569459	Arr353746	TRUE	OG0021186	N0.HOG0023873 OG0021186	FALSE	15451
Chr10	1081664	1085559	SbPI569459.10G010000	13_26033	80	26034	PI_569459	Arr852965	TRUE	OG0021187	N0.HOG0023874 OG0021187	FALSE	15452
Chr10	1085785	1089645	SbPI569459.10G010100	13_26034	429	26035	PI_569459	Arr353747	TRUE	OG0021188	N0.HOG0023875 OG0021188	FALSE	15453
Chr10	1089772	1091286	SbPI569459.10G010200	13_26035	233	26036	PI_569459	Arr353748	TRUE	OG0021189	N0.HOG0023876 OG0021189	FALSE	15454
Chr10	1091471	1093671	SbPI569459.10G010300	13_26036	209	26037	PI_569459	Arr353749	TRUE	OG0021190	N0.HOG0023877 OG0021190	FALSE	15455
Chr10	1120317	1123163	SbPI569459.10G010800	13_26041	393	26042	PI_569459	Arr353753	TRUE	OG0021191	N0.HOG0023878 OG0021191	FALSE	15460
Chr10	1125704	1129093	SbPI569459.10G010900	13_26042	506	26043	PI_569459	Arr353754	TRUE	OG0021192	N0.HOG0023879 OG0021192	FALSE	15461
Chr10	1129572	1130634	SbPI569459.10G011000	13_26043	252	26044	PI_569459	Arr353755	TRUE	OG0021193	N0.HOG0023880 OG0021193	FALSE	15462
Chr10	1135887	1140291	SbPI569459.10G011200	13_26045	474	26046	PI_569459	Arr353757	TRUE	OG0021194	N0.HOG0023881 OG0021194	FALSE	15464
Chr10	1140461	1151182	SbPI569459.10G011300	13_26046	927	26047	PI_569459	Arr353758	TRUE	OG0021195	N0.HOG0023882 OG0021195	FALSE	15465
Chr10	1158616	1162201	SbPI569459.10G011500	13_26048	375	26049	PI_569459	Arr353760	TRUE	OG0021196	N0.HOG0023883 OG0021196	FALSE	15468
Chr10	1166246	1169957	SbPI569459.10G011600	13_26049	328	26050	PI_569459	Arr353761	TRUE	OG0021197	N0.HOG0023884 OG0021197	FALSE	15469
Chr10	1170601	1172738	SbPI569459.10G011700	13_26050	374	26051	PI_569459	Arr353762	TRUE	OG0021198	N0.HOG0023885 OG0021198	FALSE	15470
Chr10	1176780	1184976	SbPI569459.10G011800	13_26051	751	26052	PI_569459	Arr353763	TRUE	OG0021199	N0.HOG0023886 OG0021199	FALSE	15471
Chr10	1185457	1188481	SbPI569459.10G011900	13_26052	226	26053	PI_569459	Arr353764	TRUE	OG0021200	N0.HOG0023887 OG0021200	FALSE	15472
Chr10	1189842	1191537	SbPI569459.10G012000	13_26053	339	26054	PI_569459	Arr353765	TRUE	OG0021201	N0.HOG0023888 OG0021201	FALSE	15473
Chr10	1191875	1198716	SbPI569459.10G012100	13_26054	436	26055	PI_569459	Arr353766	TRUE	OG0021202	N0.HOG0023889 OG0021202	FALSE	15474
Chr10	1213017	1214174	SbPI569459.10G012300	13_26056	225	26057	PI_569459	Arr353767	TRUE	OG0021203	N0.HOG0023890 OG0021203	FALSE	15477
Chr10	1246599	1249276	SbPI569459.10G012800	13_26061	819	26062	PI_569459	Arr852966	TRUE	OG0021204	N0.HOG0023891 OG0021204	FALSE	15475
Chr10	1255352	1255952	SbPI569459.10G012900	13_26062	200	26063	PI_569459	Arr353770	TRUE	OG0021205	N0.HOG0023892 OG0021205	FALSE	15481
Chr10	1263441	1264216	SbPI569459.10G013100	13_26064	147	26065	PI_569459	Arr353771	TRUE	OG0021206	N0.HOG0023893 OG0021206	FALSE	15482
Chr10	1273474	1275402	SbPI569459.10G013400	13_26067	547	26068	PI_569459	Arr353774	TRUE	OG0021207	N0.HOG0023894 OG0021207	FALSE	15486
Chr10	1275544	1281879	SbPI569459.10G013500	13_26068	788	26069	PI_569459	Arr852968	TRUE	OG0021208	N0.HOG0023895 OG0021208	FALSE	15487
Chr10	1287285	1291124	SbPI569459.10G013600	13_26069	508	26070	PI_569459	Arr353775	TRUE	OG0021209	N0.HOG0023896 OG0021209	FALSE	15488
Chr10	1291780	1295137	SbPI569459.10G013700	13_26070	273	26071	PI_569459	Arr353776	TRUE	OG0021210	N0.HOG0023897 OG0021210	FALSE	15489
Chr10	1295292	1301017	SbPI569459.10G013800	13_26071	782	26072	PI_569459	Arr353777	TRUE	OG0021211	N0.HOG0023898 OG0021211	FALSE	15490
Chr10	1307640	1310649	SbPI569459.10G013900	13_26072	860	26073	PI_569459	Arr353778	TRUE	OG0021212	N0.HOG0023899 OG0021212	FALSE	15491
Chr10	1311953	1313471	SbPI569459.10G014000	13_26073	208	26074	PI_569459	Arr353779	TRUE	OG0021213	N0.HOG0023900 OG0021213	FALSE	15492
Chr10	1321505	1324144	SbPI569459.10G014100	13_26074	348	26075	PI_569459	Arr353780	TRUE	OG0021214	N0.HOG0023901 OG0021214	FALSE	15493
Chr10	1385268	1388833	SbPI569459.10G014500	13_26078	509	26079	PI_569459	Arr353784	TRUE	OG0021215	N0.HOG0023902 OG0021215	FALSE	15499
Chr10	1439306	1444178	SbPI569459.10G014800	13_26081	1000	26082	PI_569459	Arr353786	TRUE	OG0021216	N0.HOG0023903 OG0021216	FALSE	15502
Chr10	1450413	1453809	SbPI569459.10G014900	13_26082	625	26083	PI_569459	Arr353787	TRUE	OG0021217	N0.HOG0023905 OG0021217	FALSE	15505
Chr10	1578025	1580407	SbPI569459.10G015500	13_26088	70	26089	PI_569459	Arr353793	TRUE	OG0021219	N0.HOG0023907 OG0021219	FALSE	15512
Chr10	1581381	1583020	SbPI569459.10G015600	13_26089	387	26090	PI_569459	Arr353794	TRUE	OG0021220	N0.HOG0023908 OG0021220	FALSE	15513
Chr10	1590825	1593008	SbPI569459.10G015700	13_26090	361	26091	PI_569459	Arr353795	TRUE	OG0021221	N0.HOG0023909 OG0021221	FALSE	15515
Chr10	1594334	1597236	SbPI569459.10G015800	13_26091	433	26092	PI_569459	Arr353796	TRUE	OG0021222	N0.HOG0023910 OG0021222	FALSE	15516
Chr10	1598073	1602373	SbPI569459.10G015900	13_26092	298	26093	PI_569459	Arr353797	TRUE	OG0021223	N0.HOG0023911 OG0021223	FALSE	15517
Chr10	1613859	1620345	SbPI569459.10G016100	13_26094	700	26095	PI_569459	Arr353799	TRUE	OG0021224	N0.HOG0023912 OG0021224	FALSE	15519
Chr10	1621472	1624231	SbPI569459.10G016200	13_26095	711	26096	PI_569459	Arr353800	TRUE	OG0021225	N0.HOG0023913 OG0021225	FALSE	15520
Chr10	1626896	1629722	SbPI569459.10G016300	13_26096	323	26097	PI_569459	Arr353801	TRUE	OG0021226	N0.HOG0023914 OG0021226	FALSE	15521
Chr10	1631382	1632996	SbPI569459.10G016400	13_26097	241	26098	PI_569459	Arr353802	TRUE	OG0021227	N0.HOG0023915 OG0021227	FALSE	15522
Chr10	1693673	1700087	SbPI569459.10G017300	13_26106	588	26107	PI_569459	Arr353806	TRUE	OG0021228	N0.HOG0023916 OG0021228	FALSE	15530
Chr10	1714312	1721198	SbPI569459.10G017400	13_26107	979	26108	PI_569459	Arr353807	TRUE	OG0021229	N0.HOG0023917 OG0021229	FALSE	15531
Chr10	1722558	1729742	SbPI569459.10G017500	13_26108	455	26109	PI_569459	Arr353808	TRUE	OG0021230	N0.HOG0023918 OG0021230	FALSE	15532
Chr10	1742217	1746444	SbPI569459.10G017600	13_26109	554	26110	PI_569459	Arr353809	TRUE	OG0021231	N0.HOG0023919 OG0021231	FALSE	15534
Chr10	1749061	1752190	SbPI569459.10G017800	13_26111	704	26112	PI_569459	Arr353811	TRUE	OG0021232	N0.HOG0023920 OG0021232	FALSE	15536
Chr10	1753801	1759501	SbPI569459.10G018000	13_26113	330	26114	PI_569459	Arr353813	TRUE	OG0021233	N0.HOG0023921 OG0021233	FALSE	15538
Chr10	1761996	1763661	SbPI569459.10G018100	13_26114	259	26115	PI_569459	Arr353814	TRUE	OG0021234	N0.HOG0023922 OG0021234	FALSE	15539
Chr10	1771375	1776929	SbPI569459.10G018300	13_26116	403	26117	PI_569459	Arr353816	TRUE	OG0021235	N0.HOG0023923 OG0021235	FALSE	15541
Chr10	1779117	1782324	SbPI569459.10G018500	13_26118	576	26119	PI_569459	Arr353818	TRUE	OG0021236	N0.HOG0023924 OG0021236	FALSE	15543
Chr10	1792439	1795963	SbPI569459.10G018600	13_26119	702	26120	PI_569459	Arr353819	TRUE	OG0021237	N0.HOG0023925 OG0021237	FALSE	15545
Chr10	1811743	1813875	SbPI569459.10G018700	13_26120	304	26121	PI_569459	Arr353820	TRUE	OG0021238	N0.HOG0023926 OG0021238	FALSE	15546
Chr10	1866842	1869149	SbPI569459.10G019100	13_26124	463	26125	PI_569459	Arr353823	TRUE	OG0021239	N0.HOG0023927 OG0021239	FALSE	15550
Chr10	1886035	1890158	SbPI569459.10G019200	13_26125	429	26126	PI_569459	Arr353824	TRUE	OG0021240	N0.HOG0023928 OG0021240	FALSE	15551
Chr10	1900040	1902068	SbPI569459.10G019300	13_26126	454	26127	PI_569459	Arr353825	TRUE	OG0021241	N0.HOG0023929 OG0021241	FALSE	15552
Chr10	1908008	1911268	SbPI569459.10G019400	13_26127	609	26128	PI_569459	Arr353826	TRUE	OG0021242	N0.HOG0023930 OG0021242	FALSE	15553
Chr10	1950011	1952546	SbPI569459.10G020100	13_26134	620	26135	PI_569459	Arr353831	TRUE	OG0021243	N0.HOG0023931 OG0021243	FALSE	15559
Chr10	1964014	1966559	SbPI569459.10G020200	13_26135	637	26136	PI_569459	Arr353832	TRUE	OG0021244	N0.HOG0023932 OG0021244	FALSE	15560
Chr10	2023718	2028159	SbPI569459.10G020400	13_26137	508	26138	PI_569459	Arr353834	TRUE	OG0021245	N0.HOG0023933 OG0021245	FALSE	15562
Chr10	2028740	2031055	SbPI569459.10G020500	13_26138	130	26139	PI_569459	Arr353835	TRUE	OG0021246	N0.HOG0023934 OG0021246	FALSE	15563
Chr10	2031604	2036877	SbPI569459.10G020600	13_26139	749	26140	PI_569459	Arr353836	TRUE	OG0021247	N0.HOG0023935 OG0021247	FALSE	15565
Chr10	2037449	2040266	SbPI569459.10G020700	13_26140	293	26141	PI_569459	Arr353837	TRUE	OG0021248	N0.HOG0023936 OG0021248	FALSE	15566
Chr10	2067931	2072066	SbPI569459.10G020900	13_26142	685	26143	PI_569459	Arr353838	TRUE	OG0021250	N0.HOG0023938 OG0021250	FALSE	15568
Chr10	2075258	2079448	SbPI569459.10G021000	13_26143	415	26144	PI_569459	Arr353839	TRUE	OG0021251	N0.HOG0023939 OG0021251	FALSE	15569
Chr10	2117156	2117645	SbPI569459.10G021300	13_26146	163	26147	PI_569459	Arr353842	TRUE	OG0021252	N0.HOG0023940 OG0021252	FALSE	15572
Chr10	2117997	2123077	SbPI569459.10G021400	13_26147	322	26148	PI_569459	Arr353843	TRUE	OG0021253	N0.HOG0023941 OG0021253	FALSE	15574
Chr10	2138531	2159732	SbPI569459.10G021600	13_26149	808	26150	PI_569459	Arr353844	TRUE	OG0021254	N0.HOG0023942 OG0021254	FALSE	15575
Chr10	2170198	2177865	SbPI569459.10G021700	13_26150	655	26151	PI_569459	Arr353845	TRUE	OG0021255	N0.HOG0023943 OG0021255	FALSE	15576
Chr10	2188876	2189943	SbPI569459.10G022000	13_26153	148	26154	PI_569459	Arr353848	TRUE	OG0021256	N0.HOG0023944 OG0021256	FALSE	15579
Chr10	2191862	2196164	SbPI569459.10G022100	13_26154	154	26155	PI_569459	Arr353849	TRUE	OG0021257	N0.HOG0023945 OG0021257	FALSE	15580
Chr10	2199425	2202862	SbPI569459.10G022200	13_26155	136	26156	PI_569459	Arr353850	TRUE	OG0021258	N0.HOG0023946 OG0021258	FALSE	15581
Chr10	2229940	2233464	SbPI569459.10G022600	13_26159	293	26160	PI_569459	Arr353853	TRUE	OG0021259	N0.HOG0023947 OG0021259	FALSE	15585
Chr10	2248143	2249968	SbPI569459.10G022700	13_26160	350	26161	PI_569459	Arr353854	TRUE	OG0021260	N0.HOG0023948 OG0021260	FALSE	15586
Chr10	2279361	2290153	SbPI569459.10G022800	13_26161	905	26162	PI_569459	Arr353855	TRUE	OG0021261	N0.HOG0023949 OG0021261	FALSE	15587
Chr10	2296102	2298955	SbPI569459.10G022900	13_26162	246	26163	PI_569459	Arr353856	TRUE	OG0021262	N0.HOG0023950 OG0021262	FALSE	15588
Chr10	2308358	2308742	SbPI569459.10G023000	13_26163	128	26164	PI_569459	Arr353857	TRUE	OG0021263	N0.HOG0023951 OG0021263	FALSE	15589
Chr10	2313357	2318531	SbPI569459.10G023100	13_26164	363	26165	PI_569459	Arr353858	TRUE	OG0021264	N0.HOG0023952 OG0021264	FALSE	15590
Chr10	2320291	2323035	SbPI569459.10G023200	13_26165	208	26166	PI_569459	Arr353859	TRUE	OG0021265	N0.HOG0023953 OG0021265	FALSE	15591
Chr10	2328272	2329707	SbPI569459.10G023400	13_26167	375	26168	PI_569459	Arr353860	TRUE	OG0021266	N0.HOG0023954 OG0021266	FALSE	15592
Chr10	2337054	2339392	SbPI569459.10G023500	13_26168	375	26169	PI_569459	Arr353861	TRUE	OG0021267	N0.HOG0023955 OG0021267	FALSE	15594
Chr10	2344316	2349101	SbPI569459.10G023600	13_26169	347	26170	PI_569459	Arr353862	TRUE	OG0021268	N0.HOG0023956 OG0021268	FALSE	15595
Chr10	2351437	2353586	SbPI569459.10G023700	13_26170	252	26171	PI_569459	Arr353863	TRUE	OG0021269	N0.HOG0023957 OG0021269	FALSE	15596
Chr10	2359896	2363554	SbPI569459.10G023900	13_26172	672	26173	PI_569459	Arr353865	TRUE	OG0021270	N0.HOG0023958 OG0021270	FALSE	15598
Chr10	2364934	2367626	SbPI569459.10G024000	13_26173	624	26174	PI_569459	Arr353866	TRUE	OG0021271	N0.HOG0023959 OG0021271	FALSE	15599
Chr10	2369298	2374417	SbPI569459.10G024100	13_26174	612	26175	PI_569459	Arr353867	TRUE	OG0021272	N0.HOG0023960 OG0021272	FALSE	15600
Chr10	2374417	2376008	SbPI569459.10G024200	13_26175	405	26176	PI_569459	Arr353868	TRUE	OG0021273	N0.HOG0023961 OG0021273	FALSE	15601
Chr10	2376883	2379120	SbPI569459.10G024300	13_26176	631	26177	PI_569459	Arr353869	TRUE	OG0021274	N0.HOG0023962 OG0021274	FALSE	15602
Chr10	2383706	2385679	SbPI569459.10G024400	13_26177	387	26178	PI_569459	Arr353870	TRUE	OG0021275	N0.HOG0023963 OG0021275	FALSE	15603
Chr10	2388097	2391065	SbPI569459.10G024500	13_26178	364	26179	PI_569459	Arr353871	TRUE	OG0021276	N0.HOG0023964 OG0021276	FALSE	15607
Chr10	2395546	2397733	SbPI569459.10G024700	13_26180	300	26181	PI_569459	Arr353873	TRUE	OG0021277	N0.HOG0023965 OG0021277	FALSE	15609
Chr10	2398208	2402293	SbPI569459.10G024800	13_26181	246	26182	PI_569459	Arr353874	TRUE	OG0021278	N0.HOG0023966 OG0021278	FALSE	15610
Chr10	2437409	2445012	SbPI569459.10G025100	13_26184	325	26185	PI_569459	Arr353875	TRUE	OG0021279	N0.HOG0023967 OG0021279	FALSE	15612
Chr10	2457236	2463860	SbPI569459.10G025300	13_26186	960	26187	PI_569459	Arr353877	TRUE	OG0021280	N0.HOG0023968 OG0021280	FALSE	15614
Chr10	2497001	2498094	SbPI569459.10G025500	13_26188	324	26189	PI_569459	Arr353879	TRUE	OG0021281	N0.HOG0023969 OG0021281	FALSE	15616
Chr10	2499745	2505854	SbPI569459.10G025600	13_26189	808	26190	PI_569459	Arr353880	TRUE	OG0021282	N0.HOG0023970 OG0021282	FALSE	15618
Chr10	2515099	2516458	SbPI569459.10G025700	13_26190	365	26191	PI_569459	Arr353881	TRUE	OG0021283	N0.HOG0023971 OG0021283	FALSE	15620
Chr10	2517098	2518759	SbPI569459.10G025800	13_26191	522	26192	PI_569459	Arr353882	TRUE	OG0021284	N0.HOG0023972 OG0021284	FALSE	15621
Chr10	2525447	2530643	SbPI569459.10G026000	13_26193	147	26194	PI_569459	Arr353884	TRUE	OG0021285	N0.HOG0023973 OG0021285	FALSE	15623
Chr10	2537913	2540531	SbPI569459.10G026200	13_26195	500	26196	PI_569459	Arr353885	TRUE	OG0021286	N0.HOG0023974 OG0021286	FALSE	15624
Chr10	2555195	2558606	SbPI569459.10G026600	13_26199	361	26200	PI_569459	Arr353886	TRUE	OG0021287	N0.HOG0023975 OG0021287	FALSE	15626
Chr10	2564343	2565409	SbPI569459.10G026700	13_26200	118	26201	PI_569459	Arr852973	TRUE	OG0021288	N0.HOG0023976 OG0021288	FALSE	15625
Chr10	2570679	2571408	SbPI569459.10G026800	13_26201	118	26202	PI_569459	Arr852973	FALSE	OG0021289	N0.HOG0023977 OG0021289	FALSE	15625
Chr10	2580378	2581822	SbPI569459.10G026900	13_26202	319	26203	PI_569459	Arr353887	TRUE	OG0021290	N0.HOG0023978 OG0021290	FALSE	15628
Chr10	2598490	2604542	SbPI569459.10G027200	13_26205	687	26206	PI_569459	Arr353888	TRUE	OG0021291	N0.HOG0023979 OG0021291	FALSE	15630
Chr10	2606838	2612929	SbPI569459.10G027300	13_26207	344	26208	PI_569459	Arr353889	TRUE	OG0021292	N0.HOG0023980 OG0021292	FALSE	15631
Chr10	2604417	2615460	SbPI569459.10G027400	13_26206	458	26207	PI_569459	Arr353890	TRUE	OG0021293	N0.HOG0023981 OG0021293	FALSE	15632
Chr10	2615887	2618881	SbPI569459.10G027500	13_26208	166	26209	PI_569459	Arr353891	TRUE	OG0021294	N0.HOG0023982 OG0021294	FALSE	15634
Chr10	2621400	2624568	SbPI569459.10G027600	13_26209	380	26210	PI_569459	Arr353892	TRUE	OG0021295	N0.HOG0023983 OG0021295	FALSE	15635
Chr10	2625291	2629144	SbPI569459.10G027700	13_26210	716	26211	PI_569459	Arr852974	TRUE	OG0021296	N0.HOG0023984 OG0021296	FALSE	15636
Chr10	2629317	2635164	SbPI569459.10G027800	13_26211	723	26212	PI_569459	Arr353893	TRUE	OG0021297	N0.HOG0023985 OG0021297	FALSE	15637
Chr10	2703821	2707863	SbPI569459.10G028500	13_26218	347	26219	PI_569459	Arr353899	TRUE	OG0021298	N0.HOG0023986 OG0021298	FALSE	15643
Chr10	2724775	2730626	SbPI569459.10G028600	13_26219	683	26220	PI_569459	Arr353900	TRUE	OG0021299	N0.HOG0023987 OG0021299	FALSE	15645
Chr10	2798012	2799338	SbPI569459.10G029000	13_26223	442	26224	PI_569459	Arr353904	TRUE	OG0021300	N0.HOG0023988 OG0021300	FALSE	15649
Chr10	2812428	2813553	SbPI569459.10G029300	13_26226	229	26227	PI_569459	Arr353907	TRUE	OG0021301	N0.HOG0023989 OG0021301	FALSE	15652
Chr10	2843044	2848790	SbPI569459.10G029700	13_26230	267	26231	PI_569459	Arr353910	TRUE	OG0021302	N0.HOG0023990 OG0021302	FALSE	15657
Chr10	2866329	2869798	SbPI569459.10G030000	13_26233	194	26234	PI_569459	Arr353913	TRUE	OG0021303	N0.HOG0023991 OG0021303	FALSE	15660
Chr10	2873285	2873642	SbPI569459.10G030100	13_26234	119	26235	PI_569459	Arr353914	TRUE	OG0021304	N0.HOG0023992 OG0021304	FALSE	15661
Chr10	2881120	2882979	SbPI569459.10G030400	13_26237	116	26238	PI_569459	Arr353915	TRUE	OG0021305	N0.HOG0023993 OG0021305	FALSE	15663
Chr10	2975051	2978561	SbPI569459.10G031600	13_26249	270	26250	PI_569459	Arr353920	TRUE	OG0021306	N0.HOG0023994 OG0021306	FALSE	15671
Chr10	2984446	2985082	SbPI569459.10G031800	13_26251	212	26252	PI_569459	Arr353921	TRUE	OG0021307	N0.HOG0023995 OG0021307	FALSE	15672
Chr10	2988658	2991053	SbPI569459.10G031900	13_26252	361	26253	PI_569459	Arr353922	TRUE	OG0021308	N0.HOG0023996 OG0021308	FALSE	15673
Chr10	2996865	2998454	SbPI569459.10G032000	13_26253	458	26254	PI_569459	Arr353923	TRUE	OG0021309	N0.HOG0023997 OG0021309	FALSE	15674
Chr10	3001705	3006175	SbPI569459.10G032100	13_26254	740	26255	PI_569459	Arr353924	TRUE	OG0021310	N0.HOG0023998 OG0021310	FALSE	15677
Chr10	3012892	3016005	SbPI569459.10G032300	13_26256	576	26257	PI_569459	Arr353925	TRUE	OG0021311	N0.HOG0023999 OG0021311	FALSE	15678
Chr10	3056443	3060922	SbPI569459.10G033000	13_26263	441	26264	PI_569459	Arr353930	TRUE	OG0021312	N0.HOG0024000 OG0021312	FALSE	15684
Chr10	3061886	3064922	SbPI569459.10G033100	13_26264	437	26265	PI_569459	Arr353931	TRUE	OG0021313	N0.HOG0024001 OG0021313	FALSE	15685
Chr10	3066440	3067982	SbPI569459.10G033200	13_26265	116	26266	PI_569459	Arr353932	TRUE	OG0021314	N0.HOG0024002 OG0021314	FALSE	15686
Chr10	3073006	3075537	SbPI569459.10G033400	13_26267	350	26268	PI_569459	Arr852979	FALSE	OG0021315	N0.HOG0024003 OG0021315	FALSE	15687
Chr10	3094156	3095761	SbPI569459.10G033800	13_26271	215	26272	PI_569459	Arr353934	TRUE	OG0021316	N0.HOG0024004 OG0021316	FALSE	15692
Chr10	3095889	3098126	SbPI569459.10G033900	13_26272	285	26273	PI_569459	Arr353935	TRUE	OG0021317	N0.HOG0024005 OG0021317	FALSE	15693
Chr10	3102123	3105003	SbPI569459.10G034000	13_26273	376	26274	PI_569459	Arr852977	FALSE	OG0021318	N0.HOG0024006 OG0021318	FALSE	15675
Chr10	3107170	3108412	SbPI569459.10G034100	13_26274	221	26275	PI_569459	Arr353936	TRUE	OG0021319	N0.HOG0024007 OG0021319	FALSE	15694
Chr10	3108412	3111280	SbPI569459.10G034200	13_26275	304	26276	PI_569459	Arr353937	TRUE	OG0021320	N0.HOG0024008 OG0021320	FALSE	15695
Chr10	3128973	3130536	SbPI569459.10G034300	13_26276	460	26277	PI_569459	Arr353938	TRUE	OG0021321	N0.HOG0024009 OG0021321	FALSE	15696
Chr10	3155574	3157515	SbPI569459.10G034700	13_26280	396	26281	PI_569459	Arr353940	TRUE	OG0021322	N0.HOG0024010 OG0021322	FALSE	15699
Chr10	3162513	3164369	SbPI569459.10G034900	13_26282	508	26283	PI_569459	Arr852978	TRUE	OG0021323	N0.HOG0024011 OG0021323	FALSE	15680
Chr10	3165346	3170496	SbPI569459.10G035000	13_26283	301	26284	PI_569459	Arr353941	TRUE	OG0021324	N0.HOG0024012 OG0021324	FALSE	15700
Chr10	3170741	3173539	SbPI569459.10G035100	13_26284	144	26285	PI_569459	Arr353942	TRUE	OG0021325	N0.HOG0024013 OG0021325	FALSE	15701
Chr10	3175503	3183898	SbPI569459.10G035200	13_26285	676	26286	PI_569459	Arr353943	TRUE	OG0021326	N0.HOG0024014 OG0021326	FALSE	15702
Chr10	3184581	3185965	SbPI569459.10G035300	13_26286	385	26287	PI_569459	Arr353944	TRUE	OG0021327	N0.HOG0024015 OG0021327	FALSE	15703
Chr10	3189956	3195724	SbPI569459.10G035600	13_26288	540	26289	PI_569459	Arr353945	TRUE	OG0021328	N0.HOG0024016 OG0021328	FALSE	15704
Chr10	3203153	3206288	SbPI569459.10G035700	13_26290	260	26291	PI_569459	Arr353946	TRUE	OG0021329	N0.HOG0024017 OG0021329	FALSE	15705
Chr10	3211754	3214057	SbPI569459.10G035800	13_26291	132	26292	PI_569459	Arr353947	TRUE	OG0021330	N0.HOG0024018 OG0021330	FALSE	15706
Chr10	3215803	3221470	SbPI569459.10G035900	13_26292	376	26293	PI_569459	Arr353948	TRUE	OG0021331	N0.HOG0024019 OG0021331	FALSE	15708
Chr10	3229249	3230902	SbPI569459.10G036100	13_26294	391	26295	PI_569459	Arr353950	TRUE	OG0021332	N0.HOG0024020 OG0021332	FALSE	15710
Chr10	3231426	3232901	SbPI569459.10G036200	13_26295	382	26296	PI_569459	Arr353951	TRUE	OG0021333	N0.HOG0024021 OG0021333	FALSE	15711
Chr10	3233640	3235807	SbPI569459.10G036300	13_26296	90	26297	PI_569459	Arr353952	TRUE	OG0021334	N0.HOG0024022 OG0021334	FALSE	15712
Chr10	3235824	3240537	SbPI569459.10G036400	13_26297	699	26298	PI_569459	Arr353953	TRUE	OG0021335	N0.HOG0024023 OG0021335	FALSE	15713
Chr10	3239494	3242170	SbPI569459.10G036500	13_26298	516	26299	PI_569459	Arr353954	TRUE	OG0021336	N0.HOG0024024 OG0021336	FALSE	15714
Chr10	3242709	3244985	SbPI569459.10G036600	13_26299	418	26300	PI_569459	Arr353955	TRUE	OG0021337	N0.HOG0024025 OG0021337	FALSE	15715
Chr10	3254072	3254411	SbPI569459.10G036700	13_26300	113	26301	PI_569459	Arr353956	TRUE	OG0021338	N0.HOG0024026 OG0021338	FALSE	15716
Chr10	3277264	3284425	SbPI569459.10G036800	13_26301	436	26302	PI_569459	Arr353957	TRUE	OG0021339	N0.HOG0024027 OG0021339	FALSE	15718
Chr10	3295576	3300982	SbPI569459.10G037100	13_26304	289	26305	PI_569459	Arr353960	TRUE	OG0021340	N0.HOG0024028 OG0021340	FALSE	15721
Chr10	3300048	3304272	SbPI569459.10G037200	13_26305	701	26306	PI_569459	Arr353961	TRUE	OG0021341	N0.HOG0024029 OG0021341	FALSE	15722
Chr10	3318453	3326778	SbPI569459.10G037300	13_26306	444	26307	PI_569459	Arr353962	TRUE	OG0021342	N0.HOG0024030 OG0021342	FALSE	15723
Chr10	3327470	3332448	SbPI569459.10G037400	13_26307	403	26308	PI_569459	Arr353963	TRUE	OG0021343	N0.HOG0024031 OG0021343	FALSE	15724
Chr10	3360563	3364867	SbPI569459.10G037500	13_26308	419	26309	PI_569459	Arr353964	TRUE	OG0021344	N0.HOG0024032 OG0021344	FALSE	15725
Chr10	3368235	3368772	SbPI569459.10G037600	13_26309	179	26310	PI_569459	Arr353965	TRUE	OG0021345	N0.HOG0024033 OG0021345	FALSE	15726
Chr10	3379876	3383839	SbPI569459.10G037700	13_26310	334	26311	PI_569459	Arr353966	TRUE	OG0021346	N0.HOG0024034 OG0021346	FALSE	15727
Chr10	3383706	3385627	SbPI569459.10G037800	13_26311	457	26312	PI_569459	Arr353967	TRUE	OG0021347	N0.HOG0024035 OG0021347	FALSE	15729
Chr10	3386844	3391321	SbPI569459.10G037900	13_26312	658	26313	PI_569459	Arr353968	TRUE	OG0021348	N0.HOG0024036 OG0021348	FALSE	15730
Chr10	3407233	3410042	SbPI569459.10G038200	13_26315	203	26316	PI_569459	Arr353969	TRUE	OG0021349	N0.HOG0024037 OG0021349	FALSE	15732
Chr10	3426392	3426713	SbPI569459.10G038300	13_26316	107	26317	PI_569459	Arr852980	TRUE	OG0021350	N0.HOG0024038 OG0021350	FALSE	15731
Chr10	3439056	3441864	SbPI569459.10G038500	13_26318	363	26319	PI_569459	Arr852981	FALSE	OG0021351	N0.HOG0024039 OG0021351	FALSE	15734
Chr10	3442126	3443626	SbPI569459.10G038600	13_26319	365	26320	PI_569459	Arr852981	TRUE	OG0021352	N0.HOG0024040 OG0021352	FALSE	15734
Chr10	3447595	3448660	SbPI569459.10G038700	13_26320	355	26321	PI_569459	Arr353971	TRUE	OG0021353	N0.HOG0024041 OG0021353	FALSE	15736
Chr10	3471390	3471801	SbPI569459.10G039000	13_26323	137	26324	PI_569459	Arr353974	TRUE	OG0021354	N0.HOG0024042 OG0021354	FALSE	15739
Chr10	3518224	3518578	SbPI569459.10G039200	13_26325	118	26326	PI_569459	Arr852982	TRUE	OG0021355	N0.HOG0024043 OG0021355	FALSE	15741
Chr10	3548857	3551531	SbPI569459.10G039600	13_26329	385	26330	PI_569459	Arr353976	TRUE	OG0021356	N0.HOG0024044 OG0021356	FALSE	15743
Chr10	3554798	3559395	SbPI569459.10G039700	13_26330	379	26331	PI_569459	Arr353977	TRUE	OG0021357	N0.HOG0024045 OG0021357	FALSE	15745
Chr10	3564124	3570650	SbPI569459.10G039900	13_26332	516	26333	PI_569459	Arr852984	FALSE	OG0021358	N0.HOG0024046 OG0021358	FALSE	15746
Chr10	3599436	3602821	SbPI569459.10G040200	13_26335	200	26336	PI_569459	Arr353978	TRUE	OG0021359	N0.HOG0024047 OG0021359	FALSE	15747
Chr10	3602918	3605323	SbPI569459.10G040300	13_26336	123	26337	PI_569459	Arr353979	TRUE	OG0021360	N0.HOG0024048 OG0021360	FALSE	15748
Chr10	3617673	3619312	SbPI569459.10G040500	13_26338	319	26339	PI_569459	Arr353981	TRUE	OG0021361	N0.HOG0024049 OG0021361	FALSE	15750
Chr10	3657292	3662715	SbPI569459.10G041200	13_26345	231	26346	PI_569459	Arr353984	TRUE	OG0021362	N0.HOG0024050 OG0021362	FALSE	15756
Chr10	3697712	3698705	SbPI569459.10G041300	13_26346	331	26347	PI_569459	Arr353985	TRUE	OG0021363	N0.HOG0024051 OG0021363	FALSE	15757
Chr10	3704208	3706047	SbPI569459.10G041400	13_26347	498	26348	PI_569459	Arr353986	TRUE	OG0021364	N0.HOG0024052 OG0021364	FALSE	15758
Chr10	3706671	3715593	SbPI569459.10G041500	13_26348	648	26349	PI_569459	Arr353987	TRUE	OG0021365	N0.HOG0024053 OG0021365	FALSE	15759
Chr10	3718181	3720212	SbPI569459.10G041600	13_26349	548	26350	PI_569459	Arr353988	TRUE	OG0021366	N0.HOG0024054 OG0021366	FALSE	15760
Chr10	3731568	3732759	SbPI569459.10G041700	13_26350	397	26351	PI_569459	Arr852986	FALSE	OG0021367	N0.HOG0024055 OG0021367	FALSE	15762
Chr10	3736920	3738582	SbPI569459.10G041800	13_26351	310	26352	PI_569459	Arr852987	FALSE	OG0021368	N0.HOG0024056 OG0021368	FALSE	15763
Chr10	3746419	3747967	SbPI569459.10G042000	13_26353	332	26354	PI_569459	Arr852987	FALSE	OG0021369	N0.HOG0024057 OG0021369	FALSE	15763
Chr10	3776193	3777663	SbPI569459.10G042300	13_26356	490	26357	PI_569459	Arr852988	FALSE	OG0021370	N0.HOG0024058 OG0021370	FALSE	15764
Chr10	3786990	3790341	SbPI569459.10G042500	13_26358	334	26359	PI_569459	Arr852987	FALSE	OG0021371	N0.HOG0024059 OG0021371	FALSE	15763
Chr10	3824181	3827144	SbPI569459.10G042600	13_26359	300	26360	PI_569459	Arr353989	TRUE	OG0021373	N0.HOG0024061 OG0021373	FALSE	15767
Chr10	3842706	3844714	SbPI569459.10G042900	13_26362	288	26363	PI_569459	Arr353991	TRUE	OG0021374	N0.HOG0024062 OG0021374	FALSE	15769
Chr10	3867528	3869344	SbPI569459.10G043100	13_26364	275	26365	PI_569459	Arr852987	FALSE	OG0021375	N0.HOG0024063 OG0021375	FALSE	15763
Chr10	3877058	3891974	SbPI569459.10G043300	13_26366	562	26367	PI_569459	Arr353995	TRUE	OG0021376	N0.HOG0024064 OG0021376	FALSE	15775
Chr10	3892940	3897426	SbPI569459.10G043400	13_26367	210	26368	PI_569459	Arr353996	TRUE	OG0021377	N0.HOG0024065 OG0021377	FALSE	15776
Chr10	3899890	3905382	SbPI569459.10G043500	13_26368	226	26369	PI_569459	Arr353997	TRUE	OG0021378	N0.HOG0024066 OG0021378	FALSE	15777
Chr10	3925020	3930772	SbPI569459.10G043600	13_26369	787	26370	PI_569459	Arr353998	TRUE	OG0021379	N0.HOG0024067 OG0021379	FALSE	15778
Chr10	3942798	3949437	SbPI569459.10G043700	13_26370	495	26371	PI_569459	Arr353999	TRUE	OG0021380	N0.HOG0024068 OG0021380	FALSE	15779
Chr10	3956981	3960240	SbPI569459.10G043800	13_26371	325	26372	PI_569459	Arr354000	TRUE	OG0021381	N0.HOG0024069 OG0021381	FALSE	15780
Chr10	3962592	3965510	SbPI569459.10G043900	13_26372	601	26373	PI_569459	Arr354001	TRUE	OG0021382	N0.HOG0024070 OG0021382	FALSE	15781
Chr10	3965865	3970972	SbPI569459.10G044000	13_26373	546	26374	PI_569459	Arr354002	TRUE	OG0021383	N0.HOG0024071 OG0021383	FALSE	15783
Chr10	3972538	3982076	SbPI569459.10G044100	13_26374	1058	26375	PI_569459	Arr354003	TRUE	OG0021384	N0.HOG0024072 OG0021384	FALSE	15784
Chr10	3981977	3985883	SbPI569459.10G044200	13_26375	525	26376	PI_569459	Arr354004	TRUE	OG0021385	N0.HOG0024073 OG0021385	FALSE	15785
Chr10	4013128	4018100	SbPI569459.10G044400	13_26377	325	26378	PI_569459	Arr354006	TRUE	OG0021386	N0.HOG0024074 OG0021386	FALSE	15787
Chr10	4054005	4057502	SbPI569459.10G044600	13_26379	316	26380	PI_569459	Arr354008	TRUE	OG0021387	N0.HOG0024075 OG0021387	FALSE	15789
Chr10	4067436	4070066	SbPI569459.10G044900	13_26382	788	26383	PI_569459	Arr354009	TRUE	OG0021388	N0.HOG0024076 OG0021388	FALSE	15790
Chr10	4078180	4080360	SbPI569459.10G045000	13_26383	262	26384	PI_569459	Arr354010	TRUE	OG0021389	N0.HOG0024077 OG0021389	FALSE	15791
Chr10	4081603	4086820	SbPI569459.10G045100	13_26384	244	26385	PI_569459	Arr354011	TRUE	OG0021390	N0.HOG0024078 OG0021390	FALSE	15793
Chr10	4091044	4100596	SbPI569459.10G045200	13_26385	934	26386	PI_569459	Arr354012	TRUE	OG0021391	N0.HOG0024079 OG0021391	FALSE	15794
Chr10	4107893	4109462	SbPI569459.10G045300	13_26386	397	26387	PI_569459	Arr354013	TRUE	OG0021392	N0.HOG0024080 OG0021392	FALSE	15795
Chr10	4114118	4115484	SbPI569459.10G045500	13_26388	202	26389	PI_569459	Arr354014	TRUE	OG0021393	N0.HOG0024081 OG0021393	FALSE	15796
Chr10	4123468	4124401	SbPI569459.10G045600	13_26389	205	26390	PI_569459	Arr354015	TRUE	OG0021394	N0.HOG0024082 OG0021394	FALSE	15797
Chr10	4134449	4137860	SbPI569459.10G045700	13_26390	368	26391	PI_569459	Arr354016	TRUE	OG0021395	N0.HOG0024083 OG0021395	FALSE	15798
Chr10	4165409	4166576	SbPI569459.10G045900	13_26392	389	26393	PI_569459	Arr353992	TRUE	OG0021396	N0.HOG0024084 OG0021396	FALSE	15770
Chr10	4190119	4191854	SbPI569459.10G046200	13_26395	271	26396	PI_569459	Arr354017	TRUE	OG0021397	N0.HOG0024085 OG0021397	FALSE	15801
Chr10	4251760	4253174	SbPI569459.10G046800	13_26401	304	26402	PI_569459	Arr354022	TRUE	OG0021398	N0.HOG0024086 OG0021398	FALSE	15806
Chr10	4254853	4267192	SbPI569459.10G046900	13_26402	610	26403	PI_569459	Arr354023	TRUE	OG0021399	N0.HOG0024087 OG0021399	FALSE	15807
Chr10	4269228	4270458	SbPI569459.10G047000	13_26403	251	26404	PI_569459	Arr354024	TRUE	OG0021400	N0.HOG0024088 OG0021400	FALSE	15808
Chr10	4272872	4276664	SbPI569459.10G047100	13_26404	338	26405	PI_569459	Arr354025	TRUE	OG0021401	N0.HOG0024089 OG0021401	FALSE	15809
Chr10	4291413	4292551	SbPI569459.10G047300	13_26406	304	26407	PI_569459	Arr354027	TRUE	OG0021402	N0.HOG0024090 OG0021402	FALSE	15811
Chr10	4298703	4303787	SbPI569459.10G047400	13_26407	816	26408	PI_569459	Arr354028	TRUE	OG0021403	N0.HOG0024091 OG0021403	FALSE	15812
Chr10	4308841	4309681	SbPI569459.10G047500	13_26408	280	26409	PI_569459	Arr354029	TRUE	OG0021404	N0.HOG0024092 OG0021404	FALSE	15813
Chr10	4311007	4316445	SbPI569459.10G047600	13_26409	412	26410	PI_569459	Arr354030	TRUE	OG0021405	N0.HOG0024093 OG0021405	FALSE	15814
Chr10	4318017	4323173	SbPI569459.10G047700	13_26410	823	26411	PI_569459	Arr852990	TRUE	OG0021406	N0.HOG0024094 OG0021406	FALSE	15815
Chr10	4334937	4336356	SbPI569459.10G047900	13_26412	413	26413	PI_569459	Arr354031	TRUE	OG0021407	N0.HOG0024095 OG0021407	FALSE	15817
Chr10	4337725	4341487	SbPI569459.10G048000	13_26413	739	26414	PI_569459	Arr354032	TRUE	OG0021408	N0.HOG0024096 OG0021408	FALSE	15818
Chr10	4345310	4355679	SbPI569459.10G048200	13_26415	475	26416	PI_569459	Arr354034	TRUE	OG0021409	N0.HOG0024097 OG0021409	FALSE	15820
Chr10	4355779	4363533	SbPI569459.10G048300	13_26416	599	26417	PI_569459	Arr354035	TRUE	OG0021410	N0.HOG0024098 OG0021410	FALSE	15821
Chr10	4363813	4366489	SbPI569459.10G048400	13_26417	195	26418	PI_569459	Arr354036	TRUE	OG0021411	N0.HOG0024099 OG0021411	FALSE	15822
Chr10	4392600	4398161	SbPI569459.10G048700	13_26420	458	26421	PI_569459	Arr354039	TRUE	OG0021412	N0.HOG0024100 OG0021412	FALSE	15825
Chr10	4399303	4401363	SbPI569459.10G048800	13_26421	493	26422	PI_569459	Arr354040	TRUE	OG0021413	N0.HOG0024101 OG0021413	FALSE	15826
Chr10	4467620	4469105	SbPI569459.10G049000	13_26423	246	26424	PI_569459	Arr354041	TRUE	OG0021414	N0.HOG0024102 OG0021414	FALSE	15829
Chr10	4490325	4490862	SbPI569459.10G049300	13_26426	179	26427	PI_569459	Arr354043	TRUE	OG0021415	N0.HOG0024103 OG0021415	FALSE	15831
Chr10	4492139	4496144	SbPI569459.10G049400	13_26427	858	26428	PI_569459	Arr852991	TRUE	OG0021416	N0.HOG0024104 OG0021416	FALSE	15832
Chr10	4514273	4520842	SbPI569459.10G049600	13_26429	1070	26430	PI_569459	Arr354044	TRUE	OG0021417	N0.HOG0024105 OG0021417	FALSE	15833
Chr10	4531609	4532833	SbPI569459.10G049700	13_26430	224	26431	PI_569459	Arr354045	TRUE	OG0021418	N0.HOG0024106 OG0021418	FALSE	15835
Chr10	4560885	4565407	SbPI569459.10G049800	13_26431	431	26432	PI_569459	Arr354046	TRUE	OG0021419	N0.HOG0024107 OG0021419	FALSE	15838
Chr10	4567354	4568492	SbPI569459.10G049900	13_26432	307	26433	PI_569459	Arr354047	TRUE	OG0021420	N0.HOG0024108 OG0021420	FALSE	15839
Chr10	4573145	4575390	SbPI569459.10G050000	13_26433	155	26434	PI_569459	Arr354048	TRUE	OG0021421	N0.HOG0024109 OG0021421	FALSE	15840
Chr10	4576197	4579762	SbPI569459.10G050100	13_26434	548	26435	PI_569459	Arr354049	TRUE	OG0021422	N0.HOG0024110 OG0021422	FALSE	15841
Chr10	4580663	4586239	SbPI569459.10G050200	13_26435	984	26436	PI_569459	Arr354050	TRUE	OG0021423	N0.HOG0024111 OG0021423	FALSE	15842
Chr10	4587184	4590222	SbPI569459.10G050300	13_26436	222	26437	PI_569459	Arr354051	TRUE	OG0021424	N0.HOG0024112 OG0021424	FALSE	15843
Chr10	4614032	4619059	SbPI569459.10G050700	13_26440	559	26441	PI_569459	Arr354052	TRUE	OG0021425	N0.HOG0024113 OG0021425	FALSE	15846
Chr10	4618655	4625640	SbPI569459.10G050800	13_26441	565	26442	PI_569459	Arr354053	TRUE	OG0021426	N0.HOG0024114 OG0021426	FALSE	15847
Chr10	4635140	4638840	SbPI569459.10G050900	13_26442	503	26443	PI_569459	Arr354054	TRUE	OG0021427	N0.HOG0024115 OG0021427	FALSE	15848
Chr10	4646085	4663903	SbPI569459.10G051100	13_26444	706	26445	PI_569459	Arr354056	TRUE	OG0021428	N0.HOG0024116 OG0021428	FALSE	15851
Chr10	4673255	4678397	SbPI569459.10G051300	13_26446	354	26447	PI_569459	Arr852993	TRUE	OG0021429	N0.HOG0024117 OG0021429	FALSE	15852
Chr10	4686636	4688588	SbPI569459.10G051500	13_26448	364	26449	PI_569459	Arr354057	TRUE	OG0021430	N0.HOG0024118 OG0021430	FALSE	15854
Chr10	4691623	4692434	SbPI569459.10G051600	13_26449	185	26450	PI_569459	Arr354058	TRUE	OG0021431	N0.HOG0024119 OG0021431	FALSE	15856
Chr10	4697713	4699377	SbPI569459.10G051700	13_26450	352	26451	PI_569459	Arr354059	TRUE	OG0021432	N0.HOG0024120 OG0021432	FALSE	15857
Chr10	4700583	4703028	SbPI569459.10G051800	13_26451	356	26452	PI_569459	Arr852994	FALSE	OG0021433	N0.HOG0024121 OG0021433	FALSE	15853
Chr10	4739329	4741307	SbPI569459.10G052200	13_26455	153	26456	PI_569459	Arr354060	TRUE	OG0021434	N0.HOG0024122 OG0021434	FALSE	15858
Chr10	4804525	4807664	SbPI569459.10G052700	13_26460	276	26461	PI_569459	Arr354064	TRUE	OG0021435	N0.HOG0024123 OG0021435	FALSE	15864
Chr10	4828052	4829156	SbPI569459.10G053000	13_26463	265	26464	PI_569459	Arr354066	TRUE	OG0021436	N0.HOG0024124 OG0021436	FALSE	15866
Chr10	4829616	4833398	SbPI569459.10G053100	13_26464	563	26465	PI_569459	Arr354067	TRUE	OG0021437	N0.HOG0024125 OG0021437	FALSE	15867
Chr10	4875828	4878060	SbPI569459.10G053400	13_26467	322	26468	PI_569459	Arr852996	FALSE	OG0021438	N0.HOG0024126 OG0021438	FALSE	15869
Chr10	4886842	4889525	SbPI569459.10G053600	13_26469	292	26470	PI_569459	Arr354068	TRUE	OG0021439	N0.HOG0024127 OG0021439	FALSE	15870
Chr10	4898465	4900690	SbPI569459.10G053700	13_26470	602	26471	PI_569459	Arr852995	TRUE	OG0021440	N0.HOG0024128 OG0021440	FALSE	15868
Chr10	4915202	4920139	SbPI569459.10G053800	13_26471	355	26472	PI_569459	Arr354069	TRUE	OG0021441	N0.HOG0024129 OG0021441	FALSE	15872
Chr10	4925049	4925478	SbPI569459.10G054000	13_26473	112	26474	PI_569459	Arr354071	TRUE	OG0021442	N0.HOG0024130 OG0021442	FALSE	15874
Chr10	4939654	4940287	SbPI569459.10G054500	13_26478	102	26479	PI_569459	Arr852997	TRUE	OG0021443	N0.HOG0024131 OG0021443	FALSE	15878
Chr10	4991708	4992288	SbPI569459.10G054600	13_26479	94	26480	PI_569459	Arr852997	FALSE	OG0021444	N0.HOG0024132 OG0021444	FALSE	15878
Chr10	5004520	5004947	SbPI569459.10G054700	13_26480	106	26481	PI_569459	Arr354075	TRUE	OG0021445	N0.HOG0024133 OG0021445	FALSE	15880
Chr10	5007589	5009636	SbPI569459.10G054800	13_26481	219	26482	PI_569459	Arr354076	TRUE	OG0021446	N0.HOG0024134 OG0021446	FALSE	15881
Chr10	5017805	5023413	SbPI569459.10G054900	13_26482	1288	26483	PI_569459	Arr354077	TRUE	OG0021447	N0.HOG0024135 OG0021447	FALSE	15882
Chr10	5041138	5044394	SbPI569459.10G055000	13_26483	421	26484	PI_569459	Arr354078	TRUE	OG0021448	N0.HOG0024136 OG0021448	FALSE	15884
Chr10	5070408	5071058	SbPI569459.10G055500	13_26488	182	26489	PI_569459	Arr354083	TRUE	OG0021449	N0.HOG0024137 OG0021449	FALSE	15890
Chr10	5079663	5081046	SbPI569459.10G055600	13_26489	360	26490	PI_569459	Arr354084	TRUE	OG0021450	N0.HOG0024138 OG0021450	FALSE	15891
Chr10	5088414	5090244	SbPI569459.10G055700	13_26490	258	26491	PI_569459	Arr354085	TRUE	OG0021451	N0.HOG0024139 OG0021451	FALSE	15892
Chr10	5119714	5124291	SbPI569459.10G055900	13_26492	355	26493	PI_569459	Arr354087	TRUE	OG0021452	N0.HOG0024140 OG0021452	FALSE	15894
Chr10	5124825	5132223	SbPI569459.10G056000	13_26493	513	26494	PI_569459	Arr354088	TRUE	OG0021453	N0.HOG0024141 OG0021453	FALSE	15895
Chr10	5148281	5153117	SbPI569459.10G056100	13_26494	679	26495	PI_569459	Arr354089	TRUE	OG0021454	N0.HOG0024142 OG0021454	FALSE	15896
Chr10	5153446	5159156	SbPI569459.10G056200	13_26495	1092	26496	PI_569459	Arr354090	TRUE	OG0021455	N0.HOG0024143 OG0021455	FALSE	15897
Chr10	5174179	5176325	SbPI569459.10G056300	13_26496	513	26497	PI_569459	Arr354091	TRUE	OG0021456	N0.HOG0024144 OG0021456	FALSE	15898
Chr10	5187765	5204563	SbPI569459.10G056500	13_26498	1325	26499	PI_569459	Arr354093	TRUE	OG0021457	N0.HOG0024145 OG0021457	FALSE	15901
Chr10	5210840	5212946	SbPI569459.10G056600	13_26499	353	26500	PI_569459	Arr354094	TRUE	OG0021458	N0.HOG0024146 OG0021458	FALSE	15902
Chr10	5214863	5218310	SbPI569459.10G056700	13_26500	448	26501	PI_569459	Arr354095	TRUE	OG0021459	N0.HOG0024147 OG0021459	FALSE	15903
Chr10	5228535	5230117	SbPI569459.10G056900	13_26502	436	26503	PI_569459	Arr354097	TRUE	OG0021460	N0.HOG0024148 OG0021460	FALSE	15905
Chr10	5236519	5243933	SbPI569459.10G057000	13_26503	918	26504	PI_569459	Arr354098	TRUE	OG0021461	N0.HOG0024149 OG0021461	FALSE	15906
Chr10	5405876	5410678	SbPI569459.10G058400	13_26517	1157	26518	PI_569459	Arr354110	TRUE	OG0021462	N0.HOG0024150 OG0021462	FALSE	15922
Chr10	5444519	5452457	SbPI569459.10G058800	13_26521	618	26522	PI_569459	Arr354114	TRUE	OG0021463	N0.HOG0024151 OG0021463	FALSE	15926
Chr10	5458894	5462798	SbPI569459.10G059000	13_26523	544	26524	PI_569459	Arr354116	TRUE	OG0021464	N0.HOG0024152 OG0021464	FALSE	15928
Chr10	5467174	5474619	SbPI569459.10G059100	13_26524	863	26525	PI_569459	Arr354117	TRUE	OG0021465	N0.HOG0024153 OG0021465	FALSE	15929
Chr10	5486334	5488752	SbPI569459.10G059400	13_26527	457	26528	PI_569459	Arr354120	TRUE	OG0021466	N0.HOG0024154 OG0021466	FALSE	15932
Chr10	5491229	5493278	SbPI569459.10G059500	13_26528	357	26529	PI_569459	Arr354121	TRUE	OG0021467	N0.HOG0024155 OG0021467	FALSE	15933
Chr10	5501219	5503719	SbPI569459.10G059600	13_26529	496	26530	PI_569459	Arr354122	TRUE	OG0021468	N0.HOG0024156 OG0021468	FALSE	15934
Chr10	5504593	5506982	SbPI569459.10G059700	13_26530	187	26531	PI_569459	Arr354123	TRUE	OG0021469	N0.HOG0024157 OG0021469	FALSE	15935
Chr10	5513768	5518428	SbPI569459.10G059800	13_26531	681	26532	PI_569459	Arr354124	TRUE	OG0021470	N0.HOG0024158 OG0021470	FALSE	15936
Chr10	5532725	5536099	SbPI569459.10G060000	13_26533	324	26534	PI_569459	Arr354126	TRUE	OG0021471	N0.HOG0024159 OG0021471	FALSE	15938
Chr10	5538687	5541718	SbPI569459.10G060100	13_26534	593	26535	PI_569459	Arr354127	TRUE	OG0021472	N0.HOG0024160 OG0021472	FALSE	15939
Chr10	5548029	5558450	SbPI569459.10G060200	13_26535	924	26536	PI_569459	Arr354128	TRUE	OG0021473	N0.HOG0024161 OG0021473	FALSE	15940
Chr10	5561358	5568449	SbPI569459.10G060300	13_26536	995	26537	PI_569459	Arr354129	TRUE	OG0021474	N0.HOG0024162 OG0021474	FALSE	15941
Chr10	5575139	5576087	SbPI569459.10G060400	13_26537	316	26538	PI_569459	Arr354130	TRUE	OG0021475	N0.HOG0024163 OG0021475	FALSE	15942
Chr10	5582131	5584268	SbPI569459.10G060600	13_26539	531	26540	PI_569459	Arr852998	FALSE	OG0021476	N0.HOG0024164 OG0021476	FALSE	15943
Chr10	5593922	5598640	SbPI569459.10G060800	13_26541	348	26542	PI_569459	Arr354132	TRUE	OG0021477	N0.HOG0024165 OG0021477	FALSE	15945
Chr10	5600213	5601257	SbPI569459.10G060900	13_26542	348	26543	PI_569459	Arr354133	TRUE	OG0021478	N0.HOG0024166 OG0021478	FALSE	15946
Chr10	5604489	5606225	SbPI569459.10G061000	13_26543	527	26544	PI_569459	Arr852998	TRUE	OG0021479	N0.HOG0024167 OG0021479	FALSE	15943
Chr10	5637038	5639010	SbPI569459.10G061100	13_26544	526	26545	PI_569459	Arr852998	FALSE	OG0021480	N0.HOG0024168 OG0021480	FALSE	15943
Chr10	5659170	5662336	SbPI569459.10G061400	13_26547	796	26548	PI_569459	Arr354135	TRUE	OG0021481	N0.HOG0024169 OG0021481	FALSE	15949
Chr10	5666622	5668565	SbPI569459.10G061500	13_26548	473	26549	PI_569459	Arr354136	TRUE	OG0021482	N0.HOG0024170 OG0021482	FALSE	15950
Chr10	5682803	5691506	SbPI569459.10G061800	13_26551	1205	26552	PI_569459	Arr354139	TRUE	OG0021483	N0.HOG0024171 OG0021483	FALSE	15953
Chr10	5700087	5701934	SbPI569459.10G061900	13_26552	342	26553	PI_569459	Arr354140	TRUE	OG0021484	N0.HOG0024172 OG0021484	FALSE	15954
Chr10	5710900	5712657	SbPI569459.10G062000	13_26553	345	26554	PI_569459	Arr354141	TRUE	OG0021485	N0.HOG0024173 OG0021485	FALSE	15955
Chr10	5719850	5721354	SbPI569459.10G062100	13_26554	358	26555	PI_569459	Arr354142	TRUE	OG0021486	N0.HOG0024174 OG0021486	FALSE	15956
Chr10	5726455	5730062	SbPI569459.10G062200	13_26555	374	26556	PI_569459	Arr354143	TRUE	OG0021487	N0.HOG0024175 OG0021487	FALSE	15957
Chr10	5731013	5735545	SbPI569459.10G062300	13_26556	240	26557	PI_569459	Arr354144	TRUE	OG0021488	N0.HOG0024176 OG0021488	FALSE	15958
Chr10	5737607	5740908	SbPI569459.10G062400	13_26557	607	26558	PI_569459	Arr354145	TRUE	OG0021489	N0.HOG0024177 OG0021489	FALSE	15961
Chr10	5741569	5742626	SbPI569459.10G062500	13_26558	162	26559	PI_569459	Arr354146	TRUE	OG0021490	N0.HOG0024178 OG0021490	FALSE	15962
Chr10	5789592	5795839	SbPI569459.10G062600	13_26559	493	26560	PI_569459	Arr354147	TRUE	OG0021491	N0.HOG0024179 OG0021491	FALSE	15963
Chr10	5811459	5815362	SbPI569459.10G062700	13_26560	359	26561	PI_569459	Arr354148	TRUE	OG0021492	N0.HOG0024180 OG0021492	FALSE	15964
Chr10	5893183	5903515	SbPI569459.10G063400	13_26567	788	26568	PI_569459	Arr354150	TRUE	OG0021493	N0.HOG0024181 OG0021493	FALSE	15968
Chr10	5975267	5977118	SbPI569459.10G063800	13_26571	213	26572	PI_569459	Arr354153	TRUE	OG0021494	N0.HOG0024182 OG0021494	FALSE	15972
Chr10	5984050	5987207	SbPI569459.10G064000	13_26573	192	26574	PI_569459	Arr354155	TRUE	OG0021495	N0.HOG0024183 OG0021495	FALSE	15974
Chr10	5995594	5999689	SbPI569459.10G064200	13_26575	671	26576	PI_569459	Arr354157	TRUE	OG0021496	N0.HOG0024184 OG0021496	FALSE	15976
Chr10	6022617	6027353	SbPI569459.10G064300	13_26576	462	26577	PI_569459	Arr354158	TRUE	OG0021497	N0.HOG0024185 OG0021497	FALSE	15978
Chr10	6042008	6048847	SbPI569459.10G064400	13_26577	1056	26578	PI_569459	Arr354159	TRUE	OG0021498	N0.HOG0024186 OG0021498	FALSE	15979
Chr10	6050878	6055227	SbPI569459.10G064500	13_26578	247	26579	PI_569459	Arr354160	TRUE	OG0021499	N0.HOG0024187 OG0021499	FALSE	15980
Chr10	6055928	6057640	SbPI569459.10G064600	13_26579	197	26580	PI_569459	Arr354161	TRUE	OG0021500	N0.HOG0024188 OG0021500	FALSE	15981
Chr10	6057789	6060519	SbPI569459.10G064700	13_26580	174	26581	PI_569459	Arr354162	TRUE	OG0021501	N0.HOG0024189 OG0021501	FALSE	15982
Chr10	6061308	6063459	SbPI569459.10G064800	13_26581	717	26582	PI_569459	Arr354163	TRUE	OG0021502	N0.HOG0024190 OG0021502	FALSE	15983
Chr10	6097378	6097750	SbPI569459.10G065300	13_26586	124	26587	PI_569459	Arr354166	TRUE	OG0021503	N0.HOG0024191 OG0021503	FALSE	15988
Chr10	6107791	6108515	SbPI569459.10G065500	13_26588	117	26589	PI_569459	Arr354167	TRUE	OG0021504	N0.HOG0024192 OG0021504	FALSE	15989
Chr10	6111288	6116153	SbPI569459.10G065600	13_26589	322	26590	PI_569459	Arr354168	TRUE	OG0021505	N0.HOG0024193 OG0021505	FALSE	15990
Chr10	6116921	6117278	SbPI569459.10G065700	13_26590	119	26591	PI_569459	Arr853002	TRUE	OG0021506	N0.HOG0024194 OG0021506	FALSE	15991
Chr10	6371568	6379572	SbPI569459.10G067400	13_26607	983	26608	PI_569459	Arr354177	TRUE	OG0021507	N0.HOG0024195 OG0021507	FALSE	16003
Chr10	6450505	6455033	SbPI569459.10G067800	13_26611	746	26612	PI_569459	Arr354181	TRUE	OG0021508	N0.HOG0024196 OG0021508	FALSE	16008
Chr10	6473766	6476455	SbPI569459.10G067900	13_26612	299	26613	PI_569459	Arr354182	TRUE	OG0021509	N0.HOG0024197 OG0021509	FALSE	16009
Chr10	6478032	6487738	SbPI569459.10G068000	13_26613	860	26614	PI_569459	Arr354183	TRUE	OG0021510	N0.HOG0024198 OG0021510	FALSE	16010
Chr10	6488694	6492261	SbPI569459.10G068100	13_26614	159	26615	PI_569459	Arr354184	TRUE	OG0021511	N0.HOG0024199 OG0021511	FALSE	16011
Chr10	6492833	6493235	SbPI569459.10G068200	13_26615	134	26616	PI_569459	Arr354185	TRUE	OG0021512	N0.HOG0024200 OG0021512	FALSE	16012
Chr10	6518868	6519357	SbPI569459.10G068400	13_26617	163	26618	PI_569459	Arr354187	TRUE	OG0021513	N0.HOG0024201 OG0021513	FALSE	16014
Chr10	6546503	6550744	SbPI569459.10G068700	13_26620	870	26621	PI_569459	Arr354190	TRUE	OG0021514	N0.HOG0024202 OG0021514	FALSE	16017
Chr10	6552222	6554436	SbPI569459.10G068800	13_26621	307	26622	PI_569459	Arr354191	TRUE	OG0021515	N0.HOG0024203 OG0021515	FALSE	16018
Chr10	6627657	6632170	SbPI569459.10G069000	13_26623	701	26624	PI_569459	Arr354192	TRUE	OG0021516	N0.HOG0024204 OG0021516	FALSE	16019
Chr10	6644780	6645890	SbPI569459.10G069100	13_26624	154	26625	PI_569459	Arr354193	TRUE	OG0021517	N0.HOG0024205 OG0021517	FALSE	16020
Chr10	6646063	6656471	SbPI569459.10G069200	13_26625	1136	26626	PI_569459	Arr354194	TRUE	OG0021518	N0.HOG0024206 OG0021518	FALSE	16021
Chr10	6674354	6679322	SbPI569459.10G069300	13_26626	217	26627	PI_569459	Arr354195	TRUE	OG0021519	N0.HOG0024207 OG0021519	FALSE	16022
Chr10	6680134	6685807	SbPI569459.10G069400	13_26627	408	26628	PI_569459	Arr354196	TRUE	OG0021520	N0.HOG0024208 OG0021520	FALSE	16023
Chr10	6691336	6692937	SbPI569459.10G069500	13_26628	463	26629	PI_569459	Arr354197	TRUE	OG0021521	N0.HOG0024209 OG0021521	FALSE	16024
Chr10	6704854	6718481	SbPI569459.10G069600	13_26629	1163	26630	PI_569459	Arr354198	TRUE	OG0021522	N0.HOG0024210 OG0021522	FALSE	16025
Chr10	6722726	6723254	SbPI569459.10G069700	13_26630	105	26631	PI_569459	Arr354199	TRUE	OG0021523	N0.HOG0024211 OG0021523	FALSE	16026
Chr10	6819011	6822166	SbPI569459.10G070000	13_26633	770	26634	PI_569459	Arr354202	TRUE	OG0021524	N0.HOG0024212 OG0021524	FALSE	16030
Chr10	6840388	6842869	SbPI569459.10G070100	13_26634	396	26635	PI_569459	Arr354203	TRUE	OG0021525	N0.HOG0024213 OG0021525	FALSE	16031
Chr10	6860245	6863476	SbPI569459.10G070200	13_26635	215	26636	PI_569459	Arr354204	TRUE	OG0021526	N0.HOG0024214 OG0021526	FALSE	16032
Chr10	6863575	6869027	SbPI569459.10G070300	13_26636	440	26637	PI_569459	Arr354205	TRUE	OG0021527	N0.HOG0024215 OG0021527	FALSE	16033
Chr10	6873448	6874784	SbPI569459.10G070400	13_26637	239	26638	PI_569459	Arr354206	TRUE	OG0021528	N0.HOG0024216 OG0021528	FALSE	16034
Chr10	6879379	6882229	SbPI569459.10G070500	13_26638	359	26639	PI_569459	Arr354207	TRUE	OG0021529	N0.HOG0024217 OG0021529	FALSE	16035
Chr10	6890079	6917849	SbPI569459.10G070700	13_26640	1170	26641	PI_569459	Arr354209	TRUE	OG0021530	N0.HOG0024218 OG0021530	FALSE	16037
Chr10	6924570	6925909	SbPI569459.10G070800	13_26641	335	26642	PI_569459	Arr354210	TRUE	OG0021531	N0.HOG0024219 OG0021531	FALSE	16039
Chr10	6928825	6932837	SbPI569459.10G070900	13_26642	372	26643	PI_569459	Arr354211	TRUE	OG0021532	N0.HOG0024220 OG0021532	FALSE	16040
Chr10	6946210	6955735	SbPI569459.10G071000	13_26643	475	26644	PI_569459	Arr354212	TRUE	OG0021533	N0.HOG0024221 OG0021533	FALSE	16041
Chr10	6958716	6963246	SbPI569459.10G071100	13_26644	368	26645	PI_569459	Arr354213	TRUE	OG0021534	N0.HOG0024222 OG0021534	FALSE	16042
Chr10	7004538	7007198	SbPI569459.10G071300	13_26646	552	26647	PI_569459	Arr354215	TRUE	OG0021535	N0.HOG0024223 OG0021535	FALSE	16044
Chr10	7030840	7036317	SbPI569459.10G071400	13_26647	349	26648	PI_569459	Arr354216	TRUE	OG0021536	N0.HOG0024224 OG0021536	FALSE	16045
Chr10	7037575	7038265	SbPI569459.10G071500	13_26648	123	26649	PI_569459	Arr354217	TRUE	OG0021537	N0.HOG0024225 OG0021537	FALSE	16046
Chr10	7045200	7049693	SbPI569459.10G071600	13_26649	583	26650	PI_569459	Arr354218	TRUE	OG0021538	N0.HOG0024226 OG0021538	FALSE	16047
Chr10	7051537	7053655	SbPI569459.10G071700	13_26650	554	26651	PI_569459	Arr354219	TRUE	OG0021539	N0.HOG0024227 OG0021539	FALSE	16048
Chr10	7056370	7059834	SbPI569459.10G071800	13_26651	501	26652	PI_569459	Arr354220	TRUE	OG0021540	N0.HOG0024228 OG0021540	FALSE	16049
Chr10	7072929	7074762	SbPI569459.10G071900	13_26652	560	26653	PI_569459	Arr354221	TRUE	OG0021541	N0.HOG0024229 OG0021541	FALSE	16050
Chr10	7074777	7076765	SbPI569459.10G072000	13_26653	561	26654	PI_569459	Arr354222	TRUE	OG0021542	N0.HOG0024230 OG0021542	FALSE	16051
Chr10	7078892	7082627	SbPI569459.10G072100	13_26654	284	26655	PI_569459	Arr354223	TRUE	OG0021543	N0.HOG0024231 OG0021543	FALSE	16052
Chr10	7085097	7085394	SbPI569459.10G072200	13_26655	99	26656	PI_569459	Arr354224	TRUE	OG0021544	N0.HOG0024232 OG0021544	FALSE	16053
Chr10	7086665	7094121	SbPI569459.10G072300	13_26656	408	26657	PI_569459	Arr354225	TRUE	OG0021545	N0.HOG0024233 OG0021545	FALSE	16054
Chr10	7170426	7179309	SbPI569459.10G073600	13_26669	245	26670	PI_569459	Arr354233	TRUE	OG0021546	N0.HOG0024234 OG0021546	FALSE	16063
Chr10	7181128	7190829	SbPI569459.10G073700	13_26670	722	26671	PI_569459	Arr354234	TRUE	OG0021547	N0.HOG0024235 OG0021547	FALSE	16064
Chr10	7191872	7198825	SbPI569459.10G073800	13_26671	677	26672	PI_569459	Arr354235	TRUE	OG0021548	N0.HOG0024236 OG0021548	FALSE	16065
Chr10	7278791	7280425	SbPI569459.10G074500	13_26678	434	26679	PI_569459	Arr354236	TRUE	OG0021549	N0.HOG0024237 OG0021549	FALSE	16068
Chr10	7282883	7284678	SbPI569459.10G074600	13_26679	501	26680	PI_569459	Arr354237	TRUE	OG0021550	N0.HOG0024238 OG0021550	FALSE	16069
Chr10	7294033	7314565	SbPI569459.10G074700	13_26680	1287	26681	PI_569459	Arr354238	TRUE	OG0021551	N0.HOG0024239 OG0021551	FALSE	16070
Chr10	7324850	7334466	SbPI569459.10G074800	13_26681	250	26682	PI_569459	Arr354239	TRUE	OG0021552	N0.HOG0024240 OG0021552	FALSE	16071
Chr10	7344964	7351914	SbPI569459.10G074900	13_26682	224	26683	PI_569459	Arr354240	TRUE	OG0021553	N0.HOG0024241 OG0021553	FALSE	16073
Chr10	7420169	7426665	SbPI569459.10G075600	13_26689	390	26690	PI_569459	Arr354241	TRUE	OG0021554	N0.HOG0024242 OG0021554	FALSE	16074
Chr10	7437853	7438871	SbPI569459.10G075800	13_26691	151	26692	PI_569459	Arr354243	TRUE	OG0021555	N0.HOG0024243 OG0021555	FALSE	16076
Chr10	7438850	7441149	SbPI569459.10G075900	13_26692	500	26693	PI_569459	Arr354244	TRUE	OG0021556	N0.HOG0024244 OG0021556	FALSE	16077
Chr10	7480249	7491125	SbPI569459.10G076300	13_26696	466	26697	PI_569459	Arr354248	TRUE	OG0021557	N0.HOG0024245 OG0021557	FALSE	16081
Chr10	7502371	7506613	SbPI569459.10G076500	13_26698	527	26699	PI_569459	Arr354250	TRUE	OG0021558	N0.HOG0024246 OG0021558	FALSE	16084
Chr10	7506820	7511665	SbPI569459.10G076600	13_26699	477	26700	PI_569459	Arr354251	TRUE	OG0021559	N0.HOG0024247 OG0021559	FALSE	16085
Chr10	7517702	7518907	SbPI569459.10G076700	13_26700	212	26701	PI_569459	Arr354252	TRUE	OG0021560	N0.HOG0024248 OG0021560	FALSE	16086
Chr10	7519429	7522135	SbPI569459.10G076800	13_26701	471	26702	PI_569459	Arr354253	TRUE	OG0021561	N0.HOG0024249 OG0021561	FALSE	16087
Chr10	7527086	7536639	SbPI569459.10G077000	13_26703	655	26704	PI_569459	Arr354255	TRUE	OG0021562	N0.HOG0024250 OG0021562	FALSE	16089
Chr10	7542454	7543468	SbPI569459.10G077100	13_26704	176	26705	PI_569459	Arr354256	TRUE	OG0021563	N0.HOG0024251 OG0021563	FALSE	16090
Chr10	7543755	7550742	SbPI569459.10G077200	13_26705	709	26706	PI_569459	Arr354257	TRUE	OG0021564	N0.HOG0024252 OG0021564	FALSE	16091
Chr10	7615946	7619841	SbPI569459.10G078100	13_26714	389	26715	PI_569459	Arr354266	TRUE	OG0021565	N0.HOG0024253 OG0021565	FALSE	16101
Chr10	7620952	7622222	SbPI569459.10G078200	13_26715	329	26716	PI_569459	Arr354267	TRUE	OG0021566	N0.HOG0024254 OG0021566	FALSE	16102
Chr10	7664386	7668066	SbPI569459.10G078600	13_26719	509	26720	PI_569459	Arr354269	TRUE	OG0021567	N0.HOG0024255 OG0021567	FALSE	16105
Chr10	7682878	7687672	SbPI569459.10G078800	13_26721	345	26722	PI_569459	Arr354270	TRUE	OG0021568	N0.HOG0024256 OG0021568	FALSE	16106
Chr10	7865874	7868236	SbPI569459.10G079400	13_26727	368	26728	PI_569459	Arr354276	TRUE	OG0021569	N0.HOG0024257 OG0021569	FALSE	16113
Chr10	7880039	7886242	SbPI569459.10G079500	13_26728	383	26729	PI_569459	Arr354277	TRUE	OG0021570	N0.HOG0024258 OG0021570	FALSE	16114
Chr10	7897588	7899773	SbPI569459.10G079600	13_26729	496	26730	PI_569459	Arr354278	TRUE	OG0021571	N0.HOG0024259 OG0021571	FALSE	16115
Chr10	7902271	7903165	SbPI569459.10G079700	13_26730	298	26731	PI_569459	Arr354279	TRUE	OG0021572	N0.HOG0024260 OG0021572	FALSE	16116
Chr10	7910205	7913602	SbPI569459.10G079800	13_26731	336	26732	PI_569459	Arr354280	TRUE	OG0021573	N0.HOG0024261 OG0021573	FALSE	16117
Chr10	7916752	7920814	SbPI569459.10G079900	13_26732	336	26733	PI_569459	Arr354281	TRUE	OG0021574	N0.HOG0024262 OG0021574	FALSE	16118
Chr10	7933773	7935787	SbPI569459.10G080100	13_26734	174	26735	PI_569459	Arr354282	TRUE	OG0021575	N0.HOG0024263 OG0021575	FALSE	16119
Chr10	7943397	7944053	SbPI569459.10G080200	13_26735	135	26736	PI_569459	Arr354283	TRUE	OG0021576	N0.HOG0024264 OG0021576	FALSE	16121
Chr10	7944868	7957721	SbPI569459.10G080300	13_26736	2145	26737	PI_569459	Arr354284	TRUE	OG0021577	N0.HOG0024265 OG0021577	FALSE	16123
Chr10	8012002	8019631	SbPI569459.10G080800	13_26741	713	26742	PI_569459	Arr354288	TRUE	OG0021578	N0.HOG0024266 OG0021578	FALSE	16127
Chr10	8020704	8022740	SbPI569459.10G080900	13_26742	514	26743	PI_569459	Arr354289	TRUE	OG0021579	N0.HOG0024267 OG0021579	FALSE	16128
Chr10	8031577	8033152	SbPI569459.10G081000	13_26743	403	26744	PI_569459	Arr354290	TRUE	OG0021580	N0.HOG0024268 OG0021580	FALSE	16129
Chr10	8039640	8058239	SbPI569459.10G081100	13_26744	672	26745	PI_569459	Arr354291	TRUE	OG0021581	N0.HOG0024269 OG0021581	FALSE	16130
Chr10	8078964	8112085	SbPI569459.10G081200	13_26745	1001	26746	PI_569459	Arr354292	TRUE	OG0021582	N0.HOG0024270 OG0021582	FALSE	16131
Chr10	8113663	8117428	SbPI569459.10G081300	13_26746	597	26747	PI_569459	Arr354293	TRUE	OG0021583	N0.HOG0024271 OG0021583	FALSE	16132
Chr10	8124780	8126619	SbPI569459.10G081400	13_26747	457	26748	PI_569459	Arr354294	TRUE	OG0021584	N0.HOG0024272 OG0021584	FALSE	16134
Chr10	8186275	8186847	SbPI569459.10G081500	13_26748	87	26749	PI_569459	Arr354295	TRUE	OG0021585	N0.HOG0024273 OG0021585	FALSE	16135
Chr10	8189842	8190547	SbPI569459.10G081600	13_26749	235	26750	PI_569459	Arr354296	TRUE	OG0021586	N0.HOG0024274 OG0021586	FALSE	16136
Chr10	8191947	8196957	SbPI569459.10G081700	13_26750	193	26751	PI_569459	Arr354297	TRUE	OG0021587	N0.HOG0024275 OG0021587	FALSE	16137
Chr10	8218264	8224597	SbPI569459.10G081800	13_26751	395	26752	PI_569459	Arr354298	TRUE	OG0021588	N0.HOG0024276 OG0021588	FALSE	16138
Chr10	8236568	8238881	SbPI569459.10G081900	13_26752	264	26753	PI_569459	Arr354299	TRUE	OG0021589	N0.HOG0024277 OG0021589	FALSE	16139
Chr10	8240379	8247601	SbPI569459.10G082000	13_26753	660	26754	PI_569459	Arr354300	TRUE	OG0021590	N0.HOG0024278 OG0021590	FALSE	16140
Chr10	8250852	8254255	SbPI569459.10G082100	13_26754	505	26755	PI_569459	Arr354301	TRUE	OG0021591	N0.HOG0024279 OG0021591	FALSE	16141
Chr10	8282793	8283510	SbPI569459.10G082200	13_26755	239	26756	PI_569459	Arr354302	TRUE	OG0021592	N0.HOG0024280 OG0021592	FALSE	16142
Chr10	8304293	8309484	SbPI569459.10G082300	13_26756	296	26757	PI_569459	Arr354303	TRUE	OG0021593	N0.HOG0024281 OG0021593	FALSE	16143
Chr10	8363386	8369884	SbPI569459.10G082400	13_26757	400	26758	PI_569459	Arr354304	TRUE	OG0021594	N0.HOG0024282 OG0021594	FALSE	16145
Chr10	8377631	8378703	SbPI569459.10G082600	13_26759	248	26760	PI_569459	Arr354305	TRUE	OG0021595	N0.HOG0024283 OG0021595	FALSE	16146
Chr10	8374170	8376423	SbPI569459.10G082500	13_26758	684	26759	PI_569459	Arr354306	TRUE	OG0021596	N0.HOG0024284 OG0021596	FALSE	16147
Chr10	8384638	8389492	SbPI569459.10G082800	13_26761	437	26762	PI_569459	Arr354308	TRUE	OG0021597	N0.HOG0024285 OG0021597	FALSE	16149
Chr10	8397670	8404041	SbPI569459.10G082900	13_26762	651	26763	PI_569459	Arr354309	TRUE	OG0021598	N0.HOG0024286 OG0021598	FALSE	16150
Chr10	8404299	8404938	SbPI569459.10G083000	13_26763	213	26764	PI_569459	Arr354310	TRUE	OG0021599	N0.HOG0024287 OG0021599	FALSE	16151
Chr10	8409034	8410757	SbPI569459.10G083100	13_26764	357	26765	PI_569459	Arr354311	TRUE	OG0021600	N0.HOG0024288 OG0021600	FALSE	16152
Chr10	8413221	8417514	SbPI569459.10G083200	13_26765	771	26766	PI_569459	Arr354312	TRUE	OG0021601	N0.HOG0024289 OG0021601	FALSE	16153
Chr10	8421709	8430227	SbPI569459.10G083300	13_26766	584	26767	PI_569459	Arr354313	TRUE	OG0021602	N0.HOG0024290 OG0021602	FALSE	16154
Chr10	8435218	8447870	SbPI569459.10G083400	13_26767	1474	26768	PI_569459	Arr354314	TRUE	OG0021603	N0.HOG0024291 OG0021603	FALSE	16156
Chr10	8557269	8560542	SbPI569459.10G083900	13_26772	224	26773	PI_569459	Arr354317	TRUE	OG0021604	N0.HOG0024292 OG0021604	FALSE	16160
Chr10	8579455	8593281	SbPI569459.10G084200	13_26775	1084	26776	PI_569459	Arr354320	TRUE	OG0021605	N0.HOG0024293 OG0021605	FALSE	16163
Chr10	8628543	8633029	SbPI569459.10G084300	13_26776	389	26777	PI_569459	Arr354321	TRUE	OG0021606	N0.HOG0024294 OG0021606	FALSE	16164
Chr10	8644394	8648181	SbPI569459.10G084400	13_26777	607	26778	PI_569459	Arr354322	TRUE	OG0021607	N0.HOG0024295 OG0021607	FALSE	16165
Chr10	8670992	8680244	SbPI569459.10G084500	13_26778	263	26779	PI_569459	Arr354323	TRUE	OG0021608	N0.HOG0024296 OG0021608	FALSE	16166
Chr10	8685828	8691321	SbPI569459.10G084600	13_26779	730	26780	PI_569459	Arr354324	TRUE	OG0021609	N0.HOG0024297 OG0021609	FALSE	16167
Chr10	8693501	8694668	SbPI569459.10G084700	13_26780	222	26781	PI_569459	Arr354325	TRUE	OG0021610	N0.HOG0024298 OG0021610	FALSE	16168
Chr10	8711016	8712668	SbPI569459.10G084800	13_26781	427	26782	PI_569459	Arr354326	TRUE	OG0021611	N0.HOG0024299 OG0021611	FALSE	16169
Chr10	8717293	8733611	SbPI569459.10G084900	13_26782	251	26783	PI_569459	Arr354327	TRUE	OG0021612	N0.HOG0024300 OG0021612	FALSE	16170
Chr10	8739043	8742053	SbPI569459.10G085000	13_26783	401	26784	PI_569459	Arr354328	TRUE	OG0021613	N0.HOG0024301 OG0021613	FALSE	16171
Chr10	8758034	8765123	SbPI569459.10G085100	13_26784	608	26785	PI_569459	Arr354329	TRUE	OG0021614	N0.HOG0024302 OG0021614	FALSE	16172
Chr10	8773073	8777538	SbPI569459.10G085200	13_26785	216	26786	PI_569459	Arr354330	TRUE	OG0021615	N0.HOG0024303 OG0021615	FALSE	16173
Chr10	8778474	8779794	SbPI569459.10G085300	13_26786	167	26787	PI_569459	Arr354331	TRUE	OG0021616	N0.HOG0024304 OG0021616	FALSE	16175
Chr10	8806204	8808969	SbPI569459.10G085400	13_26787	465	26788	PI_569459	Arr354332	TRUE	OG0021617	N0.HOG0024305 OG0021617	FALSE	16176
Chr10	8817199	8818971	SbPI569459.10G085500	13_26788	490	26789	PI_569459	Arr354333	TRUE	OG0021618	N0.HOG0024306 OG0021618	FALSE	16177
Chr10	8818971	8820466	SbPI569459.10G085600	13_26789	438	26790	PI_569459	Arr354334	TRUE	OG0021619	N0.HOG0024307 OG0021619	FALSE	16178
Chr10	8836166	8837909	SbPI569459.10G085700	13_26790	455	26791	PI_569459	Arr354335	TRUE	OG0021620	N0.HOG0024308 OG0021620	FALSE	16179
Chr10	8846160	8847602	SbPI569459.10G085800	13_26791	453	26792	PI_569459	Arr354336	TRUE	OG0021621	N0.HOG0024309 OG0021621	FALSE	16180
Chr10	8857403	8859367	SbPI569459.10G085900	13_26792	465	26793	PI_569459	Arr354337	TRUE	OG0021622	N0.HOG0024310 OG0021622	FALSE	16181
Chr10	8870191	8872915	SbPI569459.10G086100	13_26794	180	26795	PI_569459	Arr354339	TRUE	OG0021623	N0.HOG0024311 OG0021623	FALSE	16184
Chr10	8949854	8954032	SbPI569459.10G086400	13_26797	553	26798	PI_569459	Arr354342	TRUE	OG0021624	N0.HOG0024312 OG0021624	FALSE	16187
Chr10	8954348	8962672	SbPI569459.10G086500	13_26798	1476	26799	PI_569459	Arr354343	TRUE	OG0021625	N0.HOG0024313 OG0021625	FALSE	16188
Chr10	8971410	8974695	SbPI569459.10G086600	13_26799	826	26800	PI_569459	Arr354344	TRUE	OG0021626	N0.HOG0024314 OG0021626	FALSE	16189
Chr10	8976643	8977327	SbPI569459.10G086700	13_26800	228	26801	PI_569459	Arr354345	TRUE	OG0021627	N0.HOG0024315 OG0021627	FALSE	16190
Chr10	8981745	8982826	SbPI569459.10G086800	13_26801	246	26802	PI_569459	Arr354346	TRUE	OG0021628	N0.HOG0024316 OG0021628	FALSE	16191
Chr10	8987777	8988962	SbPI569459.10G086900	13_26802	291	26803	PI_569459	Arr354347	TRUE	OG0021629	N0.HOG0024317 OG0021629	FALSE	16193
Chr10	8991667	8994036	SbPI569459.10G087000	13_26803	332	26804	PI_569459	Arr354348	TRUE	OG0021630	N0.HOG0024318 OG0021630	FALSE	16194
Chr10	8994997	9001755	SbPI569459.10G087100	13_26804	659	26805	PI_569459	Arr354349	TRUE	OG0021631	N0.HOG0024319 OG0021631	FALSE	16195
Chr10	9111099	9112457	SbPI569459.10G087700	13_26810	302	26811	PI_569459	Arr354355	TRUE	OG0021632	N0.HOG0024320 OG0021632	FALSE	16201
Chr10	9112641	9117242	SbPI569459.10G087800	13_26811	286	26812	PI_569459	Arr354356	TRUE	OG0021633	N0.HOG0024321 OG0021633	FALSE	16203
Chr10	9117784	9119128	SbPI569459.10G087900	13_26812	371	26813	PI_569459	Arr354357	TRUE	OG0021634	N0.HOG0024322 OG0021634	FALSE	16204
Chr10	9144969	9148898	SbPI569459.10G088200	13_26815	539	26816	PI_569459	Arr354359	TRUE	OG0021635	N0.HOG0024323 OG0021635	FALSE	16206
Chr10	9176695	9193843	SbPI569459.10G088600	13_26819	384	26820	PI_569459	Arr354363	TRUE	OG0021636	N0.HOG0024324 OG0021636	FALSE	16210
Chr10	9300089	9310092	SbPI569459.10G088800	13_26821	671	26822	PI_569459	Arr354365	TRUE	OG0021637	N0.HOG0024325 OG0021637	FALSE	16213
Chr10	9482748	9504655	SbPI569459.10G089800	13_26831	993	26832	PI_569459	Arr354369	TRUE	OG0021638	N0.HOG0024326 OG0021638	FALSE	16217
Chr10	9504735	9508850	SbPI569459.10G089900	13_26832	222	26833	PI_569459	Arr354370	TRUE	OG0021639	N0.HOG0024327 OG0021639	FALSE	16218
Chr10	9512729	9516043	SbPI569459.10G090000	13_26833	438	26834	PI_569459	Arr354371	TRUE	OG0021640	N0.HOG0024328 OG0021640	FALSE	16219
Chr10	9516571	9517834	SbPI569459.10G090100	13_26834	88	26835	PI_569459	Arr354372	TRUE	OG0021641	N0.HOG0024329 OG0021641	FALSE	16220
Chr10	9611235	9619767	SbPI569459.10G090600	13_26839	914	26840	PI_569459	Arr354376	TRUE	OG0021642	N0.HOG0024330 OG0021642	FALSE	16226
Chr10	9657635	9659349	SbPI569459.10G090800	13_26841	460	26842	PI_569459	Arr354378	TRUE	OG0021643	N0.HOG0024331 OG0021643	FALSE	16228
Chr10	9700535	9701121	SbPI569459.10G091100	13_26844	85	26845	PI_569459	Arr853009	FALSE	OG0021644	N0.HOG0024332 OG0021644	FALSE	16229
Chr10	9977462	9978348	SbPI569459.10G092800	13_26861	153	26862	PI_569459	Arr354392	TRUE	OG0021645	N0.HOG0024333 OG0021645	FALSE	16246
Chr10	9974483	9976037	SbPI569459.10G092700	13_26860	149	26861	PI_569459	Arr354391	TRUE	OG0021646	N0.HOG0024334 OG0021646	FALSE	16245
Chr10	9951184	9955240	SbPI569459.10G092600	13_26859	1123	26860	PI_569459	Arr354390	TRUE	OG0021647	N0.HOG0024335 OG0021647	FALSE	16244
Chr10	9840287	9848050	SbPI569459.10G091900	13_26852	458	26853	PI_569459	Arr354383	TRUE	OG0021648	N0.HOG0024336 OG0021648	FALSE	16235
Chr10	9740736	9745906	SbPI569459.10G091300	13_26846	598	26847	PI_569459	Arr354379	TRUE	OG0021649	N0.HOG0024337 OG0021649	FALSE	16230
Chr10	10037726	10039376	SbPI569459.10G093000	13_26863	229	26864	PI_569459	Arr354394	TRUE	OG0021650	N0.HOG0024338 OG0021650	FALSE	16248
Chr10	10117031	10140324	SbPI569459.10G093700	13_26870	4104	26871	PI_569459	Arr354399	TRUE	OG0021651	N0.HOG0024339 OG0021651	FALSE	16255
Chr10	10164019	10164532	SbPI569459.10G093800	13_26871	171	26872	PI_569459	Arr354400	TRUE	OG0021652	N0.HOG0024340 OG0021652	FALSE	16256
Chr10	10172150	10179151	SbPI569459.10G093900	13_26872	1056	26873	PI_569459	Arr354401	TRUE	OG0021653	N0.HOG0024341 OG0021653	FALSE	16257
Chr10	10179580	10180472	SbPI569459.10G094000	13_26873	203	26874	PI_569459	Arr354402	TRUE	OG0021654	N0.HOG0024342 OG0021654	FALSE	16258
Chr10	10181625	10190153	SbPI569459.10G094100	13_26874	308	26875	PI_569459	Arr354403	TRUE	OG0021655	N0.HOG0024343 OG0021655	FALSE	16259
Chr10	10195744	10200474	SbPI569459.10G094200	13_26875	452	26876	PI_569459	Arr354404	TRUE	OG0021656	N0.HOG0024344 OG0021656	FALSE	16260
Chr10	10234749	10238664	SbPI569459.10G094400	13_26877	562	26878	PI_569459	Arr354406	TRUE	OG0021657	N0.HOG0024345 OG0021657	FALSE	16263
Chr10	10242574	10246434	SbPI569459.10G094500	13_26878	104	26879	PI_569459	Arr354407	TRUE	OG0021658	N0.HOG0024346 OG0021658	FALSE	16264
Chr10	10266426	10267947	SbPI569459.10G094600	13_26879	340	26880	PI_569459	Arr354408	TRUE	OG0021659	N0.HOG0024347 OG0021659	FALSE	16265
Chr10	10352500	10353930	SbPI569459.10G094800	13_26881	299	26882	PI_569459	Arr354410	TRUE	OG0021660	N0.HOG0024348 OG0021660	FALSE	16267
Chr10	10442563	10451139	SbPI569459.10G095200	13_26885	1596	26886	PI_569459	Arr354414	TRUE	OG0021661	N0.HOG0024349 OG0021661	FALSE	16271
Chr10	10574914	10579032	SbPI569459.10G095300	13_26886	277	26887	PI_569459	Arr354415	TRUE	OG0021662	N0.HOG0024350 OG0021662	FALSE	16273
Chr10	10755490	10757436	SbPI569459.10G095500	13_26888	491	26889	PI_569459	Arr853010	FALSE	OG0021663	N0.HOG0024351 OG0021663	FALSE	16274
Chr10	10822681	10824332	SbPI569459.10G095800	13_26891	495	26892	PI_569459	Arr354418	TRUE	OG0021664	N0.HOG0024352 OG0021664	FALSE	16277
Chr10	10832960	10834883	SbPI569459.10G095900	13_26892	483	26893	PI_569459	Arr354419	TRUE	OG0021665	N0.HOG0024353 OG0021665	FALSE	16278
Chr10	10837972	10839756	SbPI569459.10G096000	13_26893	482	26894	PI_569459	Arr354420	TRUE	OG0021666	N0.HOG0024354 OG0021666	FALSE	16279
Chr10	10915756	10917196	SbPI569459.10G096100	13_26894	480	26895	PI_569459	Arr354421	TRUE	OG0021667	N0.HOG0024355 OG0021667	FALSE	16280
Chr10	10962237	10964545	SbPI569459.10G096200	13_26895	475	26896	PI_569459	Arr354422	TRUE	OG0021668	N0.HOG0024356 OG0021668	FALSE	16281
Chr10	10965904	10967654	SbPI569459.10G096300	13_26896	457	26897	PI_569459	Arr354423	TRUE	OG0021669	N0.HOG0024357 OG0021669	FALSE	16283
Chr10	11055840	11056269	SbPI569459.10G096800	13_26901	143	26902	PI_569459	Arr354427	TRUE	OG0021670	N0.HOG0024358 OG0021670	FALSE	16287
Chr10	11126736	11127898	SbPI569459.10G097100	13_26904	317	26905	PI_569459	Arr853011	FALSE	OG0021671	N0.HOG0024359 OG0021671	FALSE	16290
Chr10	11160192	11166611	SbPI569459.10G097200	13_26905	592	26906	PI_569459	Arr354430	TRUE	OG0021672	N0.HOG0024360 OG0021672	FALSE	16291
Chr10	11169569	11171837	SbPI569459.10G097300	13_26906	377	26907	PI_569459	Arr354431	TRUE	OG0021673	N0.HOG0024361 OG0021673	FALSE	16293
Chr10	11292376	11293371	SbPI569459.10G097800	13_26911	147	26912	PI_569459	Arr354432	TRUE	OG0021674	N0.HOG0024362 OG0021674	FALSE	16296
Chr10	11320346	11321113	SbPI569459.10G097900	13_26912	115	26913	PI_569459	Arr354433	TRUE	OG0021675	N0.HOG0024363 OG0021675	FALSE	16297
Chr10	11359371	11359815	SbPI569459.10G098000	13_26913	115	26914	PI_569459	Arr354434	TRUE	OG0021676	N0.HOG0024364 OG0021676	FALSE	16298
Chr10	11374791	11375949	SbPI569459.10G098100	13_26914	317	26915	PI_569459	Arr354435	TRUE	OG0021677	N0.HOG0024365 OG0021677	FALSE	16300
Chr10	11548647	11553366	SbPI569459.10G098400	13_26917	540	26918	PI_569459	Arr354437	TRUE	OG0021678	N0.HOG0024366 OG0021678	FALSE	16302
Chr10	11616779	11629084	SbPI569459.10G098500	13_26918	1933	26919	PI_569459	Arr354438	TRUE	OG0021679	N0.HOG0024367 OG0021679	FALSE	16303
Chr10	11641022	11647863	SbPI569459.10G098600	13_26919	1251	26920	PI_569459	Arr354439	TRUE	OG0021680	N0.HOG0024368 OG0021680	FALSE	16304
Chr10	11747671	11751781	SbPI569459.10G098800	13_26921	617	26922	PI_569459	Arr354441	TRUE	OG0021681	N0.HOG0024369 OG0021681	FALSE	16306
Chr10	11824320	11827632	SbPI569459.10G099100	13_26924	436	26925	PI_569459	Arr354442	TRUE	OG0021682	N0.HOG0024370 OG0021682	FALSE	16309
Chr10	11828351	11832728	SbPI569459.10G099200	13_26925	508	26926	PI_569459	Arr354443	TRUE	OG0021683	N0.HOG0024371 OG0021683	FALSE	16310
Chr10	11850031	11855564	SbPI569459.10G099300	13_26926	774	26927	PI_569459	Arr354444	TRUE	OG0021684	N0.HOG0024372 OG0021684	FALSE	16311
Chr10	11927874	11935750	SbPI569459.10G099400	13_26927	548	26928	PI_569459	Arr354445	TRUE	OG0021685	N0.HOG0024373 OG0021685	FALSE	16312
Chr10	11941350	11943120	SbPI569459.10G099500	13_26928	527	26929	PI_569459	Arr354446	TRUE	OG0021686	N0.HOG0024374 OG0021686	FALSE	16313
Chr10	12009958	12011556	SbPI569459.10G099700	13_26930	491	26931	PI_569459	Arr354447	TRUE	OG0021687	N0.HOG0024375 OG0021687	FALSE	16314
Chr10	12256651	12261245	SbPI569459.10G100900	13_26942	483	26943	PI_569459	Arr354451	TRUE	OG0021688	N0.HOG0024378 OG0021688	FALSE	16320
Chr10	12406625	12409930	SbPI569459.10G101500	13_26948	319	26949	PI_569459	Arr354457	TRUE	OG0021689	N0.HOG0024380 OG0021689	FALSE	16327
Chr10	12413222	12432616	SbPI569459.10G101600	13_26949	1029	26950	PI_569459	Arr354458	TRUE	OG0021690	N0.HOG0024381 OG0021690	FALSE	16328
Chr10	12519110	12523368	SbPI569459.10G102000	13_26953	151	26954	PI_569459	Arr354461	TRUE	OG0021691	N0.HOG0024382 OG0021691	FALSE	16333
Chr10	12548893	12553024	SbPI569459.10G102100	13_26954	630	26955	PI_569459	Arr354462	TRUE	OG0021692	N0.HOG0024383 OG0021692	FALSE	16334
Chr10	12555240	12557523	SbPI569459.10G102200	13_26955	651	26956	PI_569459	Arr354463	TRUE	OG0021693	N0.HOG0024384 OG0021693	FALSE	16335
Chr10	12561548	12563072	SbPI569459.10G102300	13_26956	225	26957	PI_569459	Arr354464	TRUE	OG0021694	N0.HOG0024385 OG0021694	FALSE	16336
Chr10	12569776	12571582	SbPI569459.10G102400	13_26957	226	26958	PI_569459	Arr354465	TRUE	OG0021695	N0.HOG0024386 OG0021695	FALSE	16337
Chr10	12575472	12577442	SbPI569459.10G102500	13_26958	345	26959	PI_569459	Arr354466	TRUE	OG0021696	N0.HOG0024387 OG0021696	FALSE	16338
Chr10	12583181	12585195	SbPI569459.10G102600	13_26959	412	26960	PI_569459	Arr354467	TRUE	OG0021697	N0.HOG0024388 OG0021697	FALSE	16339
Chr10	12615574	12617827	SbPI569459.10G102700	13_26960	289	26961	PI_569459	Arr354468	TRUE	OG0021698	N0.HOG0024389 OG0021698	FALSE	16340
Chr10	12619840	12620797	SbPI569459.10G102800	13_26961	209	26962	PI_569459	Arr354469	TRUE	OG0021699	N0.HOG0024390 OG0021699	FALSE	16341
Chr10	12642940	12645739	SbPI569459.10G102900	13_26962	829	26963	PI_569459	Arr354470	TRUE	OG0021700	N0.HOG0024391 OG0021700	FALSE	16343
Chr10	12850423	12850987	SbPI569459.10G103000	13_26963	188	26964	PI_569459	Arr354471	TRUE	OG0021701	N0.HOG0024392 OG0021701	FALSE	16344
Chr10	12871662	12877012	SbPI569459.10G103100	13_26964	1030	26965	PI_569459	Arr354472	TRUE	OG0021702	N0.HOG0024393 OG0021702	FALSE	16345
Chr10	12896154	12899818	SbPI569459.10G103200	13_26965	460	26966	PI_569459	Arr354473	TRUE	OG0021703	N0.HOG0024394 OG0021703	FALSE	16346
Chr10	12904694	12905291	SbPI569459.10G103300	13_26966	199	26967	PI_569459	Arr354474	TRUE	OG0021704	N0.HOG0024395 OG0021704	FALSE	16347
Chr10	12911605	12932460	SbPI569459.10G103400	13_26967	765	26968	PI_569459	Arr354475	TRUE	OG0021705	N0.HOG0024396 OG0021705	FALSE	16348
Chr10	13037259	13038929	SbPI569459.10G103500	13_26968	486	26969	PI_569459	Arr354476	TRUE	OG0021706	N0.HOG0024397 OG0021706	FALSE	16350
Chr10	13225517	13229134	SbPI569459.10G104500	13_26978	781	26979	PI_569459	Arr354478	TRUE	OG0021707	N0.HOG0024398 OG0021707	FALSE	16355
Chr10	13232531	13237021	SbPI569459.10G104600	13_26979	443	26980	PI_569459	Arr354479	TRUE	OG0021708	N0.HOG0024399 OG0021708	FALSE	16356
Chr10	13237616	13241776	SbPI569459.10G104700	13_26980	701	26981	PI_569459	Arr354480	TRUE	OG0021709	N0.HOG0024400 OG0021709	FALSE	16357
Chr10	13372346	13375820	SbPI569459.10G105000	13_26983	312	26984	PI_569459	Arr354483	TRUE	OG0021710	N0.HOG0024401 OG0021710	FALSE	16360
Chr10	13377061	13377735	SbPI569459.10G105100	13_26984	161	26985	PI_569459	Arr354484	TRUE	OG0021711	N0.HOG0024402 OG0021711	FALSE	16361
Chr10	13769654	13772245	SbPI569459.10G105400	13_26987	704	26988	PI_569459	Arr354487	TRUE	OG0021712	N0.HOG0024403 OG0021712	FALSE	16365
Chr10	13808462	13809744	SbPI569459.10G105700	13_26990	271	26991	PI_569459	Arr354489	TRUE	OG0021713	N0.HOG0024404 OG0021713	FALSE	16368
Chr10	13831289	13832776	SbPI569459.10G105800	13_26991	284	26992	PI_569459	Arr354490	TRUE	OG0021714	N0.HOG0024405 OG0021714	FALSE	16369
Chr10	13895507	13897517	SbPI569459.10G106000	13_26993	485	26994	PI_569459	Arr354491	TRUE	OG0021715	N0.HOG0024406 OG0021715	FALSE	16370
Chr10	13974096	13980462	SbPI569459.10G106100	13_26994	739	26995	PI_569459	Arr354492	TRUE	OG0021716	N0.HOG0024407 OG0021716	FALSE	16371
Chr10	13999175	14002020	SbPI569459.10G106200	13_26995	483	26996	PI_569459	Arr354493	TRUE	OG0021717	N0.HOG0024408 OG0021717	FALSE	16372
Chr10	14051982	14054045	SbPI569459.10G106300	13_26996	477	26997	PI_569459	Arr354494	TRUE	OG0021718	N0.HOG0024409 OG0021718	FALSE	16373
Chr10	14059444	14068481	SbPI569459.10G106400	13_26997	978	26998	PI_569459	Arr354495	TRUE	OG0021719	N0.HOG0024410 OG0021719	FALSE	16374
Chr10	14073097	14075438	SbPI569459.10G106500	13_26998	512	26999	PI_569459	Arr354496	TRUE	OG0021720	N0.HOG0024411 OG0021720	FALSE	16375
Chr10	14079889	14084995	SbPI569459.10G106800	13_27001	1019	27002	PI_569459	Arr354497	TRUE	OG0021721	N0.HOG0024412 OG0021721	FALSE	16376
Chr10	14087388	14092507	SbPI569459.10G106900	13_27002	828	27003	PI_569459	Arr354498	TRUE	OG0021722	N0.HOG0024413 OG0021722	FALSE	16377
Chr10	14109870	14112245	SbPI569459.10G107000	13_27003	81	27004	PI_569459	Arr354499	TRUE	OG0021723	N0.HOG0024414 OG0021723	FALSE	16379
Chr10	14248445	14263511	SbPI569459.10G107200	13_27005	1732	27006	PI_569459	Arr354500	TRUE	OG0021724	N0.HOG0024415 OG0021724	FALSE	16380
Chr10	14292536	14295740	SbPI569459.10G107600	13_27009	298	27010	PI_569459	Arr354503	TRUE	OG0021725	N0.HOG0024416 OG0021725	FALSE	16384
Chr10	14295675	14300639	SbPI569459.10G107700	13_27010	583	27011	PI_569459	Arr354504	TRUE	OG0021726	N0.HOG0024417 OG0021726	FALSE	16385
Chr10	14306195	14310742	SbPI569459.10G107800	13_27011	1182	27012	PI_569459	Arr354505	TRUE	OG0021727	N0.HOG0024418 OG0021727	FALSE	16386
Chr10	14315181	14321827	SbPI569459.10G107900	13_27012	1236	27013	PI_569459	Arr354506	TRUE	OG0021728	N0.HOG0024419 OG0021728	FALSE	16387
Chr10	14548208	14553632	SbPI569459.10G108200	13_27015	943	27016	PI_569459	Arr853016	FALSE	OG0021729	N0.HOG0024420 OG0021729	FALSE	16366
Chr10	14547047	14558643	SbPI569459.10G108100	13_27014	936	27015	PI_569459	Arr853016	TRUE	OG0021730	N0.HOG0024421 OG0021730	FALSE	16366
Chr10	14559566	14563527	SbPI569459.10G108300	13_27016	385	27017	PI_569459	Arr354508	TRUE	OG0021731	N0.HOG0024422 OG0021731	FALSE	16390
Chr10	14606466	14611357	SbPI569459.10G108400	13_27017	657	27018	PI_569459	Arr354509	TRUE	OG0021732	N0.HOG0024423 OG0021732	FALSE	16391
Chr10	14614260	14620989	SbPI569459.10G108600	13_27019	1035	27020	PI_569459	Arr354510	TRUE	OG0021733	N0.HOG0024424 OG0021733	FALSE	16392
Chr10	14967997	14975654	SbPI569459.10G109200	13_27025	759	27026	PI_569459	Arr354515	TRUE	OG0021734	N0.HOG0024425 OG0021734	FALSE	16399
Chr10	15163681	15165365	SbPI569459.10G109300	13_27026	333	27027	PI_569459	Arr853018	FALSE	OG0021735	N0.HOG0024426 OG0021735	FALSE	16400
Chr10	15226895	15228640	SbPI569459.10G109400	13_27027	327	27028	PI_569459	Arr853018	TRUE	OG0021736	N0.HOG0024427 OG0021736	FALSE	16400
Chr10	15322980	15325768	SbPI569459.10G109700	13_27030	344	27031	PI_569459	Arr853018	FALSE	OG0021737	N0.HOG0024428 OG0021737	FALSE	16400
Chr10	15352569	15358104	SbPI569459.10G109800	13_27031	589	27032	PI_569459	Arr354516	TRUE	OG0021738	N0.HOG0024429 OG0021738	FALSE	16402
Chr10	15357549	15361267	SbPI569459.10G109900	13_27032	247	27033	PI_569459	Arr354517	TRUE	OG0021739	N0.HOG0024430 OG0021739	FALSE	16403
Chr10	15375638	15382997	SbPI569459.10G110000	13_27033	310	27034	PI_569459	Arr354518	TRUE	OG0021740	N0.HOG0024431 OG0021740	FALSE	16405
Chr10	15534375	15535014	SbPI569459.10G110100	13_27034	104	27035	PI_569459	Arr354519	TRUE	OG0021741	N0.HOG0024432 OG0021741	FALSE	16407
Chr10	15558774	15579374	SbPI569459.10G110300	13_27036	505	27037	PI_569459	Arr354520	TRUE	OG0021742	N0.HOG0024433 OG0021742	FALSE	16408
Chr10	15726599	15751180	SbPI569459.10G110600	13_27039	447	27040	PI_569459	Arr354523	TRUE	OG0021743	N0.HOG0024434 OG0021743	FALSE	16414
Chr10	15828375	15840607	SbPI569459.10G110700	13_27040	471	27041	PI_569459	Arr354524	TRUE	OG0021744	N0.HOG0024435 OG0021744	FALSE	16415
Chr10	15871974	15873533	SbPI569459.10G110800	13_27041	488	27042	PI_569459	Arr354525	TRUE	OG0021745	N0.HOG0024436 OG0021745	FALSE	16416
Chr10	15956160	15957741	SbPI569459.10G110900	13_27042	430	27043	PI_569459	Arr853020	FALSE	OG0021746	N0.HOG0024437 OG0021746	FALSE	16417
Chr10	16088910	16091191	SbPI569459.10G111200	13_27045	671	27046	PI_569459	Arr853019	FALSE	OG0021747	N0.HOG0024438 OG0021747	FALSE	16401
Chr10	16097818	16100086	SbPI569459.10G111300	13_27046	680	27047	PI_569459	Arr853019	TRUE	OG0021748	N0.HOG0024439 OG0021748	FALSE	16401
Chr10	16519893	16523103	SbPI569459.10G111900	13_27052	465	27053	PI_569459	Arr853021	FALSE	OG0021749	N0.HOG0024440 OG0021749	FALSE	16424
Chr10	17060582	17062052	SbPI569459.10G112400	13_27057	332	27058	PI_569459	Arr853022	FALSE	OG0021750	N0.HOG0024441 OG0021750	FALSE	16426
Chr10	17427074	17428566	SbPI569459.10G112700	13_27060	466	27061	PI_569459	Arr853021	FALSE	OG0021751	N0.HOG0024442 OG0021751	FALSE	16424
Chr10	17562471	17564159	SbPI569459.10G113000	13_27063	457	27064	PI_569459	Arr354532	TRUE	OG0021752	N0.HOG0024443 OG0021752	FALSE	16432
Chr10	17569515	17570733	SbPI569459.10G113100	13_27064	343	27065	PI_569459	Arr354533	TRUE	OG0021753	N0.HOG0024444 OG0021753	FALSE	16433
Chr10	17612720	17619473	SbPI569459.10G113200	13_27065	274	27066	PI_569459	Arr354534	TRUE	OG0021754	N0.HOG0024445 OG0021754	FALSE	16434
Chr10	17636068	17641058	SbPI569459.10G113300	13_27066	593	27067	PI_569459	Arr354535	TRUE	OG0021755	N0.HOG0024446 OG0021755	FALSE	16435
Chr10	17660922	17665253	SbPI569459.10G113500	13_27068	475	27069	PI_569459	Arr354536	TRUE	OG0021756	N0.HOG0024447 OG0021756	FALSE	16436
Chr10	17698545	17704029	SbPI569459.10G113800	13_27071	487	27072	PI_569459	Arr354539	TRUE	OG0021757	N0.HOG0024448 OG0021757	FALSE	16439
Chr10	17705300	17709695	SbPI569459.10G113900	13_27072	439	27073	PI_569459	Arr354540	TRUE	OG0021758	N0.HOG0024449 OG0021758	FALSE	16440
Chr10	17729569	17731395	SbPI569459.10G114100	13_27074	362	27075	PI_569459	Arr853023	TRUE	OG0021759	N0.HOG0024450 OG0021759	FALSE	16441
Chr10	17954222	17957524	SbPI569459.10G114200	13_27075	988	27076	PI_569459	Arr354541	TRUE	OG0021760	N0.HOG0024451 OG0021760	FALSE	16442
Chr10	18171943	18175261	SbPI569459.10G114700	13_27080	581	27081	PI_569459	Arr354545	TRUE	OG0021761	N0.HOG0024452 OG0021761	FALSE	16446
Chr10	18175864	18180091	SbPI569459.10G114800	13_27081	284	27082	PI_569459	Arr354546	TRUE	OG0021762	N0.HOG0024453 OG0021762	FALSE	16448
Chr10	18202651	18207622	SbPI569459.10G115100	13_27084	523	27085	PI_569459	Arr354549	TRUE	OG0021763	N0.HOG0024454 OG0021763	FALSE	16451
Chr10	18261158	18268075	SbPI569459.10G115200	13_27085	371	27086	PI_569459	Arr354550	TRUE	OG0021764	N0.HOG0024455 OG0021764	FALSE	16452
Chr10	18269208	18270197	SbPI569459.10G115300	13_27086	68	27087	PI_569459	Arr354551	TRUE	OG0021765	N0.HOG0024456 OG0021765	FALSE	16453
Chr10	18389162	18390774	SbPI569459.10G116000	13_27093	150	27094	PI_569459	Arr354556	TRUE	OG0021766	N0.HOG0024457 OG0021766	FALSE	16458
Chr10	18393199	18403544	SbPI569459.10G116100	13_27094	637	27095	PI_569459	Arr354557	TRUE	OG0021767	N0.HOG0024458 OG0021767	FALSE	16459
Chr10	18466455	18469100	SbPI569459.10G116200	13_27095	196	27096	PI_569459	Arr354558	TRUE	OG0021768	N0.HOG0024459 OG0021768	FALSE	16460
Chr10	18519011	18519929	SbPI569459.10G116300	13_27096	224	27097	PI_569459	Arr354559	TRUE	OG0021769	N0.HOG0024460 OG0021769	FALSE	16461
Chr10	18627316	18627688	SbPI569459.10G116500	13_27098	80	27099	PI_569459	Arr354560	TRUE	OG0021770	N0.HOG0024461 OG0021770	FALSE	16462
Chr10	19659024	19665052	SbPI569459.10G117800	13_27111	623	27112	PI_569459	Arr354567	TRUE	OG0021771	N0.HOG0024462 OG0021771	FALSE	16472
Chr10	19667548	19671143	SbPI569459.10G117900	13_27112	266	27113	PI_569459	Arr354568	TRUE	OG0021772	N0.HOG0024463 OG0021772	FALSE	16473
Chr10	19760490	19764239	SbPI569459.10G118100	13_27114	333	27115	PI_569459	Arr354570	TRUE	OG0021773	N0.HOG0024464 OG0021773	FALSE	16475
Chr10	19788356	19816518	SbPI569459.10G118200	13_27115	331	27116	PI_569459	Arr354571	TRUE	OG0021774	N0.HOG0024465 OG0021774	FALSE	16476
Chr10	20221101	20222156	SbPI569459.10G118700	13_27120	162	27121	PI_569459	Arr354576	TRUE	OG0021775	N0.HOG0024466 OG0021775	FALSE	16482
Chr10	20448368	20448800	SbPI569459.10G118900	13_27122	144	27123	PI_569459	Arr354578	TRUE	OG0021776	N0.HOG0024467 OG0021776	FALSE	16485
Chr10	20698754	20699159	SbPI569459.10G119200	13_27125	135	27126	PI_569459	Arr354581	TRUE	OG0021777	N0.HOG0024468 OG0021777	FALSE	16489
Chr10	20760431	20762197	SbPI569459.10G119400	13_27127	182	27128	PI_569459	Arr354583	TRUE	OG0021778	N0.HOG0024469 OG0021778	FALSE	16491
Chr10	21281536	21288141	SbPI569459.10G119800	13_27131	729	27132	PI_569459	Arr354586	TRUE	OG0021779	N0.HOG0024470 OG0021779	FALSE	16494
Chr10	21672055	21674293	SbPI569459.10G120000	13_27133	452	27134	PI_569459	Arr354588	TRUE	OG0021780	N0.HOG0024471 OG0021780	FALSE	16496
Chr10	22340673	22347907	SbPI569459.10G120400	13_27137	655	27138	PI_569459	Arr354590	TRUE	OG0021781	N0.HOG0024472 OG0021781	FALSE	16503
Chr10	22801921	22803582	SbPI569459.10G120600	13_27139	332	27140	PI_569459	Arr354592	TRUE	OG0021782	N0.HOG0024473 OG0021782	FALSE	16505
Chr10	23258428	23263792	SbPI569459.10G120800	13_27141	839	27142	PI_569459	Arr354594	TRUE	OG0021783	N0.HOG0024474 OG0021783	FALSE	16507
Chr10	23408265	23410797	SbPI569459.10G121000	13_27143	699	27144	PI_569459	Arr354595	TRUE	OG0021784	N0.HOG0024475 OG0021784	FALSE	16509
Chr10	23410736	23416541	SbPI569459.10G121100	13_27144	853	27145	PI_569459	Arr354596	TRUE	OG0021785	N0.HOG0024476 OG0021785	FALSE	16510
Chr10	23594252	23600932	SbPI569459.10G121200	13_27145	1608	27146	PI_569459	Arr354597	TRUE	OG0021786	N0.HOG0024477 OG0021786	FALSE	16511
Chr10	23917149	23933187	SbPI569459.10G121300	13_27146	995	27147	PI_569459	Arr354598	TRUE	OG0021787	N0.HOG0024478 OG0021787	FALSE	16512
Chr10	24038749	24044036	SbPI569459.10G121400	13_27147	715	27148	PI_569459	Arr354599	TRUE	OG0021788	N0.HOG0024479 OG0021788	FALSE	16513
Chr10	24305389	24306007	SbPI569459.10G121500	13_27148	125	27149	PI_569459	Arr354600	TRUE	OG0021789	N0.HOG0024480 OG0021789	FALSE	16515
Chr10	24306505	24313931	SbPI569459.10G121600	13_27149	1236	27150	PI_569459	Arr354601	TRUE	OG0021790	N0.HOG0024481 OG0021790	FALSE	16516
Chr10	25723923	25724612	SbPI569459.10G121900	13_27152	178	27153	PI_569459	Arr354603	TRUE	OG0021791	N0.HOG0024482 OG0021791	FALSE	16520
Chr10	26221278	26231524	SbPI569459.10G122000	13_27153	347	27154	PI_569459	Arr354604	TRUE	OG0021792	N0.HOG0024483 OG0021792	FALSE	16521
Chr10	27520008	27551567	SbPI569459.10G122100	13_27154	764	27155	PI_569459	Arr354605	TRUE	OG0021793	N0.HOG0024484 OG0021793	FALSE	16522
Chr10	28945755	28947100	SbPI569459.10G122500	13_27158	408	27159	PI_569459	Arr354607	TRUE	OG0021794	N0.HOG0024485 OG0021794	FALSE	16524
Chr10	31622414	31674079	SbPI569459.10G122600	13_27159	549	27160	PI_569459	Arr354608	TRUE	OG0021795	N0.HOG0024486 OG0021795	FALSE	16525
Chr10	34384964	34385791	SbPI569459.10G123400	13_27167	170	27168	PI_569459	Arr354613	TRUE	OG0021796	N0.HOG0024487 OG0021796	FALSE	16533
Chr10	34560544	34562334	SbPI569459.10G123900	13_27172	303	27173	PI_569459	Arr354615	TRUE	OG0021797	N0.HOG0024488 OG0021797	FALSE	16535
Chr10	34564167	34577248	SbPI569459.10G124000	13_27173	1470	27174	PI_569459	Arr354616	TRUE	OG0021798	N0.HOG0024489 OG0021798	FALSE	16537
Chr10	34594915	34613382	SbPI569459.10G124100	13_27174	949	27175	PI_569459	Arr354617	TRUE	OG0021799	N0.HOG0024490 OG0021799	FALSE	16538
Chr10	34892715	34915301	SbPI569459.10G124200	13_27175	384	27176	PI_569459	Arr354618	TRUE	OG0021800	N0.HOG0024491 OG0021800	FALSE	16539
Chr10	35290036	35292842	SbPI569459.10G124500	13_27178	530	27179	PI_569459	Arr354619	TRUE	OG0021801	N0.HOG0024492 OG0021801	FALSE	16542
Chr10	35391418	35396967	SbPI569459.10G124700	13_27180	600	27181	PI_569459	Arr354620	TRUE	OG0021802	N0.HOG0024493 OG0021802	FALSE	16544
Chr10	36553026	36554787	SbPI569459.10G125100	13_27184	521	27185	PI_569459	Arr355555	TRUE	OG0021803	N0.HOG0024494 OG0021803	FALSE	24873
Chr10	36811202	36819865	SbPI569459.10G125300	13_27186	191	27187	PI_569459	Arr354621	TRUE	OG0021804	N0.HOG0024495 OG0021804	FALSE	16546
Chr10	37509500	37510560	SbPI569459.10G125400	13_27187	45	27188	PI_569459	Arr354622	TRUE	OG0021805	N0.HOG0024496 OG0021805	FALSE	16547
Chr10	37510673	37512075	SbPI569459.10G125500	13_27188	266	27189	PI_569459	Arr354623	TRUE	OG0021806	N0.HOG0024497 OG0021806	FALSE	16548
Chr10	37885708	37901163	SbPI569459.10G125700	13_27190	669	27191	PI_569459	Arr354624	TRUE	OG0021807	N0.HOG0024498 OG0021807	FALSE	16549
Chr10	37905952	37908490	SbPI569459.10G125800	13_27191	569	27192	PI_569459	Arr354625	TRUE	OG0021808	N0.HOG0024499 OG0021808	FALSE	16550
Chr10	37957719	37961120	SbPI569459.10G125900	13_27192	1058	27193	PI_569459	Arr354626	TRUE	OG0021809	N0.HOG0024500 OG0021809	FALSE	16551
Chr10	37999610	38001834	SbPI569459.10G126000	13_27193	249	27194	PI_569459	Arr354627	TRUE	OG0021810	N0.HOG0024501 OG0021810	FALSE	16552
Chr10	38049329	38050910	SbPI569459.10G126100	13_27194	295	27195	PI_569459	Arr354628	TRUE	OG0021811	N0.HOG0024502 OG0021811	FALSE	16554
Chr10	38283033	38288631	SbPI569459.10G126200	13_27195	250	27196	PI_569459	Arr354629	TRUE	OG0021812	N0.HOG0024503 OG0021812	FALSE	16555
Chr10	38385875	38387500	SbPI569459.10G126300	13_27196	468	27197	PI_569459	Arr354630	TRUE	OG0021813	N0.HOG0024504 OG0021813	FALSE	16556
Chr10	38533603	38539271	SbPI569459.10G126400	13_27197	480	27198	PI_569459	Arr354631	TRUE	OG0021814	N0.HOG0024505 OG0021814	FALSE	16557
Chr10	38539971	38552359	SbPI569459.10G126500	13_27198	572	27199	PI_569459	Arr354632	TRUE	OG0021815	N0.HOG0024506 OG0021815	FALSE	16558
Chr10	38563780	38569863	SbPI569459.10G126600	13_27199	510	27200	PI_569459	Arr354633	TRUE	OG0021816	N0.HOG0024507 OG0021816	FALSE	16559
Chr10	38647669	38655246	SbPI569459.10G126700	13_27200	687	27201	PI_569459	Arr354634	TRUE	OG0021817	N0.HOG0024508 OG0021817	FALSE	16560
Chr10	38682999	38685757	SbPI569459.10G126800	13_27201	674	27202	PI_569459	Arr354635	TRUE	OG0021818	N0.HOG0024509 OG0021818	FALSE	16561
Chr10	38899238	38901500	SbPI569459.10G126900	13_27202	264	27203	PI_569459	Arr354636	TRUE	OG0021819	N0.HOG0024510 OG0021819	FALSE	16562
Chr10	38927264	38931839	SbPI569459.10G127000	13_27203	257	27204	PI_569459	Arr354637	TRUE	OG0021820	N0.HOG0024511 OG0021820	FALSE	16564
Chr10	38938583	38944726	SbPI569459.10G127100	13_27204	999	27205	PI_569459	Arr354638	TRUE	OG0021821	N0.HOG0024512 OG0021821	FALSE	16565
Chr10	38976087	39018308	SbPI569459.10G127200	13_27205	1457	27206	PI_569459	Arr354639	TRUE	OG0021822	N0.HOG0024513 OG0021822	FALSE	16566
Chr10	39018596	39020142	SbPI569459.10G127300	13_27206	253	27207	PI_569459	Arr354640	TRUE	OG0021823	N0.HOG0024514 OG0021823	FALSE	16567
Chr10	39028138	39029025	SbPI569459.10G127400	13_27207	185	27208	PI_569459	Arr354641	TRUE	OG0021824	N0.HOG0024515 OG0021824	FALSE	16568
Chr10	39475526	39477177	SbPI569459.10G127800	13_27211	351	27212	PI_569459	Arr354643	TRUE	OG0021825	N0.HOG0024516 OG0021825	FALSE	16570
Chr10	39516261	39590389	SbPI569459.10G127900	13_27212	2222	27213	PI_569459	Arr354644	TRUE	OG0021826	N0.HOG0024517 OG0021826	FALSE	16572
Chr10	39617883	39622472	SbPI569459.10G128100	13_27214	358	27215	PI_569459	Arr354645	TRUE	OG0021827	N0.HOG0024518 OG0021827	FALSE	16573
Chr10	39625942	39627664	SbPI569459.10G128200	13_27215	149	27216	PI_569459	Arr354646	TRUE	OG0021828	N0.HOG0024519 OG0021828	FALSE	16574
Chr10	39669662	39681314	SbPI569459.10G128400	13_27217	537	27218	PI_569459	Arr354647	TRUE	OG0021829	N0.HOG0024520 OG0021829	FALSE	16575
Chr10	39682863	39688162	SbPI569459.10G128500	13_27218	714	27219	PI_569459	Arr354648	TRUE	OG0021830	N0.HOG0024521 OG0021830	FALSE	16576
Chr10	39823493	39824695	SbPI569459.10G128600	13_27219	330	27220	PI_569459	Arr354649	TRUE	OG0021831	N0.HOG0024522 OG0021831	FALSE	16577
Chr10	39896502	39899875	SbPI569459.10G128900	13_27222	620	27223	PI_569459	Arr354651	TRUE	OG0021832	N0.HOG0024523 OG0021832	FALSE	16579
Chr10	39901876	39904042	SbPI569459.10G129000	13_27223	382	27224	PI_569459	Arr354652	TRUE	OG0021833	N0.HOG0024524 OG0021833	FALSE	16580
Chr10	40225998	40226735	SbPI569459.10G129300	13_27226	104	27227	PI_569459	Arr354654	TRUE	OG0021834	N0.HOG0024525 OG0021834	FALSE	16583
Chr10	40257969	40258257	SbPI569459.10G129400	13_27227	96	27228	PI_569459	Arr354655	TRUE	OG0021835	N0.HOG0024526 OG0021835	FALSE	16584
Chr10	40636395	40642705	SbPI569459.10G129800	13_27231	797	27232	PI_569459	Arr354658	TRUE	OG0021836	N0.HOG0024527 OG0021836	FALSE	16588
Chr10	40685563	40687007	SbPI569459.10G130300	13_27236	187	27237	PI_569459	Arr354662	TRUE	OG0021837	N0.HOG0024528 OG0021837	FALSE	16594
Chr10	40774601	40777536	SbPI569459.10G130500	13_27238	496	27239	PI_569459	Arr354663	TRUE	OG0021838	N0.HOG0024529 OG0021838	FALSE	16595
Chr10	40780781	40784481	SbPI569459.10G130600	13_27239	499	27240	PI_569459	Arr354664	TRUE	OG0021839	N0.HOG0024530 OG0021839	FALSE	16596
Chr10	40843448	40846818	SbPI569459.10G130700	13_27240	532	27241	PI_569459	Arr354665	TRUE	OG0021840	N0.HOG0024531 OG0021840	FALSE	16597
Chr10	40855525	40858356	SbPI569459.10G130800	13_27241	127	27242	PI_569459	Arr354666	TRUE	OG0021841	N0.HOG0024532 OG0021841	FALSE	16598
Chr10	41085698	41086925	SbPI569459.10G130900	13_27242	368	27243	PI_569459	Arr354667	TRUE	OG0021842	N0.HOG0024533 OG0021842	FALSE	16599
Chr10	41113454	41116591	SbPI569459.10G131200	13_27245	811	27246	PI_569459	Arr354668	TRUE	OG0021843	N0.HOG0024534 OG0021843	FALSE	16600
Chr10	41117832	41124449	SbPI569459.10G131300	13_27246	297	27247	PI_569459	Arr354669	TRUE	OG0021844	N0.HOG0024535 OG0021844	FALSE	16601
Chr10	41130363	41139688	SbPI569459.10G131400	13_27247	161	27248	PI_569459	Arr354670	TRUE	OG0021845	N0.HOG0024536 OG0021845	FALSE	16603
Chr10	41185959	41191697	SbPI569459.10G131700	13_27250	338	27251	PI_569459	Arr354672	TRUE	OG0021846	N0.HOG0024537 OG0021846	FALSE	16605
Chr10	41242857	41247449	SbPI569459.10G131800	13_27251	868	27252	PI_569459	Arr354673	TRUE	OG0021847	N0.HOG0024538 OG0021847	FALSE	16607
Chr10	41946847	41949706	SbPI569459.10G132700	13_27260	448	27261	PI_569459	Arr354678	TRUE	OG0021848	N0.HOG0024539 OG0021848	FALSE	16615
Chr10	41982859	41987168	SbPI569459.10G132800	13_27261	94	27262	PI_569459	Arr354679	TRUE	OG0021849	N0.HOG0024540 OG0021849	FALSE	16616
Chr10	41990733	41997868	SbPI569459.10G132900	13_27262	268	27263	PI_569459	Arr354680	TRUE	OG0021850	N0.HOG0024541 OG0021850	FALSE	16617
Chr10	42000694	42002637	SbPI569459.10G133000	13_27263	356	27264	PI_569459	Arr354681	TRUE	OG0021851	N0.HOG0024542 OG0021851	FALSE	16618
Chr10	42087687	42088131	SbPI569459.10G133100	13_27264	148	27265	PI_569459	Arr354682	TRUE	OG0021852	N0.HOG0024543 OG0021852	FALSE	16619
Chr10	42339042	42343252	SbPI569459.10G133300	13_27266	409	27267	PI_569459	Arr354683	TRUE	OG0021853	N0.HOG0024544 OG0021853	FALSE	16620
Chr10	42343451	42349836	SbPI569459.10G133400	13_27267	444	27268	PI_569459	Arr354684	TRUE	OG0021854	N0.HOG0024545 OG0021854	FALSE	16622
Chr10	42362186	42364233	SbPI569459.10G133500	13_27268	398	27269	PI_569459	Arr354685	TRUE	OG0021855	N0.HOG0024546 OG0021855	FALSE	16623
Chr10	42747065	42748023	SbPI569459.10G134400	13_27277	213	27278	PI_569459	Arr354693	TRUE	OG0021856	N0.HOG0024547 OG0021856	FALSE	16633
Chr10	43032844	43034108	SbPI569459.10G135100	13_27284	279	27285	PI_569459	Arr354697	TRUE	OG0021857	N0.HOG0024548 OG0021857	FALSE	16638
Chr10	43139575	43140413	SbPI569459.10G135300	13_27286	164	27287	PI_569459	Arr853028	FALSE	OG0021858	N0.HOG0024549 OG0021858	FALSE	16634
Chr10	43388905	43390013	SbPI569459.10G136300	13_27296	175	27297	PI_569459	Arr853028	FALSE	OG0021859	N0.HOG0024550 OG0021859	FALSE	16634
Chr10	43672224	43674487	SbPI569459.10G136900	13_27302	598	27303	PI_569459	Arr354701	TRUE	OG0021860	N0.HOG0024551 OG0021860	FALSE	16645
Chr10	43681181	43681977	SbPI569459.10G137000	13_27303	116	27304	PI_569459	Arr354702	TRUE	OG0021861	N0.HOG0024552 OG0021861	FALSE	16646
Chr10	43908802	43909186	SbPI569459.10G137600	13_27309	128	27310	PI_569459	Arr354703	TRUE	OG0021862	N0.HOG0024553 OG0021862	FALSE	16648
Chr10	44058757	44066249	SbPI569459.10G137700	13_27310	365	27311	PI_569459	Arr354704	TRUE	OG0021863	N0.HOG0024554 OG0021863	FALSE	16650
Chr10	44067276	44073666	SbPI569459.10G137800	13_27311	383	27312	PI_569459	Arr354705	TRUE	OG0021864	N0.HOG0024555 OG0021864	FALSE	16651
Chr10	44073995	44078036	SbPI569459.10G137900	13_27312	578	27313	PI_569459	Arr354706	TRUE	OG0021865	N0.HOG0024556 OG0021865	FALSE	16652
Chr10	44078295	44079471	SbPI569459.10G138000	13_27313	203	27314	PI_569459	Arr354707	TRUE	OG0021866	N0.HOG0024557 OG0021866	FALSE	16653
Chr10	44084776	44091523	SbPI569459.10G138100	13_27314	1029	27315	PI_569459	Arr354708	TRUE	OG0021867	N0.HOG0024558 OG0021867	FALSE	16654
Chr10	44194874	44200863	SbPI569459.10G138400	13_27317	513	27318	PI_569459	Arr354709	TRUE	OG0021868	N0.HOG0024559 OG0021868	FALSE	16655
Chr10	44560535	44564031	SbPI569459.10G138800	13_27321	691	27322	PI_569459	Arr354711	TRUE	OG0021869	N0.HOG0024560 OG0021869	FALSE	16657
Chr10	44572463	44574396	SbPI569459.10G138900	13_27322	423	27323	PI_569459	Arr354712	TRUE	OG0021870	N0.HOG0024561 OG0021870	FALSE	16659
Chr10	44585655	44589280	SbPI569459.10G139000	13_27323	619	27324	PI_569459	Arr354713	TRUE	OG0021871	N0.HOG0024562 OG0021871	FALSE	16660
Chr10	44604613	44614820	SbPI569459.10G139100	13_27324	411	27325	PI_569459	Arr354714	TRUE	OG0021872	N0.HOG0024563 OG0021872	FALSE	16661
Chr10	44722176	44724091	SbPI569459.10G139400	13_27327	330	27328	PI_569459	Arr354715	TRUE	OG0021873	N0.HOG0024564 OG0021873	FALSE	16663
Chr10	44744662	44746388	SbPI569459.10G139500	13_27328	335	27329	PI_569459	Arr354716	TRUE	OG0021874	N0.HOG0024565 OG0021874	FALSE	16664
Chr10	44751868	44753684	SbPI569459.10G139600	13_27329	326	27330	PI_569459	Arr354717	TRUE	OG0021875	N0.HOG0024566 OG0021875	FALSE	16665
Chr10	44921819	44924042	SbPI569459.10G140400	13_27337	539	27338	PI_569459	Arr354724	TRUE	OG0021876	N0.HOG0024567 OG0021876	FALSE	16673
Chr10	44929615	44932398	SbPI569459.10G140500	13_27338	527	27339	PI_569459	Arr853031	FALSE	OG0021877	N0.HOG0024568 OG0021877	FALSE	16674
Chr10	44957981	44963136	SbPI569459.10G140700	13_27340	187	27341	PI_569459	Arr354725	TRUE	OG0021878	N0.HOG0024569 OG0021878	FALSE	16675
Chr10	44984706	44985988	SbPI569459.10G140800	13_27341	299	27342	PI_569459	Arr354726	TRUE	OG0021879	N0.HOG0024570 OG0021879	FALSE	16676
Chr10	45035983	45041194	SbPI569459.10G140900	13_27342	218	27343	PI_569459	Arr354727	TRUE	OG0021880	N0.HOG0024571 OG0021880	FALSE	16677
Chr10	45054316	45057296	SbPI569459.10G141100	13_27344	841	27345	PI_569459	Arr354729	TRUE	OG0021881	N0.HOG0024572 OG0021881	FALSE	16681
Chr10	45080653	45084341	SbPI569459.10G141200	13_27345	357	27346	PI_569459	Arr354730	TRUE	OG0021882	N0.HOG0024573 OG0021882	FALSE	16682
Chr10	45086928	45091782	SbPI569459.10G141300	13_27346	535	27347	PI_569459	Arr354731	TRUE	OG0021883	N0.HOG0024574 OG0021883	FALSE	16683
Chr10	45183755	45185162	SbPI569459.10G141400	13_27347	296	27348	PI_569459	Arr354732	TRUE	OG0021884	N0.HOG0024575 OG0021884	FALSE	16684
Chr10	45310346	45313828	SbPI569459.10G141500	13_27348	174	27349	PI_569459	Arr354733	TRUE	OG0021885	N0.HOG0024576 OG0021885	FALSE	16685
Chr10	45341113	45343404	SbPI569459.10G141600	13_27349	284	27350	PI_569459	Arr354734	TRUE	OG0021886	N0.HOG0024577 OG0021886	FALSE	16686
Chr10	45436311	45456757	SbPI569459.10G141800	13_27351	1165	27352	PI_569459	Arr354736	TRUE	OG0021887	N0.HOG0024578 OG0021887	FALSE	16688
Chr10	45558351	45562104	SbPI569459.10G142300	13_27356	448	27357	PI_569459	Arr354740	TRUE	OG0021888	N0.HOG0024579 OG0021888	FALSE	16693
Chr10	45574275	45575918	SbPI569459.10G142400	13_27357	268	27358	PI_569459	Arr354741	TRUE	OG0021889	N0.HOG0024580 OG0021889	FALSE	16694
Chr10	45648237	45657621	SbPI569459.10G142500	13_27358	1210	27359	PI_569459	Arr354742	TRUE	OG0021890	N0.HOG0024581 OG0021890	FALSE	16695
Chr10	45695839	45706033	SbPI569459.10G142600	13_27359	1509	27360	PI_569459	Arr354743	TRUE	OG0021891	N0.HOG0024582 OG0021891	FALSE	16696
Chr10	45798841	45803664	SbPI569459.10G143200	13_27365	376	27366	PI_569459	Arr354744	TRUE	OG0021893	N0.HOG0024585 OG0021893	FALSE	16699
Chr10	45810349	45812835	SbPI569459.10G143300	13_27366	138	27367	PI_569459	Arr354745	TRUE	OG0021894	N0.HOG0024586 OG0021894	FALSE	16700
Chr10	45820376	45821010	SbPI569459.10G143400	13_27367	171	27368	PI_569459	Arr354746	TRUE	OG0021895	N0.HOG0024587 OG0021895	FALSE	16701
Chr10	45830211	45834265	SbPI569459.10G143500	13_27368	547	27369	PI_569459	Arr354747	TRUE	OG0021896	N0.HOG0024588 OG0021896	FALSE	16702
Chr10	45846004	45852789	SbPI569459.10G143600	13_27369	492	27370	PI_569459	Arr354748	TRUE	OG0021897	N0.HOG0024589 OG0021897	FALSE	16704
Chr10	45890743	45892326	SbPI569459.10G143900	13_27372	445	27373	PI_569459	Arr853033	FALSE	OG0021898	N0.HOG0024590 OG0021898	FALSE	16705
Chr10	46178608	46184385	SbPI569459.10G144200	13_27375	1051	27376	PI_569459	Arr853035	TRUE	OG0021899	N0.HOG0024591 OG0021899	FALSE	16709
Chr10	46258866	46260982	SbPI569459.10G144400	13_27377	560	27378	PI_569459	Arr354750	TRUE	OG0021900	N0.HOG0024592 OG0021900	FALSE	16710
Chr10	46304850	46306319	SbPI569459.10G144700	13_27380	220	27381	PI_569459	Arr354752	TRUE	OG0021901	N0.HOG0024593 OG0021901	FALSE	16713
Chr10	46306408	46310189	SbPI569459.10G144800	13_27381	269	27382	PI_569459	Arr354753	TRUE	OG0021902	N0.HOG0024594 OG0021902	FALSE	16714
Chr10	46377574	46383902	SbPI569459.10G145100	13_27384	212	27385	PI_569459	Arr354756	TRUE	OG0021903	N0.HOG0024595 OG0021903	FALSE	16717
Chr10	46420484	46423742	SbPI569459.10G145200	13_27385	429	27386	PI_569459	Arr354757	TRUE	OG0021904	N0.HOG0024596 OG0021904	FALSE	16718
Chr10	46467548	46471582	SbPI569459.10G145300	13_27386	306	27387	PI_569459	Arr354758	TRUE	OG0021905	N0.HOG0024597 OG0021905	FALSE	16719
Chr10	46544231	46551101	SbPI569459.10G145500	13_27388	1516	27389	PI_569459	Arr354760	TRUE	OG0021906	N0.HOG0024598 OG0021906	FALSE	16722
Chr10	46567092	46567987	SbPI569459.10G145600	13_27389	205	27390	PI_569459	Arr354761	TRUE	OG0021907	N0.HOG0024599 OG0021907	FALSE	16723
Chr10	46576101	46579796	SbPI569459.10G145700	13_27390	495	27391	PI_569459	Arr354762	TRUE	OG0021908	N0.HOG0024600 OG0021908	FALSE	16724
Chr10	46605124	46609862	SbPI569459.10G145800	13_27391	536	27392	PI_569459	Arr354763	TRUE	OG0021909	N0.HOG0024601 OG0021909	FALSE	16725
Chr10	46643558	46655466	SbPI569459.10G145900	13_27392	1370	27393	PI_569459	Arr354764	TRUE	OG0021910	N0.HOG0024602 OG0021910	FALSE	16726
Chr10	46658064	46662641	SbPI569459.10G146000	13_27393	406	27394	PI_569459	Arr354765	TRUE	OG0021911	N0.HOG0024603 OG0021911	FALSE	16727
Chr10	46687799	46699813	SbPI569459.10G146100	13_27394	513	27395	PI_569459	Arr354766	TRUE	OG0021912	N0.HOG0024604 OG0021912	FALSE	16728
Chr10	46715692	46734825	SbPI569459.10G146200	13_27395	491	27396	PI_569459	Arr354767	TRUE	OG0021913	N0.HOG0024605 OG0021913	FALSE	16729
Chr10	46818760	46820523	SbPI569459.10G146700	13_27400	418	27401	PI_569459	Arr354770	TRUE	OG0021914	N0.HOG0024606 OG0021914	FALSE	16733
Chr10	46875483	46883164	SbPI569459.10G146900	13_27402	1222	27403	PI_569459	Arr354772	TRUE	OG0021915	N0.HOG0024607 OG0021915	FALSE	16735
Chr10	46885765	46894023	SbPI569459.10G147000	13_27403	417	27404	PI_569459	Arr354773	TRUE	OG0021916	N0.HOG0024608 OG0021916	FALSE	16736
Chr10	46894669	46898129	SbPI569459.10G147100	13_27404	443	27405	PI_569459	Arr354774	TRUE	OG0021917	N0.HOG0024609 OG0021917	FALSE	16737
Chr10	46968012	46970915	SbPI569459.10G147300	13_27406	77	27407	PI_569459	Arr354776	TRUE	OG0021918	N0.HOG0024610 OG0021918	FALSE	16739
Chr10	46975553	46989035	SbPI569459.10G147400	13_27407	654	27408	PI_569459	Arr354777	TRUE	OG0021919	N0.HOG0024611 OG0021919	FALSE	16741
Chr10	47017903	47022712	SbPI569459.10G147500	13_27408	579	27409	PI_569459	Arr853036	FALSE	OG0021920	N0.HOG0024612 OG0021920	FALSE	16742
Chr10	47038178	47041587	SbPI569459.10G147600	13_27409	639	27410	PI_569459	Arr853036	TRUE	OG0021921	N0.HOG0024613 OG0021921	FALSE	16742
Chr10	47227624	47229277	SbPI569459.10G147800	13_27411	551	27412	PI_569459	Arr354779	TRUE	OG0021922	N0.HOG0024614 OG0021922	FALSE	16744
Chr10	47310781	47314993	SbPI569459.10G148000	13_27413	640	27414	PI_569459	Arr354780	TRUE	OG0021923	N0.HOG0024615 OG0021923	FALSE	16745
Chr10	47316508	47323975	SbPI569459.10G148100	13_27414	488	27415	PI_569459	Arr354781	TRUE	OG0021924	N0.HOG0024616 OG0021924	FALSE	16746
Chr10	47349219	47354762	SbPI569459.10G148300	13_27416	509	27417	PI_569459	Arr354783	TRUE	OG0021925	N0.HOG0024617 OG0021925	FALSE	16748
Chr10	47525752	47529998	SbPI569459.10G148700	13_27420	418	27421	PI_569459	Arr354787	TRUE	OG0021926	N0.HOG0024618 OG0021926	FALSE	16753
Chr10	47560404	47562806	SbPI569459.10G148900	13_27422	387	27423	PI_569459	Arr354789	TRUE	OG0021927	N0.HOG0024619 OG0021927	FALSE	16756
Chr10	47624849	47627216	SbPI569459.10G149100	13_27424	278	27425	PI_569459	Arr354791	TRUE	OG0021928	N0.HOG0024620 OG0021928	FALSE	16759
Chr10	47643955	47648795	SbPI569459.10G149200	13_27425	726	27426	PI_569459	Arr354792	TRUE	OG0021929	N0.HOG0024621 OG0021929	FALSE	16760
Chr10	47759766	47761679	SbPI569459.10G150000	13_27433	550	27434	PI_569459	Arr354795	TRUE	OG0021930	N0.HOG0024622 OG0021930	FALSE	16764
Chr10	47795924	47806372	SbPI569459.10G150300	13_27436	1552	27437	PI_569459	Arr354798	TRUE	OG0021931	N0.HOG0024623 OG0021931	FALSE	16767
Chr10	47821520	47828742	SbPI569459.10G150400	13_27437	307	27438	PI_569459	Arr354799	TRUE	OG0021932	N0.HOG0024624 OG0021932	FALSE	16770
Chr10	47830760	47834392	SbPI569459.10G150500	13_27438	817	27439	PI_569459	Arr853038	TRUE	OG0021933	N0.HOG0024625 OG0021933	FALSE	16771
Chr10	47946571	47951521	SbPI569459.10G151200	13_27445	577	27446	PI_569459	Arr354802	TRUE	OG0021935	N0.HOG0024627 OG0021935	FALSE	16774
Chr10	48012204	48012618	SbPI569459.10G151400	13_27447	138	27448	PI_569459	Arr354803	TRUE	OG0021936	N0.HOG0024628 OG0021936	FALSE	16775
Chr10	48207821	48217350	SbPI569459.10G151800	13_27451	243	27452	PI_569459	Arr354807	TRUE	OG0021937	N0.HOG0024629 OG0021937	FALSE	16780
Chr10	48233385	48235249	SbPI569459.10G152000	13_27453	455	27454	PI_569459	Arr354809	TRUE	OG0021938	N0.HOG0024630 OG0021938	FALSE	16782
Chr10	48269400	48273359	SbPI569459.10G152200	13_27455	1131	27456	PI_569459	Arr354811	TRUE	OG0021939	N0.HOG0024631 OG0021939	FALSE	16784
Chr10	48290318	48293490	SbPI569459.10G152400	13_27457	345	27458	PI_569459	Arr354813	TRUE	OG0021940	N0.HOG0024632 OG0021940	FALSE	16786
Chr10	48302080	48307128	SbPI569459.10G152500	13_27458	774	27459	PI_569459	Arr354814	TRUE	OG0021941	N0.HOG0024633 OG0021941	FALSE	16787
Chr10	48307193	48310656	SbPI569459.10G152600	13_27459	631	27460	PI_569459	Arr354815	TRUE	OG0021942	N0.HOG0024634 OG0021942	FALSE	16788
Chr10	48314197	48319315	SbPI569459.10G152700	13_27460	1077	27461	PI_569459	Arr354816	TRUE	OG0021943	N0.HOG0024635 OG0021943	FALSE	16790
Chr10	48333440	48336882	SbPI569459.10G152800	13_27461	325	27462	PI_569459	Arr354817	TRUE	OG0021944	N0.HOG0024636 OG0021944	FALSE	16791
Chr10	48340577	48341623	SbPI569459.10G153000	13_27463	310	27464	PI_569459	Arr354818	TRUE	OG0021945	N0.HOG0024637 OG0021945	FALSE	16792
Chr10	48349322	48350899	SbPI569459.10G153100	13_27464	493	27465	PI_569459	Arr354819	TRUE	OG0021946	N0.HOG0024638 OG0021946	FALSE	16793
Chr10	48356620	48357375	SbPI569459.10G153200	13_27465	100	27466	PI_569459	Arr354820	TRUE	OG0021947	N0.HOG0024639 OG0021947	FALSE	16794
Chr10	48385410	48387039	SbPI569459.10G153400	13_27467	543	27468	PI_569459	Arr354822	TRUE	OG0021948	N0.HOG0024640 OG0021948	FALSE	16796
Chr10	48388033	48390928	SbPI569459.10G153500	13_27468	172	27469	PI_569459	Arr354823	TRUE	OG0021949	N0.HOG0024641 OG0021949	FALSE	16797
Chr10	48394770	48400547	SbPI569459.10G153600	13_27469	522	27470	PI_569459	Arr354824	TRUE	OG0021950	N0.HOG0024642 OG0021950	FALSE	16798
Chr10	48432284	48432752	SbPI569459.10G153700	13_27470	156	27471	PI_569459	Arr354825	TRUE	OG0021951	N0.HOG0024643 OG0021951	FALSE	16800
Chr10	48474946	48476694	SbPI569459.10G154100	13_27474	482	27475	PI_569459	Arr853039	FALSE	OG0021952	N0.HOG0024644 OG0021952	FALSE	16804
Chr10	48541378	48543165	SbPI569459.10G154700	13_27480	490	27481	PI_569459	Arr853040	FALSE	OG0021953	N0.HOG0024645 OG0021953	FALSE	16805
Chr10	48564904	48569010	SbPI569459.10G154900	13_27482	386	27483	PI_569459	Arr354832	TRUE	OG0021954	N0.HOG0024646 OG0021954	FALSE	16810
Chr10	48584136	48587541	SbPI569459.10G155000	13_27483	447	27484	PI_569459	Arr354833	TRUE	OG0021955	N0.HOG0024647 OG0021955	FALSE	16811
Chr10	48700975	48709143	SbPI569459.10G155400	13_27487	1055	27488	PI_569459	Arr354835	TRUE	OG0021956	N0.HOG0024648 OG0021956	FALSE	16813
Chr10	48728768	48733384	SbPI569459.10G155500	13_27488	421	27489	PI_569459	Arr354836	TRUE	OG0021957	N0.HOG0024649 OG0021957	FALSE	16815
Chr10	48780376	48793572	SbPI569459.10G155900	13_27491	981	27492	PI_569459	Arr354839	TRUE	OG0021958	N0.HOG0024650 OG0021958	FALSE	16818
Chr10	48793930	48796650	SbPI569459.10G156000	13_27493	530	27494	PI_569459	Arr354840	TRUE	OG0021959	N0.HOG0024651 OG0021959	FALSE	16819
Chr10	48811369	48815132	SbPI569459.10G156300	13_27496	403	27497	PI_569459	Arr354843	TRUE	OG0021960	N0.HOG0024652 OG0021960	FALSE	16822
Chr10	48840955	48844737	SbPI569459.10G156400	13_27497	517	27498	PI_569459	Arr354844	TRUE	OG0021961	N0.HOG0024653 OG0021961	FALSE	16823
Chr10	48844072	48853926	SbPI569459.10G156500	13_27498	342	27499	PI_569459	Arr354845	TRUE	OG0021962	N0.HOG0024654 OG0021962	FALSE	16824
Chr10	48876927	48877707	SbPI569459.10G156700	13_27500	260	27501	PI_569459	Arr354846	TRUE	OG0021963	N0.HOG0024655 OG0021963	FALSE	16825
Chr10	48994151	48996575	SbPI569459.10G157400	13_27507	222	27508	PI_569459	Arr354848	TRUE	OG0021964	N0.HOG0024656 OG0021964	FALSE	16828
Chr10	49000154	49006767	SbPI569459.10G157500	13_27508	728	27509	PI_569459	Arr354849	TRUE	OG0021965	N0.HOG0024657 OG0021965	FALSE	16830
Chr10	49070453	49073231	SbPI569459.10G158100	13_27514	334	27515	PI_569459	Arr354853	TRUE	OG0021966	N0.HOG0024658 OG0021966	FALSE	16835
Chr10	49074256	49074679	SbPI569459.10G158200	13_27515	141	27516	PI_569459	Arr354854	TRUE	OG0021967	N0.HOG0024659 OG0021967	FALSE	16836
Chr10	49082126	49085552	SbPI569459.10G158300	13_27516	174	27517	PI_569459	Arr354855	TRUE	OG0021968	N0.HOG0024660 OG0021968	FALSE	16838
Chr10	49086162	49089708	SbPI569459.10G158400	13_27517	888	27518	PI_569459	Arr354856	TRUE	OG0021969	N0.HOG0024661 OG0021969	FALSE	16839
Chr10	49094617	49100785	SbPI569459.10G158500	13_27518	568	27519	PI_569459	Arr354857	TRUE	OG0021970	N0.HOG0024662 OG0021970	FALSE	16840
Chr10	49149578	49151683	SbPI569459.10G158600	13_27519	130	27520	PI_569459	Arr354858	TRUE	OG0021971	N0.HOG0024663 OG0021971	FALSE	16841
Chr10	49154588	49158688	SbPI569459.10G158700	13_27520	422	27521	PI_569459	Arr354859	TRUE	OG0021972	N0.HOG0024664 OG0021972	FALSE	16842
Chr10	49174958	49179573	SbPI569459.10G158800	13_27521	441	27522	PI_569459	Arr354860	TRUE	OG0021973	N0.HOG0024665 OG0021973	FALSE	16843
Chr10	49180404	49181608	SbPI569459.10G158900	13_27522	350	27523	PI_569459	Arr354861	TRUE	OG0021974	N0.HOG0024666 OG0021974	FALSE	16844
Chr10	49182084	49183704	SbPI569459.10G159000	13_27523	347	27524	PI_569459	Arr354862	TRUE	OG0021975	N0.HOG0024667 OG0021975	FALSE	16845
Chr10	49184322	49189256	SbPI569459.10G159100	13_27524	289	27525	PI_569459	Arr354863	TRUE	OG0021976	N0.HOG0024668 OG0021976	FALSE	16846
Chr10	49213609	49215510	SbPI569459.10G159200	13_27525	292	27526	PI_569459	Arr354864	TRUE	OG0021977	N0.HOG0024669 OG0021977	FALSE	16847
Chr10	49248876	49250932	SbPI569459.10G159300	13_27526	226	27527	PI_569459	Arr354865	TRUE	OG0021978	N0.HOG0024670 OG0021978	FALSE	16849
Chr10	49258838	49260131	SbPI569459.10G159400	13_27527	261	27528	PI_569459	Arr354866	TRUE	OG0021979	N0.HOG0024671 OG0021979	FALSE	16850
Chr10	49261610	49265929	SbPI569459.10G159500	13_27528	309	27529	PI_569459	Arr354867	TRUE	OG0021980	N0.HOG0024672 OG0021980	FALSE	16851
Chr10	49286610	49288128	SbPI569459.10G159600	13_27529	239	27530	PI_569459	Arr354868	TRUE	OG0021981	N0.HOG0024673 OG0021981	FALSE	16852
Chr10	49326376	49336025	SbPI569459.10G159900	13_27532	315	27533	PI_569459	Arr354871	TRUE	OG0021982	N0.HOG0024674 OG0021982	FALSE	16855
Chr10	49342271	49346467	SbPI569459.10G160000	13_27533	817	27534	PI_569459	Arr354872	TRUE	OG0021983	N0.HOG0024675 OG0021983	FALSE	16856
Chr10	49376609	49379381	SbPI569459.10G160300	13_27536	259	27537	PI_569459	Arr354875	TRUE	OG0021984	N0.HOG0024676 OG0021984	FALSE	16860
Chr10	49445685	49448994	SbPI569459.10G160500	13_27538	627	27539	PI_569459	Arr354877	TRUE	OG0021985	N0.HOG0024677 OG0021985	FALSE	16862
Chr10	49451984	49459445	SbPI569459.10G160600	13_27539	450	27540	PI_569459	Arr354878	TRUE	OG0021986	N0.HOG0024678 OG0021986	FALSE	16863
Chr10	49472598	49474436	SbPI569459.10G160700	13_27540	395	27541	PI_569459	Arr354879	TRUE	OG0021987	N0.HOG0024679 OG0021987	FALSE	16864
Chr10	49474335	49478653	SbPI569459.10G160800	13_27541	387	27542	PI_569459	Arr354880	TRUE	OG0021988	N0.HOG0024680 OG0021988	FALSE	16865
Chr10	49495985	49503131	SbPI569459.10G160900	13_27542	627	27543	PI_569459	Arr354881	TRUE	OG0021989	N0.HOG0024681 OG0021989	FALSE	16866
Chr10	49507200	49511795	SbPI569459.10G161000	13_27543	393	27544	PI_569459	Arr354882	TRUE	OG0021990	N0.HOG0024682 OG0021990	FALSE	16867
Chr10	49605131	49610888	SbPI569459.10G161800	13_27551	899	27552	PI_569459	Arr354886	TRUE	OG0021991	N0.HOG0024683 OG0021991	FALSE	16872
Chr10	49634595	49640800	SbPI569459.10G162100	13_27554	996	27555	PI_569459	Arr354889	TRUE	OG0021992	N0.HOG0024684 OG0021992	FALSE	16875
Chr10	49644691	49648936	SbPI569459.10G162200	13_27555	225	27556	PI_569459	Arr354890	TRUE	OG0021993	N0.HOG0024685 OG0021993	FALSE	16876
Chr10	49651775	49656258	SbPI569459.10G162300	13_27556	226	27557	PI_569459	Arr354891	TRUE	OG0021994	N0.HOG0024686 OG0021994	FALSE	16878
Chr10	49658679	49664038	SbPI569459.10G162500	13_27558	448	27559	PI_569459	Arr354893	TRUE	OG0021995	N0.HOG0024687 OG0021995	FALSE	16880
Chr10	49666604	49669700	SbPI569459.10G162600	13_27559	722	27560	PI_569459	Arr354894	TRUE	OG0021996	N0.HOG0024688 OG0021996	FALSE	16881
Chr10	49676926	49680432	SbPI569459.10G162700	13_27560	332	27561	PI_569459	Arr354895	TRUE	OG0021997	N0.HOG0024689 OG0021997	FALSE	16882
Chr10	49684075	49687413	SbPI569459.10G162900	13_27562	225	27563	PI_569459	Arr354896	TRUE	OG0021998	N0.HOG0024690 OG0021998	FALSE	16883
Chr10	49691577	49697588	SbPI569459.10G163100	13_27564	505	27565	PI_569459	Arr354897	TRUE	OG0021999	N0.HOG0024691 OG0021999	FALSE	16884
Chr10	49744578	49746631	SbPI569459.10G163300	13_27566	600	27567	PI_569459	Arr354899	TRUE	OG0022000	N0.HOG0024692 OG0022000	FALSE	16887
Chr10	49769326	49776193	SbPI569459.10G163400	13_27567	330	27568	PI_569459	Arr354900	TRUE	OG0022001	N0.HOG0024693 OG0022001	FALSE	16888
Chr10	49865258	49869042	SbPI569459.10G164000	13_27573	504	27574	PI_569459	Arr354904	TRUE	OG0022002	N0.HOG0024694 OG0022002	FALSE	16893
Chr10	49874174	49879327	SbPI569459.10G164100	13_27574	581	27575	PI_569459	Arr354905	TRUE	OG0022003	N0.HOG0024695 OG0022003	FALSE	16894
Chr10	49879327	49881618	SbPI569459.10G164200	13_27575	448	27576	PI_569459	Arr354906	TRUE	OG0022004	N0.HOG0024696 OG0022004	FALSE	16895
Chr10	49899965	49901436	SbPI569459.10G164500	13_27578	405	27579	PI_569459	Arr354908	TRUE	OG0022005	N0.HOG0024697 OG0022005	FALSE	16897
Chr10	49901421	49903216	SbPI569459.10G164600	13_27579	324	27580	PI_569459	Arr354909	TRUE	OG0022006	N0.HOG0024698 OG0022006	FALSE	16898
Chr10	49977765	49979998	SbPI569459.10G164800	13_27581	172	27582	PI_569459	Arr354911	TRUE	OG0022007	N0.HOG0024699 OG0022007	FALSE	16901
Chr10	49983122	49991181	SbPI569459.10G164900	13_27582	888	27583	PI_569459	Arr354912	TRUE	OG0022008	N0.HOG0024700 OG0022008	FALSE	16902
Chr10	49993946	49999728	SbPI569459.10G165000	13_27583	934	27584	PI_569459	Arr354913	TRUE	OG0022009	N0.HOG0024701 OG0022009	FALSE	16903
Chr10	50000594	50004040	SbPI569459.10G165100	13_27584	609	27585	PI_569459	Arr354914	TRUE	OG0022010	N0.HOG0024702 OG0022010	FALSE	16904
Chr10	50004236	50008448	SbPI569459.10G165200	13_27585	613	27586	PI_569459	Arr354915	TRUE	OG0022011	N0.HOG0024703 OG0022011	FALSE	16905
Chr10	50009270	50016992	SbPI569459.10G165300	13_27586	353	27587	PI_569459	Arr354916	TRUE	OG0022012	N0.HOG0024704 OG0022012	FALSE	16906
Chr10	50090515	50092635	SbPI569459.10G165500	13_27588	545	27589	PI_569459	Arr354918	TRUE	OG0022013	N0.HOG0024705 OG0022013	FALSE	16909
Chr10	50213775	50217040	SbPI569459.10G166000	13_27593	776	27594	PI_569459	Arr354923	TRUE	OG0022014	N0.HOG0024706 OG0022014	FALSE	16915
Chr10	50227800	50235020	SbPI569459.10G166200	13_27595	575	27596	PI_569459	Arr354924	TRUE	OG0022015	N0.HOG0024707 OG0022015	FALSE	16916
Chr10	50251578	50252819	SbPI569459.10G166400	13_27597	317	27598	PI_569459	Arr853043	FALSE	OG0022016	N0.HOG0024708 OG0022016	FALSE	16918
Chr10	50269498	50270932	SbPI569459.10G166700	13_27600	316	27601	PI_569459	Arr853043	TRUE	OG0022017	N0.HOG0024709 OG0022017	FALSE	16918
Chr10	50275249	50276311	SbPI569459.10G166800	13_27601	319	27602	PI_569459	Arr853043	FALSE	OG0022018	N0.HOG0024710 OG0022018	FALSE	16918
Chr10	50356589	50362729	SbPI569459.10G167300	13_27606	400	27607	PI_569459	Arr354927	TRUE	OG0022019	N0.HOG0024711 OG0022019	FALSE	16921
Chr10	50386349	50390315	SbPI569459.10G167400	13_27607	418	27608	PI_569459	Arr354928	TRUE	OG0022020	N0.HOG0024712 OG0022020	FALSE	16922
Chr10	50391293	50394183	SbPI569459.10G167500	13_27608	308	27609	PI_569459	Arr354929	TRUE	OG0022021	N0.HOG0024713 OG0022021	FALSE	16923
Chr10	50402838	50406561	SbPI569459.10G167600	13_27609	345	27610	PI_569459	Arr354930	TRUE	OG0022022	N0.HOG0024714 OG0022022	FALSE	16924
Chr10	50414255	50416039	SbPI569459.10G167800	13_27611	368	27612	PI_569459	Arr354932	TRUE	OG0022023	N0.HOG0024715 OG0022023	FALSE	16927
Chr10	50450354	50452624	SbPI569459.10G167900	13_27612	78	27613	PI_569459	Arr354933	TRUE	OG0022024	N0.HOG0024716 OG0022024	FALSE	16928
Chr10	50462301	50463489	SbPI569459.10G168000	13_27613	191	27614	PI_569459	Arr354934	TRUE	OG0022025	N0.HOG0024717 OG0022025	FALSE	16929
Chr10	50482167	50485483	SbPI569459.10G168200	13_27615	262	27616	PI_569459	Arr354935	TRUE	OG0022026	N0.HOG0024718 OG0022026	FALSE	16930
Chr10	50487353	50496346	SbPI569459.10G168300	13_27616	790	27617	PI_569459	Arr354936	TRUE	OG0022027	N0.HOG0024719 OG0022027	FALSE	16931
Chr10	50510507	50517260	SbPI569459.10G168400	13_27617	461	27618	PI_569459	Arr354937	TRUE	OG0022028	N0.HOG0024720 OG0022028	FALSE	16932
Chr10	50612950	50617155	SbPI569459.10G168900	13_27622	768	27623	PI_569459	Arr354941	TRUE	OG0022029	N0.HOG0024721 OG0022029	FALSE	16936
Chr10	50633411	50635648	SbPI569459.10G169100	13_27624	327	27625	PI_569459	Arr354943	TRUE	OG0022030	N0.HOG0024722 OG0022030	FALSE	16938
Chr10	50644316	50647687	SbPI569459.10G169200	13_27625	340	27626	PI_569459	Arr354944	TRUE	OG0022031	N0.HOG0024723 OG0022031	FALSE	16939
Chr10	50652773	50658394	SbPI569459.10G169300	13_27626	321	27627	PI_569459	Arr354945	TRUE	OG0022032	N0.HOG0024724 OG0022032	FALSE	16940
Chr10	50662550	50671640	SbPI569459.10G169400	13_27627	321	27628	PI_569459	Arr354946	TRUE	OG0022033	N0.HOG0024725 OG0022033	FALSE	16941
Chr10	50714999	50719078	SbPI569459.10G169700	13_27630	771	27631	PI_569459	Arr354948	TRUE	OG0022034	N0.HOG0024726 OG0022034	FALSE	16944
Chr10	50721254	50727422	SbPI569459.10G169800	13_27631	1068	27632	PI_569459	Arr354949	TRUE	OG0022035	N0.HOG0024727 OG0022035	FALSE	16947
Chr10	50734869	50737306	SbPI569459.10G169900	13_27632	505	27633	PI_569459	Arr354950	TRUE	OG0022036	N0.HOG0024728 OG0022036	FALSE	16948
Chr10	50744823	50749709	SbPI569459.10G170100	13_27634	242	27635	PI_569459	Arr354952	TRUE	OG0022037	N0.HOG0024729 OG0022037	FALSE	16950
Chr10	50762627	50763592	SbPI569459.10G170200	13_27635	231	27636	PI_569459	Arr354953	TRUE	OG0022038	N0.HOG0024730 OG0022038	FALSE	16951
Chr10	50770618	50772742	SbPI569459.10G170300	13_27636	708	27637	PI_569459	Arr354954	TRUE	OG0022039	N0.HOG0024731 OG0022039	FALSE	16952
Chr10	50779606	50780851	SbPI569459.10G170400	13_27637	415	27638	PI_569459	Arr354955	TRUE	OG0022040	N0.HOG0024732 OG0022040	FALSE	16953
Chr10	50796576	50808355	SbPI569459.10G170600	13_27639	1265	27640	PI_569459	Arr354957	TRUE	OG0022041	N0.HOG0024733 OG0022041	FALSE	16955
Chr10	50811491	50812882	SbPI569459.10G170700	13_27640	234	27641	PI_569459	Arr354958	TRUE	OG0022042	N0.HOG0024734 OG0022042	FALSE	16956
Chr10	50823153	50828976	SbPI569459.10G170800	13_27641	537	27642	PI_569459	Arr354959	TRUE	OG0022043	N0.HOG0024735 OG0022043	FALSE	16958
Chr10	50829364	50831639	SbPI569459.10G170900	13_27642	432	27643	PI_569459	Arr354960	TRUE	OG0022044	N0.HOG0024736 OG0022044	FALSE	16959
Chr10	50831639	50836465	SbPI569459.10G171000	13_27643	820	27644	PI_569459	Arr354961	TRUE	OG0022045	N0.HOG0024737 OG0022045	FALSE	16960
Chr10	50875663	50879225	SbPI569459.10G171100	13_27644	528	27645	PI_569459	Arr354962	TRUE	OG0022046	N0.HOG0024738 OG0022046	FALSE	16962
Chr10	50882858	50887147	SbPI569459.10G171200	13_27645	226	27646	PI_569459	Arr354963	TRUE	OG0022047	N0.HOG0024739 OG0022047	FALSE	16963
Chr10	50888204	50893941	SbPI569459.10G171300	13_27646	495	27647	PI_569459	Arr354964	TRUE	OG0022048	N0.HOG0024740 OG0022048	FALSE	16965
Chr10	50936045	50936677	SbPI569459.10G171600	13_27649	118	27650	PI_569459	Arr853044	TRUE	OG0022049	N0.HOG0024741 OG0022049	FALSE	16970
Chr10	50959582	50960349	SbPI569459.10G171700	13_27650	114	27651	PI_569459	Arr853044	FALSE	OG0022050	N0.HOG0024742 OG0022050	FALSE	16970
Chr10	50972462	50973173	SbPI569459.10G171800	13_27651	123	27652	PI_569459	Arr354967	TRUE	OG0022051	N0.HOG0024743 OG0022051	FALSE	16971
Chr10	50977152	50977506	SbPI569459.10G171900	13_27652	118	27653	PI_569459	Arr354968	TRUE	OG0022052	N0.HOG0024744 OG0022052	FALSE	16972
Chr10	50990283	50992159	SbPI569459.10G172000	13_27653	104	27654	PI_569459	Arr354969	TRUE	OG0022053	N0.HOG0024745 OG0022053	FALSE	16973
Chr10	51005103	51005700	SbPI569459.10G172200	13_27655	199	27656	PI_569459	Arr354970	TRUE	OG0022054	N0.HOG0024746 OG0022054	FALSE	16974
Chr10	51009087	51009996	SbPI569459.10G172300	13_27656	303	27657	PI_569459	Arr354971	TRUE	OG0022055	N0.HOG0024747 OG0022055	FALSE	16976
Chr10	51011514	51014247	SbPI569459.10G172400	13_27657	460	27658	PI_569459	Arr354972	TRUE	OG0022056	N0.HOG0024748 OG0022056	FALSE	16977
Chr10	51018646	51022593	SbPI569459.10G172500	13_27658	385	27659	PI_569459	Arr354973	TRUE	OG0022057	N0.HOG0024749 OG0022057	FALSE	16978
Chr10	51029411	51031553	SbPI569459.10G172600	13_27659	215	27660	PI_569459	Arr354974	TRUE	OG0022058	N0.HOG0024750 OG0022058	FALSE	16979
Chr10	51035574	51040427	SbPI569459.10G172700	13_27660	376	27661	PI_569459	Arr354975	TRUE	OG0022059	N0.HOG0024751 OG0022059	FALSE	16980
Chr10	51042282	51049627	SbPI569459.10G172800	13_27661	714	27662	PI_569459	Arr354976	TRUE	OG0022060	N0.HOG0024752 OG0022060	FALSE	16981
Chr10	51051993	51056427	SbPI569459.10G172900	13_27662	446	27663	PI_569459	Arr354977	TRUE	OG0022061	N0.HOG0024753 OG0022061	FALSE	16982
Chr10	51058305	51061567	SbPI569459.10G173000	13_27663	446	27664	PI_569459	Arr354978	TRUE	OG0022062	N0.HOG0024754 OG0022062	FALSE	16983
Chr10	51069368	51071793	SbPI569459.10G173100	13_27664	418	27665	PI_569459	Arr354979	TRUE	OG0022063	N0.HOG0024755 OG0022063	FALSE	16984
Chr10	51143645	51146917	SbPI569459.10G173300	13_27666	409	27667	PI_569459	Arr354981	TRUE	OG0022064	N0.HOG0024756 OG0022064	FALSE	16988
Chr10	51152151	51154847	SbPI569459.10G173400	13_27667	407	27668	PI_569459	Arr354982	TRUE	OG0022065	N0.HOG0024757 OG0022065	FALSE	16989
Chr10	51154670	51158838	SbPI569459.10G173500	13_27668	369	27669	PI_569459	Arr354983	TRUE	OG0022066	N0.HOG0024758 OG0022066	FALSE	16990
Chr10	51180351	51181110	SbPI569459.10G173700	13_27670	107	27671	PI_569459	Arr354984	TRUE	OG0022067	N0.HOG0024759 OG0022067	FALSE	16991
Chr10	51220322	51221855	SbPI569459.10G173900	13_27672	314	27673	PI_569459	Arr354985	TRUE	OG0022068	N0.HOG0024760 OG0022068	FALSE	16992
Chr10	51231843	51240927	SbPI569459.10G174000	13_27673	2031	27674	PI_569459	Arr354986	TRUE	OG0022069	N0.HOG0024761 OG0022069	FALSE	16993
Chr10	51240976	51243885	SbPI569459.10G174100	13_27674	320	27675	PI_569459	Arr354987	TRUE	OG0022070	N0.HOG0024762 OG0022070	FALSE	16994
Chr10	51245904	51249936	SbPI569459.10G174200	13_27675	206	27676	PI_569459	Arr354988	TRUE	OG0022071	N0.HOG0024763 OG0022071	FALSE	16995
Chr10	51254130	51255668	SbPI569459.10G174300	13_27676	396	27677	PI_569459	Arr354989	TRUE	OG0022072	N0.HOG0024764 OG0022072	FALSE	16997
Chr10	51258322	51264170	SbPI569459.10G174400	13_27677	762	27678	PI_569459	Arr354990	TRUE	OG0022073	N0.HOG0024765 OG0022073	FALSE	16998
Chr10	51266931	51271028	SbPI569459.10G174500	13_27678	868	27679	PI_569459	Arr354991	TRUE	OG0022074	N0.HOG0024766 OG0022074	FALSE	16999
Chr10	51320766	51327509	SbPI569459.10G174900	13_27682	1087	27683	PI_569459	Arr354993	TRUE	OG0022075	N0.HOG0024767 OG0022075	FALSE	17002
Chr10	51365657	51369660	SbPI569459.10G175400	13_27687	631	27688	PI_569459	Arr354996	TRUE	OG0022076	N0.HOG0024768 OG0022076	FALSE	17006
Chr10	51370038	51373305	SbPI569459.10G175500	13_27688	374	27689	PI_569459	Arr354997	TRUE	OG0022077	N0.HOG0024769 OG0022077	FALSE	17007
Chr10	51382162	51384881	SbPI569459.10G175700	13_27690	513	27691	PI_569459	Arr853047	TRUE	OG0022078	N0.HOG0024770 OG0022078	FALSE	17009
Chr10	51413603	51415409	SbPI569459.10G175900	13_27692	486	27693	PI_569459	Arr354998	TRUE	OG0022079	N0.HOG0024771 OG0022079	FALSE	17011
Chr10	51425727	51427274	SbPI569459.10G176000	13_27693	274	27694	PI_569459	Arr354999	TRUE	OG0022080	N0.HOG0024772 OG0022080	FALSE	17013
Chr10	51427932	51430503	SbPI569459.10G176100	13_27694	514	27695	PI_569459	Arr853046	FALSE	OG0022081	N0.HOG0024773 OG0022081	FALSE	17008
Chr10	51456518	51460557	SbPI569459.10G176500	13_27698	205	27699	PI_569459	Arr355003	TRUE	OG0022082	N0.HOG0024774 OG0022082	FALSE	17017
Chr10	51481728	51483673	SbPI569459.10G176600	13_27699	310	27700	PI_569459	Arr355004	TRUE	OG0022083	N0.HOG0024775 OG0022083	FALSE	17018
Chr10	51501040	51504724	SbPI569459.10G176700	13_27700	400	27701	PI_569459	Arr355005	TRUE	OG0022084	N0.HOG0024776 OG0022084	FALSE	17019
Chr10	51505594	51509429	SbPI569459.10G176800	13_27701	378	27702	PI_569459	Arr355006	TRUE	OG0022085	N0.HOG0024777 OG0022085	FALSE	17020
Chr10	51512764	51522985	SbPI569459.10G177000	13_27703	981	27704	PI_569459	Arr355008	TRUE	OG0022086	N0.HOG0024778 OG0022086	FALSE	17023
Chr10	51661575	51669693	SbPI569459.10G177600	13_27709	641	27710	PI_569459	Arr355013	TRUE	OG0022087	N0.HOG0024779 OG0022087	FALSE	17029
Chr10	51669447	51678299	SbPI569459.10G177700	13_27710	905	27711	PI_569459	Arr355014	TRUE	OG0022088	N0.HOG0024780 OG0022088	FALSE	17030
Chr10	51678961	51680416	SbPI569459.10G177800	13_27711	485	27712	PI_569459	Arr355015	TRUE	OG0022089	N0.HOG0024781 OG0022089	FALSE	17031
Chr10	51731065	51745611	SbPI569459.10G178100	13_27714	1173	27715	PI_569459	Arr355016	TRUE	OG0022090	N0.HOG0024782 OG0022090	FALSE	17033
Chr10	51760556	51763748	SbPI569459.10G178300	13_27716	550	27717	PI_569459	Arr355018	TRUE	OG0022091	N0.HOG0024783 OG0022091	FALSE	17036
Chr10	51764779	51782229	SbPI569459.10G178400	13_27717	1806	27718	PI_569459	Arr355019	TRUE	OG0022092	N0.HOG0024784 OG0022092	FALSE	17037
Chr10	51784743	51788612	SbPI569459.10G178500	13_27718	353	27719	PI_569459	Arr355020	TRUE	OG0022093	N0.HOG0024785 OG0022093	FALSE	17038
Chr10	51821585	51828377	SbPI569459.10G178700	13_27720	1114	27721	PI_569459	Arr355022	TRUE	OG0022094	N0.HOG0024786 OG0022094	FALSE	17043
Chr10	51833056	51837000	SbPI569459.10G178800	13_27721	320	27722	PI_569459	Arr355023	TRUE	OG0022095	N0.HOG0024787 OG0022095	FALSE	17045
Chr10	51844696	51850922	SbPI569459.10G178900	13_27722	295	27723	PI_569459	Arr355024	TRUE	OG0022096	N0.HOG0024788 OG0022096	FALSE	17046
Chr10	51875427	51880584	SbPI569459.10G179000	13_27723	480	27724	PI_569459	Arr355025	TRUE	OG0022097	N0.HOG0024789 OG0022097	FALSE	17047
Chr10	51882992	51887261	SbPI569459.10G179100	13_27724	954	27725	PI_569459	Arr355026	TRUE	OG0022098	N0.HOG0024790 OG0022098	FALSE	17048
Chr10	51890548	51894737	SbPI569459.10G179200	13_27725	354	27726	PI_569459	Arr355027	TRUE	OG0022099	N0.HOG0024791 OG0022099	FALSE	17049
Chr10	51898285	51900248	SbPI569459.10G179300	13_27726	143	27727	PI_569459	Arr355028	TRUE	OG0022100	N0.HOG0024792 OG0022100	FALSE	17050
Chr10	51943681	51954863	SbPI569459.10G179400	13_27727	559	27728	PI_569459	Arr853049	FALSE	OG0022101	N0.HOG0024793 OG0022101	FALSE	17051
Chr10	52016435	52021262	SbPI569459.10G179700	13_27730	833	27731	PI_569459	Arr355029	TRUE	OG0022102	N0.HOG0024794 OG0022102	FALSE	17053
Chr10	52026098	52028435	SbPI569459.10G179800	13_27731	444	27732	PI_569459	Arr355030	TRUE	OG0022103	N0.HOG0024795 OG0022103	FALSE	17054
Chr10	52030599	52037968	SbPI569459.10G179900	13_27732	559	27733	PI_569459	Arr355031	TRUE	OG0022104	N0.HOG0024796 OG0022104	FALSE	17055
Chr10	52100002	52101739	SbPI569459.10G180200	13_27735	365	27736	PI_569459	Arr355032	TRUE	OG0022105	N0.HOG0024797 OG0022105	FALSE	17057
Chr10	52103606	52115786	SbPI569459.10G180300	13_27736	658	27737	PI_569459	Arr355033	TRUE	OG0022106	N0.HOG0024798 OG0022106	FALSE	17058
Chr10	52141459	52146049	SbPI569459.10G180600	13_27739	897	27740	PI_569459	Arr355034	TRUE	OG0022107	N0.HOG0024799 OG0022107	FALSE	17059
Chr10	52153335	52158250	SbPI569459.10G180700	13_27740	250	27741	PI_569459	Arr355035	TRUE	OG0022108	N0.HOG0024800 OG0022108	FALSE	17061
Chr10	52160272	52163754	SbPI569459.10G180800	13_27741	413	27742	PI_569459	Arr355036	TRUE	OG0022109	N0.HOG0024801 OG0022109	FALSE	17062
Chr10	52167825	52171545	SbPI569459.10G180900	13_27742	517	27743	PI_569459	Arr355037	TRUE	OG0022110	N0.HOG0024802 OG0022110	FALSE	17063
Chr10	52178754	52180752	SbPI569459.10G181100	13_27744	442	27745	PI_569459	Arr355039	TRUE	OG0022111	N0.HOG0024803 OG0022111	FALSE	17065
Chr10	52203141	52206685	SbPI569459.10G181200	13_27745	636	27746	PI_569459	Arr355040	TRUE	OG0022112	N0.HOG0024804 OG0022112	FALSE	17066
Chr10	52209296	52212435	SbPI569459.10G181300	13_27746	642	27747	PI_569459	Arr355041	TRUE	OG0022113	N0.HOG0024805 OG0022113	FALSE	17067
Chr10	52213263	52217534	SbPI569459.10G181500	13_27748	437	27749	PI_569459	Arr355043	TRUE	OG0022114	N0.HOG0024806 OG0022114	FALSE	17069
Chr10	52223839	52225855	SbPI569459.10G181700	13_27750	356	27751	PI_569459	Arr355045	TRUE	OG0022115	N0.HOG0024807 OG0022115	FALSE	17072
Chr10	52227802	52229804	SbPI569459.10G181800	13_27751	504	27752	PI_569459	Arr355046	TRUE	OG0022116	N0.HOG0024808 OG0022116	FALSE	17073
Chr10	52231908	52233612	SbPI569459.10G181900	13_27752	352	27753	PI_569459	Arr355047	TRUE	OG0022117	N0.HOG0024809 OG0022117	FALSE	17074
Chr10	52247346	52251419	SbPI569459.10G182000	13_27753	367	27754	PI_569459	Arr355048	TRUE	OG0022118	N0.HOG0024810 OG0022118	FALSE	17076
Chr10	52257216	52258074	SbPI569459.10G182100	13_27754	77	27755	PI_569459	Arr355049	TRUE	OG0022119	N0.HOG0024811 OG0022119	FALSE	17077
Chr10	52302476	52305759	SbPI569459.10G182700	13_27760	389	27761	PI_569459	Arr355053	TRUE	OG0022120	N0.HOG0024812 OG0022120	FALSE	17083
Chr10	52317280	52318767	SbPI569459.10G182800	13_27761	339	27762	PI_569459	Arr355054	TRUE	OG0022121	N0.HOG0024813 OG0022121	FALSE	17084
Chr10	52340640	52342277	SbPI569459.10G182900	13_27762	329	27763	PI_569459	Arr355055	TRUE	OG0022122	N0.HOG0024814 OG0022122	FALSE	17085
Chr10	52357890	52359953	SbPI569459.10G183000	13_27763	161	27764	PI_569459	Arr355056	TRUE	OG0022123	N0.HOG0024815 OG0022123	FALSE	17086
Chr10	52360589	52362323	SbPI569459.10G183100	13_27764	430	27765	PI_569459	Arr355057	TRUE	OG0022124	N0.HOG0024816 OG0022124	FALSE	17087
Chr10	52395296	52396187	SbPI569459.10G183500	13_27768	297	27769	PI_569459	Arr355061	TRUE	OG0022125	N0.HOG0024817 OG0022125	FALSE	17091
Chr10	52410995	52415852	SbPI569459.10G183700	13_27770	1252	27771	PI_569459	Arr853052	TRUE	OG0022126	N0.HOG0024818 OG0022126	FALSE	17093
Chr10	52478675	52479548	SbPI569459.10G184300	13_27776	194	27777	PI_569459	Arr355066	TRUE	OG0022127	N0.HOG0024819 OG0022127	FALSE	17098
Chr10	52481630	52482505	SbPI569459.10G184400	13_27777	195	27778	PI_569459	Arr355067	TRUE	OG0022128	N0.HOG0024820 OG0022128	FALSE	17099
Chr10	52486602	52488203	SbPI569459.10G184500	13_27778	438	27779	PI_569459	Arr355068	TRUE	OG0022129	N0.HOG0024821 OG0022129	FALSE	17101
Chr10	52510249	52514402	SbPI569459.10G184700	13_27780	614	27781	PI_569459	Arr355070	TRUE	OG0022130	N0.HOG0024822 OG0022130	FALSE	17103
Chr10	52540198	52544590	SbPI569459.10G185000	13_27783	802	27784	PI_569459	Arr355073	TRUE	OG0022131	N0.HOG0024823 OG0022131	FALSE	17106
Chr10	52553962	52557921	SbPI569459.10G185100	13_27784	592	27785	PI_569459	Arr355074	TRUE	OG0022132	N0.HOG0024824 OG0022132	FALSE	17107
Chr10	52572248	52576639	SbPI569459.10G185200	13_27785	186	27786	PI_569459	Arr355075	TRUE	OG0022133	N0.HOG0024825 OG0022133	FALSE	17108
Chr10	52576838	52584567	SbPI569459.10G185300	13_27786	558	27787	PI_569459	Arr355076	TRUE	OG0022134	N0.HOG0024826 OG0022134	FALSE	17109
Chr10	52591533	52592762	SbPI569459.10G185400	13_27787	289	27788	PI_569459	Arr355077	TRUE	OG0022135	N0.HOG0024827 OG0022135	FALSE	17111
Chr10	52599886	52603064	SbPI569459.10G185500	13_27788	475	27789	PI_569459	Arr355078	TRUE	OG0022136	N0.HOG0024828 OG0022136	FALSE	17112
Chr10	52610596	52612675	SbPI569459.10G185600	13_27789	326	27790	PI_569459	Arr355079	TRUE	OG0022137	N0.HOG0024829 OG0022137	FALSE	17113
Chr10	52616521	52627807	SbPI569459.10G185700	13_27790	552	27791	PI_569459	Arr355080	TRUE	OG0022138	N0.HOG0024830 OG0022138	FALSE	17114
Chr10	52624263	52627886	SbPI569459.10G185800	13_27791	787	27792	PI_569459	Arr355081	TRUE	OG0022139	N0.HOG0024831 OG0022139	FALSE	17115
Chr10	52629600	52636783	SbPI569459.10G185900	13_27792	402	27793	PI_569459	Arr355082	TRUE	OG0022140	N0.HOG0024832 OG0022140	FALSE	17116
Chr10	52686313	52689065	SbPI569459.10G186000	13_27793	445	27794	PI_569459	Arr355083	TRUE	OG0022141	N0.HOG0024833 OG0022141	FALSE	17117
Chr10	52694830	52696391	SbPI569459.10G186100	13_27794	100	27795	PI_569459	Arr355084	TRUE	OG0022142	N0.HOG0024834 OG0022142	FALSE	17118
Chr10	52698283	52703071	SbPI569459.10G186200	13_27795	743	27796	PI_569459	Arr355085	TRUE	OG0022143	N0.HOG0024835 OG0022143	FALSE	17119
Chr10	52703585	52715164	SbPI569459.10G186300	13_27796	1001	27797	PI_569459	Arr355086	TRUE	OG0022144	N0.HOG0024836 OG0022144	FALSE	17120
Chr10	52719568	52721563	SbPI569459.10G186400	13_27797	515	27798	PI_569459	Arr355087	TRUE	OG0022145	N0.HOG0024837 OG0022145	FALSE	17123
Chr10	52793864	52798076	SbPI569459.10G187300	13_27806	305	27807	PI_569459	Arr355096	TRUE	OG0022146	N0.HOG0024838 OG0022146	FALSE	17133
Chr10	52802490	52810128	SbPI569459.10G187400	13_27807	784	27808	PI_569459	Arr355097	TRUE	OG0022147	N0.HOG0024839 OG0022147	FALSE	17134
Chr10	52820280	52821282	SbPI569459.10G187500	13_27808	242	27809	PI_569459	Arr355098	TRUE	OG0022148	N0.HOG0024840 OG0022148	FALSE	17135
Chr10	52835329	52842665	SbPI569459.10G187600	13_27809	420	27810	PI_569459	Arr355099	TRUE	OG0022149	N0.HOG0024841 OG0022149	FALSE	17136
Chr10	52850043	52854086	SbPI569459.10G187700	13_27810	582	27811	PI_569459	Arr355100	TRUE	OG0022150	N0.HOG0024842 OG0022150	FALSE	17137
Chr10	52854274	52855264	SbPI569459.10G187800	13_27811	164	27812	PI_569459	Arr355101	TRUE	OG0022151	N0.HOG0024843 OG0022151	FALSE	17138
Chr10	52855599	52857068	SbPI569459.10G187900	13_27812	83	27813	PI_569459	Arr355102	TRUE	OG0022152	N0.HOG0024844 OG0022152	FALSE	17139
Chr10	52857588	52862449	SbPI569459.10G188000	13_27813	742	27814	PI_569459	Arr355103	TRUE	OG0022153	N0.HOG0024845 OG0022153	FALSE	17140
Chr10	52865892	52868299	SbPI569459.10G188100	13_27814	142	27815	PI_569459	Arr355104	TRUE	OG0022154	N0.HOG0024846 OG0022154	FALSE	17143
Chr10	52868389	52871673	SbPI569459.10G188200	13_27815	578	27816	PI_569459	Arr355105	TRUE	OG0022155	N0.HOG0024847 OG0022155	FALSE	17144
Chr10	52873106	52878973	SbPI569459.10G188300	13_27816	379	27817	PI_569459	Arr355106	TRUE	OG0022156	N0.HOG0024848 OG0022156	FALSE	17145
Chr10	52880562	52886468	SbPI569459.10G188400	13_27817	622	27818	PI_569459	Arr355107	TRUE	OG0022157	N0.HOG0024849 OG0022157	FALSE	17146
Chr10	52890551	52892470	SbPI569459.10G188500	13_27818	288	27819	PI_569459	Arr355108	TRUE	OG0022158	N0.HOG0024850 OG0022158	FALSE	17147
Chr10	52894287	52900176	SbPI569459.10G188700	13_27820	646	27821	PI_569459	Arr355109	TRUE	OG0022159	N0.HOG0024851 OG0022159	FALSE	17148
Chr10	52909483	52913929	SbPI569459.10G188900	13_27822	372	27823	PI_569459	Arr355110	TRUE	OG0022160	N0.HOG0024852 OG0022160	FALSE	17149
Chr10	52916428	52916953	SbPI569459.10G189000	13_27823	175	27824	PI_569459	Arr355111	TRUE	OG0022161	N0.HOG0024853 OG0022161	FALSE	17150
Chr10	52918539	52922471	SbPI569459.10G189100	13_27824	440	27825	PI_569459	Arr355112	TRUE	OG0022162	N0.HOG0024854 OG0022162	FALSE	17151
Chr10	52965419	52970446	SbPI569459.10G189600	13_27829	580	27830	PI_569459	Arr355116	TRUE	OG0022163	N0.HOG0024855 OG0022163	FALSE	17156
Chr10	52970446	52973064	SbPI569459.10G189700	13_27830	396	27831	PI_569459	Arr355117	TRUE	OG0022164	N0.HOG0024856 OG0022164	FALSE	17157
Chr10	52978487	52983344	SbPI569459.10G189800	13_27831	755	27832	PI_569459	Arr355118	TRUE	OG0022165	N0.HOG0024857 OG0022165	FALSE	17158
Chr10	53001683	53004584	SbPI569459.10G190000	13_27833	354	27834	PI_569459	Arr355119	TRUE	OG0022166	N0.HOG0024858 OG0022166	FALSE	17159
Chr10	53008761	53012762	SbPI569459.10G190100	13_27834	353	27835	PI_569459	Arr355120	TRUE	OG0022167	N0.HOG0024859 OG0022167	FALSE	17160
Chr10	53012695	53016629	SbPI569459.10G190200	13_27835	275	27836	PI_569459	Arr355121	TRUE	OG0022168	N0.HOG0024860 OG0022168	FALSE	17161
Chr10	53017257	53018611	SbPI569459.10G190400	13_27837	224	27838	PI_569459	Arr355122	TRUE	OG0022169	N0.HOG0024861 OG0022169	FALSE	17162
Chr10	53035501	53036934	SbPI569459.10G190500	13_27838	432	27839	PI_569459	Arr355123	TRUE	OG0022170	N0.HOG0024862 OG0022170	FALSE	17164
Chr10	53046031	53051404	SbPI569459.10G190600	13_27839	507	27840	PI_569459	Arr355124	TRUE	OG0022171	N0.HOG0024863 OG0022171	FALSE	17165
Chr10	53056658	53063347	SbPI569459.10G190700	13_27840	1008	27841	PI_569459	Arr355125	TRUE	OG0022172	N0.HOG0024864 OG0022172	FALSE	17166
Chr10	53071142	53073600	SbPI569459.10G190800	13_27841	530	27842	PI_569459	Arr355126	TRUE	OG0022173	N0.HOG0024865 OG0022173	FALSE	17167
Chr10	53095750	53100318	SbPI569459.10G190900	13_27842	251	27843	PI_569459	Arr355127	TRUE	OG0022174	N0.HOG0024866 OG0022174	FALSE	17168
Chr10	53124343	53127420	SbPI569459.10G191000	13_27843	176	27844	PI_569459	Arr355128	TRUE	OG0022175	N0.HOG0024867 OG0022175	FALSE	17169
Chr10	53160533	53161354	SbPI569459.10G191200	13_27845	180	27846	PI_569459	Arr355130	TRUE	OG0022176	N0.HOG0024868 OG0022176	FALSE	17172
Chr10	53164985	53167132	SbPI569459.10G191300	13_27846	600	27847	PI_569459	Arr355131	TRUE	OG0022177	N0.HOG0024869 OG0022177	FALSE	17173
Chr10	53174430	53174775	SbPI569459.10G191400	13_27847	115	27848	PI_569459	Arr355132	TRUE	OG0022178	N0.HOG0024870 OG0022178	FALSE	17175
Chr10	53196582	53201048	SbPI569459.10G191500	13_27848	256	27849	PI_569459	Arr355133	TRUE	OG0022179	N0.HOG0024871 OG0022179	FALSE	17176
Chr10	53202013	53203243	SbPI569459.10G191600	13_27849	242	27850	PI_569459	Arr355134	TRUE	OG0022180	N0.HOG0024872 OG0022180	FALSE	17177
Chr10	53211408	53213513	SbPI569459.10G191700	13_27850	179	27851	PI_569459	Arr355135	TRUE	OG0022181	N0.HOG0024873 OG0022181	FALSE	17178
Chr10	53224247	53225189	SbPI569459.10G191900	13_27852	314	27853	PI_569459	Arr853053	FALSE	OG0022182	N0.HOG0024874 OG0022182	FALSE	17180
Chr10	53234590	53236539	SbPI569459.10G192100	13_27854	364	27855	PI_569459	Arr853053	FALSE	OG0022183	N0.HOG0024875 OG0022183	FALSE	17180
Chr10	53322185	53326078	SbPI569459.10G193200	13_27865	216	27866	PI_569459	Arr355141	TRUE	OG0022184	N0.HOG0024876 OG0022184	FALSE	17186
Chr10	53330052	53335403	SbPI569459.10G193300	13_27866	821	27867	PI_569459	Arr355142	TRUE	OG0022185	N0.HOG0024877 OG0022185	FALSE	17187
Chr10	53336092	53340125	SbPI569459.10G193400	13_27867	949	27868	PI_569459	Arr355143	TRUE	OG0022186	N0.HOG0024878 OG0022186	FALSE	17189
Chr10	53345311	53350152	SbPI569459.10G193600	13_27869	340	27870	PI_569459	Arr355145	TRUE	OG0022187	N0.HOG0024879 OG0022187	FALSE	17191
Chr10	53365251	53369847	SbPI569459.10G193700	13_27870	231	27871	PI_569459	Arr355146	TRUE	OG0022188	N0.HOG0024880 OG0022188	FALSE	17192
Chr10	53370060	53380689	SbPI569459.10G193800	13_27871	826	27872	PI_569459	Arr355147	TRUE	OG0022189	N0.HOG0024881 OG0022189	FALSE	17193
Chr10	53380622	53383443	SbPI569459.10G193900	13_27872	443	27873	PI_569459	Arr355148	TRUE	OG0022190	N0.HOG0024882 OG0022190	FALSE	17194
Chr10	53411387	53414880	SbPI569459.10G194000	13_27873	257	27874	PI_569459	Arr355149	TRUE	OG0022191	N0.HOG0024883 OG0022191	FALSE	17195
Chr10	53436948	53446173	SbPI569459.10G194200	13_27875	781	27876	PI_569459	Arr355151	TRUE	OG0022192	N0.HOG0024884 OG0022192	FALSE	17197
Chr10	53472745	53473768	SbPI569459.10G194400	13_27877	100	27878	PI_569459	Arr355153	TRUE	OG0022193	N0.HOG0024885 OG0022193	FALSE	17200
Chr10	53493540	53500765	SbPI569459.10G194500	13_27878	762	27879	PI_569459	Arr355154	TRUE	OG0022194	N0.HOG0024886 OG0022194	FALSE	17201
Chr10	53501536	53503814	SbPI569459.10G194600	13_27879	523	27880	PI_569459	Arr355155	TRUE	OG0022195	N0.HOG0024887 OG0022195	FALSE	17202
Chr10	53504616	53508311	SbPI569459.10G194700	13_27880	447	27881	PI_569459	Arr355156	TRUE	OG0022196	N0.HOG0024888 OG0022196	FALSE	17203
Chr10	53662330	53662639	SbPI569459.10G195700	13_27890	103	27891	PI_569459	Arr355159	TRUE	OG0022197	N0.HOG0024889 OG0022197	FALSE	17208
Chr10	53729437	53736385	SbPI569459.10G196100	13_27894	527	27895	PI_569459	Arr355161	TRUE	OG0022198	N0.HOG0024890 OG0022198	FALSE	17211
Chr10	53784731	53791350	SbPI569459.10G196500	13_27898	762	27899	PI_569459	Arr355163	TRUE	OG0022199	N0.HOG0024891 OG0022199	FALSE	17214
Chr10	53792305	53797143	SbPI569459.10G196600	13_27899	1010	27900	PI_569459	Arr355164	TRUE	OG0022200	N0.HOG0024892 OG0022200	FALSE	17215
Chr10	53837166	53841705	SbPI569459.10G196800	13_27901	308	27902	PI_569459	Arr355166	TRUE	OG0022201	N0.HOG0024893 OG0022201	FALSE	17217
Chr10	53852969	53860711	SbPI569459.10G196900	13_27902	1000	27903	PI_569459	Arr355167	TRUE	OG0022202	N0.HOG0024894 OG0022202	FALSE	17220
Chr10	53902020	53907840	SbPI569459.10G197000	13_27903	606	27904	PI_569459	Arr355168	TRUE	OG0022203	N0.HOG0024895 OG0022203	FALSE	17221
Chr10	53934997	53937447	SbPI569459.10G197100	13_27904	382	27905	PI_569459	Arr355169	TRUE	OG0022204	N0.HOG0024896 OG0022204	FALSE	17222
Chr10	53969752	53970401	SbPI569459.10G197400	13_27907	200	27908	PI_569459	Arr355171	TRUE	OG0022205	N0.HOG0024897 OG0022205	FALSE	17224
Chr10	53980056	53984657	SbPI569459.10G197600	13_27909	484	27910	PI_569459	Arr355173	TRUE	OG0022206	N0.HOG0024898 OG0022206	FALSE	17226
Chr10	53984990	53988394	SbPI569459.10G197700	13_27910	360	27911	PI_569459	Arr355174	TRUE	OG0022207	N0.HOG0024899 OG0022207	FALSE	17227
Chr10	53988307	53992895	SbPI569459.10G197800	13_27911	694	27912	PI_569459	Arr355175	TRUE	OG0022208	N0.HOG0024900 OG0022208	FALSE	17230
Chr10	53993444	53994043	SbPI569459.10G197900	13_27912	127	27913	PI_569459	Arr355176	TRUE	OG0022209	N0.HOG0024901 OG0022209	FALSE	17231
Chr10	53996519	54003065	SbPI569459.10G198000	13_27913	646	27914	PI_569459	Arr355177	TRUE	OG0022210	N0.HOG0024902 OG0022210	FALSE	17232
Chr10	54042455	54043935	SbPI569459.10G198300	13_27916	347	27917	PI_569459	Arr355180	TRUE	OG0022211	N0.HOG0024903 OG0022211	FALSE	17235
Chr10	54044009	54049210	SbPI569459.10G198400	13_27917	432	27918	PI_569459	Arr355181	TRUE	OG0022212	N0.HOG0024904 OG0022212	FALSE	17236
Chr10	54061198	54062382	SbPI569459.10G198500	13_27918	111	27919	PI_569459	Arr355182	TRUE	OG0022213	N0.HOG0024905 OG0022213	FALSE	17237
Chr10	54067501	54103735	SbPI569459.10G198600	13_27919	3212	27920	PI_569459	Arr355183	TRUE	OG0022214	N0.HOG0024906 OG0022214	FALSE	17239
Chr10	54104812	54108886	SbPI569459.10G198700	13_27920	547	27921	PI_569459	Arr355184	TRUE	OG0022215	N0.HOG0024907 OG0022215	FALSE	17240
Chr10	54120559	54122272	SbPI569459.10G198800	13_27921	429	27922	PI_569459	Arr355185	TRUE	OG0022216	N0.HOG0024908 OG0022216	FALSE	17241
Chr10	54125620	54130231	SbPI569459.10G198900	13_27922	401	27923	PI_569459	Arr355186	TRUE	OG0022217	N0.HOG0024909 OG0022217	FALSE	17242
Chr10	54131180	54131833	SbPI569459.10G199000	13_27923	140	27924	PI_569459	Arr355187	TRUE	OG0022218	N0.HOG0024910 OG0022218	FALSE	17243
Chr10	54132374	54137217	SbPI569459.10G199100	13_27924	349	27925	PI_569459	Arr355188	TRUE	OG0022219	N0.HOG0024911 OG0022219	FALSE	17244
Chr10	54138020	54144545	SbPI569459.10G199200	13_27925	752	27926	PI_569459	Arr355189	TRUE	OG0022220	N0.HOG0024912 OG0022220	FALSE	17245
Chr10	54164781	54165593	SbPI569459.10G199300	13_27926	138	27927	PI_569459	Arr355190	TRUE	OG0022221	N0.HOG0024913 OG0022221	FALSE	17246
Chr10	54175532	54177266	SbPI569459.10G199400	13_27927	375	27928	PI_569459	Arr355191	TRUE	OG0022222	N0.HOG0024914 OG0022222	FALSE	17247
Chr10	54190334	54193274	SbPI569459.10G199500	13_27928	547	27929	PI_569459	Arr355192	TRUE	OG0022223	N0.HOG0024915 OG0022223	FALSE	17248
Chr10	54213881	54215640	SbPI569459.10G199600	13_27929	373	27930	PI_569459	Arr853057	FALSE	OG0022224	N0.HOG0024916 OG0022224	FALSE	17250
Chr10	54244409	54250987	SbPI569459.10G199700	13_27930	961	27931	PI_569459	Arr355193	TRUE	OG0022225	N0.HOG0024917 OG0022225	FALSE	17251
Chr10	54256786	54258894	SbPI569459.10G199800	13_27931	375	27932	PI_569459	Arr355194	TRUE	OG0022226	N0.HOG0024918 OG0022226	FALSE	17252
Chr10	54259367	54266543	SbPI569459.10G199900	13_27932	931	27933	PI_569459	Arr355195	TRUE	OG0022227	N0.HOG0024919 OG0022227	FALSE	17253
Chr10	54279048	54284887	SbPI569459.10G200100	13_27934	927	27935	PI_569459	Arr355197	TRUE	OG0022228	N0.HOG0024920 OG0022228	FALSE	17255
Chr10	54318509	54320638	SbPI569459.10G200400	13_27937	133	27938	PI_569459	Arr355200	TRUE	OG0022229	N0.HOG0024921 OG0022229	FALSE	17258
Chr10	54323364	54326864	SbPI569459.10G200600	13_27939	178	27940	PI_569459	Arr355202	TRUE	OG0022230	N0.HOG0024922 OG0022230	FALSE	17261
Chr10	54370623	54374694	SbPI569459.10G201300	13_27946	617	27947	PI_569459	Arr355207	TRUE	OG0022231	N0.HOG0024923 OG0022231	FALSE	17266
Chr10	54384603	54388710	SbPI569459.10G201400	13_27947	641	27948	PI_569459	Arr355208	TRUE	OG0022232	N0.HOG0024924 OG0022232	FALSE	17267
Chr10	54409051	54410836	SbPI569459.10G201800	13_27951	492	27952	PI_569459	Arr355211	TRUE	OG0022233	N0.HOG0024925 OG0022233	FALSE	17271
Chr10	54412274	54416154	SbPI569459.10G201900	13_27952	398	27953	PI_569459	Arr355212	TRUE	OG0022234	N0.HOG0024926 OG0022234	FALSE	17272
Chr10	54419779	54420877	SbPI569459.10G202000	13_27953	366	27954	PI_569459	Arr355213	TRUE	OG0022235	N0.HOG0024927 OG0022235	FALSE	17273
Chr10	54443814	54445399	SbPI569459.10G202100	13_27954	126	27955	PI_569459	Arr355214	TRUE	OG0022236	N0.HOG0024928 OG0022236	FALSE	17274
Chr10	54445750	54448802	SbPI569459.10G202200	13_27955	364	27956	PI_569459	Arr355215	TRUE	OG0022237	N0.HOG0024929 OG0022237	FALSE	17275
Chr10	54451983	54454381	SbPI569459.10G202300	13_27956	191	27957	PI_569459	Arr355216	TRUE	OG0022238	N0.HOG0024930 OG0022238	FALSE	17276
Chr10	54456080	54459736	SbPI569459.10G202500	13_27958	512	27959	PI_569459	Arr355217	TRUE	OG0022239	N0.HOG0024931 OG0022239	FALSE	17277
Chr10	54462417	54463213	SbPI569459.10G202600	13_27959	131	27960	PI_569459	Arr355218	TRUE	OG0022240	N0.HOG0024932 OG0022240	FALSE	17278
Chr10	54472637	54475351	SbPI569459.10G202800	13_27961	830	27962	PI_569459	Arr355220	TRUE	OG0022241	N0.HOG0024933 OG0022241	FALSE	17280
Chr10	54521913	54522639	SbPI569459.10G203100	13_27964	111	27965	PI_569459	Arr355221	TRUE	OG0022242	N0.HOG0024934 OG0022242	FALSE	17282
Chr10	54544843	54551699	SbPI569459.10G203600	13_27969	145	27970	PI_569459	Arr355226	TRUE	OG0022243	N0.HOG0024935 OG0022243	FALSE	17287
Chr10	54557000	54558565	SbPI569459.10G203700	13_27970	411	27971	PI_569459	Arr355227	TRUE	OG0022244	N0.HOG0024936 OG0022244	FALSE	17288
Chr10	54560239	54562480	SbPI569459.10G203800	13_27971	500	27972	PI_569459	Arr853058	FALSE	OG0022245	N0.HOG0024937 OG0022245	FALSE	17289
Chr10	54571425	54573575	SbPI569459.10G204000	13_27973	504	27974	PI_569459	Arr853058	TRUE	OG0022246	N0.HOG0024938 OG0022246	FALSE	17289
Chr10	54574989	54577111	SbPI569459.10G204100	13_27974	497	27975	PI_569459	Arr853058	FALSE	OG0022247	N0.HOG0024939 OG0022247	FALSE	17289
Chr10	54580867	54583484	SbPI569459.10G204200	13_27975	502	27976	PI_569459	Arr853058	FALSE	OG0022248	N0.HOG0024940 OG0022248	FALSE	17289
Chr10	54618065	54625777	SbPI569459.10G204300	13_27976	537	27977	PI_569459	Arr355228	TRUE	OG0022249	N0.HOG0024941 OG0022249	FALSE	17291
Chr10	54625696	54638389	SbPI569459.10G204400	13_27977	1058	27978	PI_569459	Arr355229	TRUE	OG0022250	N0.HOG0024942 OG0022250	FALSE	17292
Chr10	54659842	54664071	SbPI569459.10G204600	13_27979	710	27980	PI_569459	Arr355231	TRUE	OG0022251	N0.HOG0024943 OG0022251	FALSE	17295
Chr10	54688919	54694457	SbPI569459.10G204700	13_27980	550	27981	PI_569459	Arr355232	TRUE	OG0022252	N0.HOG0024944 OG0022252	FALSE	17296
Chr10	54696042	54698834	SbPI569459.10G204800	13_27981	153	27982	PI_569459	Arr355233	TRUE	OG0022253	N0.HOG0024945 OG0022253	FALSE	17297
Chr10	54700334	54706397	SbPI569459.10G204900	13_27982	694	27983	PI_569459	Arr355234	TRUE	OG0022254	N0.HOG0024946 OG0022254	FALSE	17298
Chr10	54708090	54711462	SbPI569459.10G205000	13_27983	694	27984	PI_569459	Arr853059	TRUE	OG0022255	N0.HOG0024947 OG0022255	FALSE	17299
Chr10	54720044	54720323	SbPI569459.10G205200	13_27985	93	27986	PI_569459	Arr355235	TRUE	OG0022256	N0.HOG0024948 OG0022256	FALSE	17300
Chr10	54745823	54747158	SbPI569459.10G205300	13_27986	63	27987	PI_569459	Arr355236	TRUE	OG0022257	N0.HOG0024949 OG0022257	FALSE	17301
Chr10	54748362	54748859	SbPI569459.10G205400	13_27987	76	27988	PI_569459	Arr355237	TRUE	OG0022258	N0.HOG0024950 OG0022258	FALSE	17302
Chr10	54759643	54761909	SbPI569459.10G205600	13_27989	294	27990	PI_569459	Arr355239	TRUE	OG0022259	N0.HOG0024951 OG0022259	FALSE	17305
Chr10	54762669	54763931	SbPI569459.10G205700	13_27990	202	27991	PI_569459	Arr355240	TRUE	OG0022260	N0.HOG0024952 OG0022260	FALSE	17306
Chr10	54764033	54768496	SbPI569459.10G205800	13_27991	561	27992	PI_569459	Arr355241	TRUE	OG0022261	N0.HOG0024953 OG0022261	FALSE	17307
Chr10	54768669	54772961	SbPI569459.10G205900	13_27992	612	27993	PI_569459	Arr355242	TRUE	OG0022262	N0.HOG0024954 OG0022262	FALSE	17308
Chr10	54771998	54776217	SbPI569459.10G206000	13_27993	314	27994	PI_569459	Arr355243	TRUE	OG0022263	N0.HOG0024955 OG0022263	FALSE	17309
Chr10	54779398	54786896	SbPI569459.10G206100	13_27994	309	27995	PI_569459	Arr355244	TRUE	OG0022264	N0.HOG0024956 OG0022264	FALSE	17310
Chr10	54790816	54793422	SbPI569459.10G206200	13_27995	333	27996	PI_569459	Arr355245	TRUE	OG0022265	N0.HOG0024957 OG0022265	FALSE	17311
Chr10	54819423	54820815	SbPI569459.10G206300	13_27996	464	27997	PI_569459	Arr355246	TRUE	OG0022266	N0.HOG0024958 OG0022266	FALSE	17312
Chr10	54826272	54828091	SbPI569459.10G206500	13_27998	480	27999	PI_569459	Arr355248	TRUE	OG0022267	N0.HOG0024959 OG0022267	FALSE	17314
Chr10	54837011	54842759	SbPI569459.10G206600	13_27999	545	28000	PI_569459	Arr355249	TRUE	OG0022268	N0.HOG0024960 OG0022268	FALSE	17315
Chr10	54843473	54847893	SbPI569459.10G206700	13_28000	534	28001	PI_569459	Arr355250	TRUE	OG0022269	N0.HOG0024961 OG0022269	FALSE	17316
Chr10	54849983	54851812	SbPI569459.10G206900	13_28002	359	28003	PI_569459	Arr853060	FALSE	OG0022270	N0.HOG0024962 OG0022270	FALSE	17317
Chr10	54898011	54899972	SbPI569459.10G207100	13_28004	398	28005	PI_569459	Arr853060	FALSE	OG0022271	N0.HOG0024963 OG0022271	FALSE	17317
Chr10	54919198	54926867	SbPI569459.10G207300	13_28006	622	28007	PI_569459	Arr355251	TRUE	OG0022272	N0.HOG0024964 OG0022272	FALSE	17318
Chr10	54928273	54933298	SbPI569459.10G207400	13_28007	572	28008	PI_569459	Arr853061	FALSE	OG0022273	N0.HOG0024965 OG0022273	FALSE	17319
Chr10	54934530	54938715	SbPI569459.10G207500	13_28008	324	28009	PI_569459	Arr355252	TRUE	OG0022274	N0.HOG0024966 OG0022274	FALSE	17320
Chr10	54984232	54987683	SbPI569459.10G207800	13_28011	509	28012	PI_569459	Arr355254	TRUE	OG0022275	N0.HOG0024967 OG0022275	FALSE	17325
Chr10	54988744	54989767	SbPI569459.10G207900	13_28012	131	28013	PI_569459	Arr355255	TRUE	OG0022276	N0.HOG0024968 OG0022276	FALSE	17326
Chr10	54990870	55005712	SbPI569459.10G208000	13_28013	836	28014	PI_569459	Arr355256	TRUE	OG0022277	N0.HOG0024969 OG0022277	FALSE	17327
Chr10	55007858	55012040	SbPI569459.10G208100	13_28014	992	28015	PI_569459	Arr355257	TRUE	OG0022278	N0.HOG0024970 OG0022278	FALSE	17328
Chr10	55012233	55023546	SbPI569459.10G208200	13_28015	1127	28016	PI_569459	Arr355258	TRUE	OG0022279	N0.HOG0024971 OG0022279	FALSE	17329
Chr10	55028933	55029521	SbPI569459.10G208300	13_28016	196	28017	PI_569459	Arr355259	TRUE	OG0022280	N0.HOG0024972 OG0022280	FALSE	17330
Chr10	55033926	55035285	SbPI569459.10G208400	13_28017	333	28018	PI_569459	Arr355260	TRUE	OG0022281	N0.HOG0024973 OG0022281	FALSE	17332
Chr10	55045034	55045799	SbPI569459.10G208500	13_28018	255	28019	PI_569459	Arr355261	TRUE	OG0022282	N0.HOG0024974 OG0022282	FALSE	17333
Chr10	55051405	55058412	SbPI569459.10G208600	13_28019	518	28020	PI_569459	Arr355262	TRUE	OG0022283	N0.HOG0024975 OG0022283	FALSE	17334
Chr10	55072502	55073423	SbPI569459.10G208900	13_28022	307	28023	PI_569459	Arr355264	TRUE	OG0022284	N0.HOG0024976 OG0022284	FALSE	17336
Chr10	55081508	55085548	SbPI569459.10G209000	13_28023	1065	28024	PI_569459	Arr853062	TRUE	OG0022285	N0.HOG0024977 OG0022285	FALSE	17337
Chr10	55092078	55093515	SbPI569459.10G209200	13_28025	98	28026	PI_569459	Arr355266	TRUE	OG0022286	N0.HOG0024978 OG0022286	FALSE	17339
Chr10	55097097	55098128	SbPI569459.10G209300	13_28026	93	28027	PI_569459	Arr355267	TRUE	OG0022287	N0.HOG0024979 OG0022287	FALSE	17340
Chr10	55099297	55103616	SbPI569459.10G209400	13_28027	1108	28028	PI_569459	Arr355268	TRUE	OG0022288	N0.HOG0024980 OG0022288	FALSE	17341
Chr10	55104803	55108406	SbPI569459.10G209500	13_28028	820	28029	PI_569459	Arr853062	FALSE	OG0022289	N0.HOG0024981 OG0022289	FALSE	17337
Chr10	55109135	55111659	SbPI569459.10G209600	13_28029	483	28030	PI_569459	Arr355269	TRUE	OG0022290	N0.HOG0024982 OG0022290	FALSE	17343
Chr10	55111564	55115660	SbPI569459.10G209700	13_28030	662	28031	PI_569459	Arr355270	TRUE	OG0022291	N0.HOG0024983 OG0022291	FALSE	17344
Chr10	55155527	55161763	SbPI569459.10G210300	13_28036	836	28037	PI_569459	Arr355272	TRUE	OG0022292	N0.HOG0024984 OG0022292	FALSE	17347
Chr10	55163223	55167471	SbPI569459.10G210400	13_28037	888	28038	PI_569459	Arr355273	TRUE	OG0022293	N0.HOG0024985 OG0022293	FALSE	17348
Chr10	55169967	55172574	SbPI569459.10G210500	13_28038	399	28039	PI_569459	Arr355274	TRUE	OG0022294	N0.HOG0024986 OG0022294	FALSE	17350
Chr10	55175845	55180494	SbPI569459.10G210600	13_28039	347	28040	PI_569459	Arr355275	TRUE	OG0022295	N0.HOG0024987 OG0022295	FALSE	17351
Chr10	55190623	55196632	SbPI569459.10G210900	13_28042	318	28043	PI_569459	Arr355276	TRUE	OG0022296	N0.HOG0024988 OG0022296	FALSE	17353
Chr10	55240590	55244254	SbPI569459.10G211200	13_28045	421	28046	PI_569459	Arr355279	TRUE	OG0022297	N0.HOG0024989 OG0022297	FALSE	17356
Chr10	55243823	55246393	SbPI569459.10G211300	13_28046	399	28047	PI_569459	Arr355280	TRUE	OG0022298	N0.HOG0024990 OG0022298	FALSE	17357
Chr10	55253193	55255366	SbPI569459.10G211400	13_28047	654	28048	PI_569459	Arr355281	TRUE	OG0022299	N0.HOG0024991 OG0022299	FALSE	17359
Chr10	55256119	55257345	SbPI569459.10G211500	13_28048	240	28049	PI_569459	Arr355282	TRUE	OG0022300	N0.HOG0024992 OG0022300	FALSE	17360
Chr10	55261133	55262142	SbPI569459.10G211600	13_28049	240	28050	PI_569459	Arr355283	TRUE	OG0022301	N0.HOG0024993 OG0022301	FALSE	17361
Chr10	55262351	55264912	SbPI569459.10G211700	13_28050	486	28051	PI_569459	Arr355284	TRUE	OG0022302	N0.HOG0024994 OG0022302	FALSE	17362
Chr10	55265166	55266119	SbPI569459.10G211800	13_28051	265	28052	PI_569459	Arr355285	TRUE	OG0022303	N0.HOG0024995 OG0022303	FALSE	17363
Chr10	55267280	55270832	SbPI569459.10G211900	13_28052	1014	28053	PI_569459	Arr355286	TRUE	OG0022304	N0.HOG0024996 OG0022304	FALSE	17364
Chr10	55271412	55274915	SbPI569459.10G212000	13_28053	402	28054	PI_569459	Arr355287	TRUE	OG0022305	N0.HOG0024997 OG0022305	FALSE	17365
Chr10	55276688	55279985	SbPI569459.10G212100	13_28054	718	28055	PI_569459	Arr355288	TRUE	OG0022306	N0.HOG0024998 OG0022306	FALSE	17366
Chr10	55282209	55283747	SbPI569459.10G212200	13_28055	188	28056	PI_569459	Arr355289	TRUE	OG0022307	N0.HOG0024999 OG0022307	FALSE	17367
Chr10	55286019	55287394	SbPI569459.10G212300	13_28056	318	28057	PI_569459	Arr355290	TRUE	OG0022308	N0.HOG0025000 OG0022308	FALSE	17368
Chr10	55291713	55293445	SbPI569459.10G212400	13_28057	321	28058	PI_569459	Arr355291	TRUE	OG0022309	N0.HOG0025001 OG0022309	FALSE	17370
Chr10	55298341	55300183	SbPI569459.10G212500	13_28058	319	28059	PI_569459	Arr355292	TRUE	OG0022310	N0.HOG0025002 OG0022310	FALSE	17371
Chr10	55323238	55330390	SbPI569459.10G212700	13_28060	591	28061	PI_569459	Arr355294	TRUE	OG0022311	N0.HOG0025003 OG0022311	FALSE	17373
Chr10	55338324	55341298	SbPI569459.10G212800	13_28061	613	28062	PI_569459	Arr355295	TRUE	OG0022312	N0.HOG0025004 OG0022312	FALSE	17374
Chr10	55342067	55345650	SbPI569459.10G212900	13_28062	269	28063	PI_569459	Arr355296	TRUE	OG0022313	N0.HOG0025005 OG0022313	FALSE	17375
Chr10	55354144	55355353	SbPI569459.10G213000	13_28063	403	28064	PI_569459	Arr355297	TRUE	OG0022314	N0.HOG0025006 OG0022314	FALSE	17376
Chr10	55368692	55370005	SbPI569459.10G213100	13_28064	293	28065	PI_569459	Arr355298	TRUE	OG0022315	N0.HOG0025007 OG0022315	FALSE	17377
Chr10	55376803	55379115	SbPI569459.10G213200	13_28065	306	28066	PI_569459	Arr355299	TRUE	OG0022316	N0.HOG0025008 OG0022316	FALSE	17378
Chr10	55379640	55380698	SbPI569459.10G213300	13_28066	289	28067	PI_569459	Arr355300	TRUE	OG0022317	N0.HOG0025009 OG0022317	FALSE	17379
Chr10	55435925	55436357	SbPI569459.10G213600	13_28069	144	28070	PI_569459	Arr355302	TRUE	OG0022318	N0.HOG0025010 OG0022318	FALSE	17382
Chr10	55460629	55462716	SbPI569459.10G213700	13_28070	522	28071	PI_569459	Arr355303	TRUE	OG0022319	N0.HOG0025011 OG0022319	FALSE	17383
Chr10	55466842	55468120	SbPI569459.10G213800	13_28071	271	28072	PI_569459	Arr355304	TRUE	OG0022320	N0.HOG0025012 OG0022320	FALSE	17384
Chr10	55479527	55480535	SbPI569459.10G214000	13_28073	235	28074	PI_569459	Arr355306	TRUE	OG0022321	N0.HOG0025013 OG0022321	FALSE	17386
Chr10	55491330	55493992	SbPI569459.10G214100	13_28074	287	28075	PI_569459	Arr355307	TRUE	OG0022322	N0.HOG0025014 OG0022322	FALSE	17387
Chr10	55494827	55495714	SbPI569459.10G214200	13_28075	229	28076	PI_569459	Arr355308	TRUE	OG0022323	N0.HOG0025015 OG0022323	FALSE	17388
Chr10	55498641	55510556	SbPI569459.10G214300	13_28076	854	28077	PI_569459	Arr355309	TRUE	OG0022324	N0.HOG0025016 OG0022324	FALSE	17389
Chr10	55517729	55523644	SbPI569459.10G214400	13_28077	327	28078	PI_569459	Arr355310	TRUE	OG0022325	N0.HOG0025017 OG0022325	FALSE	17390
Chr10	55538206	55541408	SbPI569459.10G214500	13_28078	683	28079	PI_569459	Arr355311	TRUE	OG0022326	N0.HOG0025018 OG0022326	FALSE	17391
Chr10	55549616	55550432	SbPI569459.10G214600	13_28079	221	28080	PI_569459	Arr355312	TRUE	OG0022327	N0.HOG0025019 OG0022327	FALSE	17393
Chr10	55564160	55568998	SbPI569459.10G214900	13_28082	948	28083	PI_569459	Arr853065	FALSE	OG0022328	N0.HOG0025020 OG0022328	FALSE	17395
Chr10	55591030	55594504	SbPI569459.10G215100	13_28084	444	28085	PI_569459	Arr355314	TRUE	OG0022329	N0.HOG0025021 OG0022329	FALSE	17396
Chr10	55609006	55615166	SbPI569459.10G215400	13_28087	714	28088	PI_569459	Arr355315	TRUE	OG0022330	N0.HOG0025022 OG0022330	FALSE	17397
Chr10	55618321	55623337	SbPI569459.10G215500	13_28088	353	28089	PI_569459	Arr355316	TRUE	OG0022331	N0.HOG0025023 OG0022331	FALSE	17398
Chr10	55624240	55627722	SbPI569459.10G215600	13_28089	391	28090	PI_569459	Arr355317	TRUE	OG0022332	N0.HOG0025024 OG0022332	FALSE	17399
Chr10	55629564	55631567	SbPI569459.10G215700	13_28090	517	28091	PI_569459	Arr355318	TRUE	OG0022333	N0.HOG0025025 OG0022333	FALSE	17400
Chr10	55646110	55647287	SbPI569459.10G216000	13_28093	143	28094	PI_569459	Arr355320	TRUE	OG0022334	N0.HOG0025026 OG0022334	FALSE	17402
Chr10	55648281	55651003	SbPI569459.10G216100	13_28094	673	28095	PI_569459	Arr355321	TRUE	OG0022335	N0.HOG0025027 OG0022335	FALSE	17403
Chr10	55659882	55661807	SbPI569459.10G216200	13_28095	331	28096	PI_569459	Arr355322	TRUE	OG0022336	N0.HOG0025028 OG0022336	FALSE	17404
Chr10	55663312	55668231	SbPI569459.10G216300	13_28096	543	28097	PI_569459	Arr355323	TRUE	OG0022337	N0.HOG0025029 OG0022337	FALSE	17405
Chr10	55669344	55670652	SbPI569459.10G216400	13_28097	436	28098	PI_569459	Arr355324	TRUE	OG0022338	N0.HOG0025030 OG0022338	FALSE	17407
Chr10	55674995	55678612	SbPI569459.10G216500	13_28098	462	28099	PI_569459	Arr355325	TRUE	OG0022339	N0.HOG0025031 OG0022339	FALSE	17408
Chr10	55679921	55686001	SbPI569459.10G216600	13_28099	891	28100	PI_569459	Arr355326	TRUE	OG0022340	N0.HOG0025032 OG0022340	FALSE	17409
Chr10	55686174	55689793	SbPI569459.10G216700	13_28100	570	28101	PI_569459	Arr355327	TRUE	OG0022341	N0.HOG0025033 OG0022341	FALSE	17410
Chr10	55692239	55698700	SbPI569459.10G216800	13_28101	821	28102	PI_569459	Arr355328	TRUE	OG0022342	N0.HOG0025034 OG0022342	FALSE	17411
Chr10	55700075	55701930	SbPI569459.10G216900	13_28102	463	28103	PI_569459	Arr355329	TRUE	OG0022343	N0.HOG0025035 OG0022343	FALSE	17412
Chr10	55708649	55709987	SbPI569459.10G217000	13_28103	198	28104	PI_569459	Arr355330	TRUE	OG0022344	N0.HOG0025036 OG0022344	FALSE	17413
Chr10	55719438	55722736	SbPI569459.10G217200	13_28105	373	28106	PI_569459	Arr355332	TRUE	OG0022345	N0.HOG0025037 OG0022345	FALSE	17415
Chr10	55771835	55780143	SbPI569459.10G217500	13_28108	184	28109	PI_569459	Arr355334	TRUE	OG0022346	N0.HOG0025038 OG0022346	FALSE	17419
Chr10	55793625	55811366	SbPI569459.10G217800	13_28111	625	28112	PI_569459	Arr355336	TRUE	OG0022347	N0.HOG0025039 OG0022347	FALSE	17421
Chr10	55811982	55820790	SbPI569459.10G218000	13_28113	949	28114	PI_569459	Arr355337	TRUE	OG0022348	N0.HOG0025040 OG0022348	FALSE	17422
Chr10	55837065	55838480	SbPI569459.10G218100	13_28114	357	28115	PI_569459	Arr355338	TRUE	OG0022349	N0.HOG0025041 OG0022349	FALSE	17423
Chr10	55850534	55852038	SbPI569459.10G218200	13_28115	120	28116	PI_569459	Arr355339	TRUE	OG0022350	N0.HOG0025042 OG0022350	FALSE	17425
Chr10	55853326	55855782	SbPI569459.10G218300	13_28116	546	28117	PI_569459	Arr355340	TRUE	OG0022351	N0.HOG0025043 OG0022351	FALSE	17426
Chr10	55864783	55865608	SbPI569459.10G218400	13_28117	275	28118	PI_569459	Arr355341	TRUE	OG0022352	N0.HOG0025044 OG0022352	FALSE	17427
Chr10	55871451	55874050	SbPI569459.10G218600	13_28119	504	28120	PI_569459	Arr355342	TRUE	OG0022353	N0.HOG0025045 OG0022353	FALSE	17429
Chr10	55893690	55894095	SbPI569459.10G218900	13_28122	135	28123	PI_569459	Arr853066	FALSE	OG0022354	N0.HOG0025046 OG0022354	FALSE	17431
Chr10	55904494	55917688	SbPI569459.10G219000	13_28123	1048	28124	PI_569459	Arr355344	TRUE	OG0022355	N0.HOG0025047 OG0022355	FALSE	17432
Chr10	55917182	55924183	SbPI569459.10G219200	13_28125	860	28126	PI_569459	Arr355345	TRUE	OG0022356	N0.HOG0025048 OG0022356	FALSE	17433
Chr10	55929477	55933735	SbPI569459.10G219400	13_28127	349	28128	PI_569459	Arr355347	TRUE	OG0022357	N0.HOG0025049 OG0022357	FALSE	17435
Chr10	55934412	55936104	SbPI569459.10G219500	13_28128	360	28129	PI_569459	Arr355348	TRUE	OG0022358	N0.HOG0025050 OG0022358	FALSE	17436
Chr10	55938727	55940849	SbPI569459.10G219600	13_28129	345	28130	PI_569459	Arr355349	TRUE	OG0022359	N0.HOG0025051 OG0022359	FALSE	17437
Chr10	55943179	55951783	SbPI569459.10G219700	13_28130	988	28131	PI_569459	Arr355350	TRUE	OG0022360	N0.HOG0025052 OG0022360	FALSE	17439
Chr10	55971878	55980097	SbPI569459.10G219800	13_28131	1160	28132	PI_569459	Arr355351	TRUE	OG0022361	N0.HOG0025053 OG0022361	FALSE	17440
Chr10	55981666	55983976	SbPI569459.10G219900	13_28132	182	28133	PI_569459	Arr355352	TRUE	OG0022362	N0.HOG0025054 OG0022362	FALSE	17441
Chr10	56050065	56052995	SbPI569459.10G220200	13_28135	361	28136	PI_569459	Arr355354	TRUE	OG0022363	N0.HOG0025055 OG0022363	FALSE	17444
Chr10	56070293	56072502	SbPI569459.10G220500	13_28138	382	28139	PI_569459	Arr355355	TRUE	OG0022364	N0.HOG0025056 OG0022364	FALSE	17445
Chr10	56072546	56076459	SbPI569459.10G220600	13_28139	441	28140	PI_569459	Arr355356	TRUE	OG0022365	N0.HOG0025057 OG0022365	FALSE	17446
Chr10	56086298	56090617	SbPI569459.10G220700	13_28140	498	28141	PI_569459	Arr355357	TRUE	OG0022366	N0.HOG0025058 OG0022366	FALSE	17448
Chr10	56121358	56125154	SbPI569459.10G221100	13_28144	561	28145	PI_569459	Arr355360	TRUE	OG0022367	N0.HOG0025059 OG0022367	FALSE	17451
Chr10	56126108	56130913	SbPI569459.10G221300	13_28146	415	28147	PI_569459	Arr355362	TRUE	OG0022368	N0.HOG0025060 OG0022368	FALSE	17453
Chr10	56134455	56137396	SbPI569459.10G221400	13_28147	721	28148	PI_569459	Arr355363	TRUE	OG0022369	N0.HOG0025061 OG0022369	FALSE	17454
Chr10	56138330	56142632	SbPI569459.10G221500	13_28148	427	28149	PI_569459	Arr355364	TRUE	OG0022370	N0.HOG0025062 OG0022370	FALSE	17455
Chr10	56198586	56201625	SbPI569459.10G221800	13_28151	356	28152	PI_569459	Arr355367	TRUE	OG0022371	N0.HOG0025063 OG0022371	FALSE	17458
Chr10	56201719	56203421	SbPI569459.10G221900	13_28152	240	28153	PI_569459	Arr355368	TRUE	OG0022372	N0.HOG0025064 OG0022372	FALSE	17459
Chr10	56203389	56206937	SbPI569459.10G222000	13_28153	289	28154	PI_569459	Arr355369	TRUE	OG0022373	N0.HOG0025065 OG0022373	FALSE	17460
Chr10	56207415	56210546	SbPI569459.10G222100	13_28154	631	28155	PI_569459	Arr355370	TRUE	OG0022374	N0.HOG0025066 OG0022374	FALSE	17461
Chr10	56213314	56215519	SbPI569459.10G222200	13_28155	165	28156	PI_569459	Arr355371	TRUE	OG0022375	N0.HOG0025067 OG0022375	FALSE	17462
Chr10	56216176	56218652	SbPI569459.10G222300	13_28156	741	28157	PI_569459	Arr355372	TRUE	OG0022376	N0.HOG0025068 OG0022376	FALSE	17463
Chr10	56219858	56220538	SbPI569459.10G222400	13_28157	97	28158	PI_569459	Arr355373	TRUE	OG0022377	N0.HOG0025069 OG0022377	FALSE	17464
Chr10	56220752	56224665	SbPI569459.10G222500	13_28158	197	28159	PI_569459	Arr355374	TRUE	OG0022378	N0.HOG0025070 OG0022378	FALSE	17465
Chr10	56252226	56258896	SbPI569459.10G223100	13_28164	484	28165	PI_569459	Arr355378	TRUE	OG0022379	N0.HOG0025071 OG0022379	FALSE	17469
Chr10	56273966	56276772	SbPI569459.10G223300	13_28166	351	28167	PI_569459	Arr355380	TRUE	OG0022380	N0.HOG0025072 OG0022380	FALSE	17472
Chr10	56278065	56304778	SbPI569459.10G223400	13_28167	639	28168	PI_569459	Arr853067	TRUE	OG0022381	N0.HOG0025073 OG0022381	FALSE	17471
Chr10	56312189	56317635	SbPI569459.10G223500	13_28168	575	28169	PI_569459	Arr355381	TRUE	OG0022382	N0.HOG0025074 OG0022382	FALSE	17474
Chr10	56326239	56330155	SbPI569459.10G223700	13_28170	512	28171	PI_569459	Arr355382	TRUE	OG0022383	N0.HOG0025075 OG0022383	FALSE	17475
Chr10	56330453	56332370	SbPI569459.10G223800	13_28171	180	28172	PI_569459	Arr355383	TRUE	OG0022384	N0.HOG0025076 OG0022384	FALSE	17476
Chr10	56332219	56339472	SbPI569459.10G223900	13_28172	628	28173	PI_569459	Arr355384	TRUE	OG0022385	N0.HOG0025077 OG0022385	FALSE	17477
Chr10	56340030	56343013	SbPI569459.10G224000	13_28173	191	28174	PI_569459	Arr355385	TRUE	OG0022386	N0.HOG0025078 OG0022386	FALSE	17478
Chr10	56343386	56345153	SbPI569459.10G224100	13_28174	222	28175	PI_569459	Arr355386	TRUE	OG0022387	N0.HOG0025079 OG0022387	FALSE	17479
Chr10	56345995	56347895	SbPI569459.10G224200	13_28175	222	28176	PI_569459	Arr355387	TRUE	OG0022388	N0.HOG0025080 OG0022388	FALSE	17480
Chr10	56349454	56350770	SbPI569459.10G224300	13_28176	225	28177	PI_569459	Arr355388	TRUE	OG0022389	N0.HOG0025081 OG0022389	FALSE	17481
Chr10	56361073	56365063	SbPI569459.10G224600	13_28179	424	28180	PI_569459	Arr355391	TRUE	OG0022390	N0.HOG0025082 OG0022390	FALSE	17485
Chr10	56374664	56376168	SbPI569459.10G224700	13_28180	363	28181	PI_569459	Arr355392	TRUE	OG0022391	N0.HOG0025083 OG0022391	FALSE	17486
Chr10	56378136	56383747	SbPI569459.10G224800	13_28181	672	28182	PI_569459	Arr355393	TRUE	OG0022392	N0.HOG0025084 OG0022392	FALSE	17487
Chr10	56382641	56384153	SbPI569459.10G224900	13_28182	504	28183	PI_569459	Arr355394	TRUE	OG0022393	N0.HOG0025085 OG0022393	FALSE	17488
Chr10	56384826	56386188	SbPI569459.10G225000	13_28183	390	28184	PI_569459	Arr355395	TRUE	OG0022394	N0.HOG0025086 OG0022394	FALSE	17489
Chr10	56396296	56396644	SbPI569459.10G225200	13_28185	116	28186	PI_569459	Arr355397	TRUE	OG0022395	N0.HOG0025087 OG0022395	FALSE	17491
Chr10	56407555	56409057	SbPI569459.10G225400	13_28187	340	28188	PI_569459	Arr355399	TRUE	OG0022396	N0.HOG0025088 OG0022396	FALSE	17493
Chr10	56409389	56410574	SbPI569459.10G225500	13_28188	246	28189	PI_569459	Arr355400	TRUE	OG0022397	N0.HOG0025089 OG0022397	FALSE	17494
Chr10	56427335	56427992	SbPI569459.10G225700	13_28190	219	28191	PI_569459	Arr355402	TRUE	OG0022398	N0.HOG0025090 OG0022398	FALSE	17497
Chr10	56479785	56482884	SbPI569459.10G226100	13_28194	509	28195	PI_569459	Arr355405	TRUE	OG0022399	N0.HOG0025091 OG0022399	FALSE	17501
Chr10	56489289	56490632	SbPI569459.10G226400	13_28197	294	28198	PI_569459	Arr355406	TRUE	OG0022400	N0.HOG0025092 OG0022400	FALSE	17502
Chr10	56496266	56500363	SbPI569459.10G226500	13_28198	472	28199	PI_569459	Arr355407	TRUE	OG0022401	N0.HOG0025093 OG0022401	FALSE	17503
Chr10	56502750	56506196	SbPI569459.10G226600	13_28199	153	28200	PI_569459	Arr355408	TRUE	OG0022402	N0.HOG0025094 OG0022402	FALSE	17504
Chr10	56506330	56509022	SbPI569459.10G226700	13_28200	354	28201	PI_569459	Arr355409	TRUE	OG0022403	N0.HOG0025095 OG0022403	FALSE	17506
Chr10	56527054	56528320	SbPI569459.10G226900	13_28202	422	28203	PI_569459	Arr355411	TRUE	OG0022404	N0.HOG0025096 OG0022404	FALSE	17508
Chr10	56530387	56535750	SbPI569459.10G227000	13_28203	489	28204	PI_569459	Arr355412	TRUE	OG0022405	N0.HOG0025097 OG0022405	FALSE	17509
Chr10	56550186	56551758	SbPI569459.10G227400	13_28207	270	28208	PI_569459	Arr355415	TRUE	OG0022406	N0.HOG0025098 OG0022406	FALSE	17512
Chr10	56569799	56574745	SbPI569459.10G227700	13_28210	556	28211	PI_569459	Arr355418	TRUE	OG0022407	N0.HOG0025099 OG0022407	FALSE	17515
Chr10	56574860	56580816	SbPI569459.10G227800	13_28211	707	28212	PI_569459	Arr355419	TRUE	OG0022408	N0.HOG0025100 OG0022408	FALSE	17518
Chr10	56640470	56644277	SbPI569459.10G228100	13_28214	929	28215	PI_569459	Arr355422	TRUE	OG0022409	N0.HOG0025101 OG0022409	FALSE	17521
Chr10	56674633	56679303	SbPI569459.10G228500	13_28218	224	28219	PI_569459	Arr355426	TRUE	OG0022410	N0.HOG0025102 OG0022410	FALSE	17525
Chr10	56710610	56711570	SbPI569459.10G228800	13_28221	320	28222	PI_569459	Arr853070	FALSE	OG0022411	N0.HOG0025103 OG0022411	FALSE	17527
Chr10	56718883	56722275	SbPI569459.10G229000	13_28223	199	28224	PI_569459	Arr355427	TRUE	OG0022412	N0.HOG0025104 OG0022412	FALSE	17528
Chr10	56735379	56736480	SbPI569459.10G229200	13_28225	341	28226	PI_569459	Arr853071	FALSE	OG0022413	N0.HOG0025105 OG0022413	FALSE	17529
Chr10	56738792	56740195	SbPI569459.10G229300	13_28226	368	28227	PI_569459	Arr853072	FALSE	OG0022414	N0.HOG0025106 OG0022414	FALSE	17530
Chr10	56775679	56777340	SbPI569459.10G230000	13_28233	370	28234	PI_569459	Arr853072	FALSE	OG0022415	N0.HOG0025107 OG0022415	FALSE	17530
Chr10	56792613	56805875	SbPI569459.10G230200	13_28235	439	28236	PI_569459	Arr355428	TRUE	OG0022416	N0.HOG0025108 OG0022416	FALSE	17533
Chr10	56813872	56816925	SbPI569459.10G230400	13_28237	115	28238	PI_569459	Arr355429	TRUE	OG0022417	N0.HOG0025109 OG0022417	FALSE	17534
Chr10	56824971	56831354	SbPI569459.10G230500	13_28238	626	28239	PI_569459	Arr355430	TRUE	OG0022418	N0.HOG0025110 OG0022418	FALSE	17535
Chr10	56887761	56888669	SbPI569459.10G231100	13_28244	182	28245	PI_569459	Arr355435	TRUE	OG0022419	N0.HOG0025111 OG0022419	FALSE	17541
Chr10	56919750	56922861	SbPI569459.10G231800	13_28251	344	28252	PI_569459	Arr853074	TRUE	OG0022420	N0.HOG0025112 OG0022420	FALSE	17548
Chr10	56924708	56928734	SbPI569459.10G231900	13_28252	259	28253	PI_569459	Arr355442	TRUE	OG0022421	N0.HOG0025113 OG0022421	FALSE	17550
Chr10	56963140	56969895	SbPI569459.10G232300	13_28256	756	28257	PI_569459	Arr355445	TRUE	OG0022422	N0.HOG0025114 OG0022422	FALSE	17553
Chr10	56972629	56973037	SbPI569459.10G232400	13_28257	136	28258	PI_569459	Arr355446	TRUE	OG0022423	N0.HOG0025115 OG0022423	FALSE	17554
Chr10	56974246	56976653	SbPI569459.10G232500	13_28258	612	28259	PI_569459	Arr355447	TRUE	OG0022424	N0.HOG0025116 OG0022424	FALSE	17555
Chr10	56984753	56987540	SbPI569459.10G232600	13_28259	770	28260	PI_569459	Arr355448	TRUE	OG0022425	N0.HOG0025117 OG0022425	FALSE	17556
Chr10	56988091	56990653	SbPI569459.10G232700	13_28260	317	28261	PI_569459	Arr355449	TRUE	OG0022426	N0.HOG0025118 OG0022426	FALSE	17557
Chr10	56990958	56996519	SbPI569459.10G232800	13_28261	808	28262	PI_569459	Arr355450	TRUE	OG0022427	N0.HOG0025119 OG0022427	FALSE	17559
Chr10	56997753	57002119	SbPI569459.10G232900	13_28262	274	28263	PI_569459	Arr355451	TRUE	OG0022428	N0.HOG0025120 OG0022428	FALSE	17560
Chr10	57003354	57007966	SbPI569459.10G233000	13_28263	420	28264	PI_569459	Arr355452	TRUE	OG0022429	N0.HOG0025121 OG0022429	FALSE	17561
Chr10	57045555	57047335	SbPI569459.10G233200	13_28265	93	28266	PI_569459	Arr355454	TRUE	OG0022430	N0.HOG0025122 OG0022430	FALSE	17563
Chr10	57048640	57051940	SbPI569459.10G233300	13_28266	442	28267	PI_569459	Arr355455	TRUE	OG0022431	N0.HOG0025123 OG0022431	FALSE	17564
Chr10	57062910	57066353	SbPI569459.10G233400	13_28267	247	28268	PI_569459	Arr355456	TRUE	OG0022432	N0.HOG0025124 OG0022432	FALSE	17565
Chr10	57067613	57071241	SbPI569459.10G233500	13_28268	390	28269	PI_569459	Arr355457	TRUE	OG0022433	N0.HOG0025125 OG0022433	FALSE	17566
Chr10	57084010	57086567	SbPI569459.10G233700	13_28270	606	28271	PI_569459	Arr355459	TRUE	OG0022434	N0.HOG0025126 OG0022434	FALSE	17568
Chr10	57096716	57097947	SbPI569459.10G233800	13_28271	273	28272	PI_569459	Arr355460	TRUE	OG0022435	N0.HOG0025127 OG0022435	FALSE	17569
Chr10	57102637	57106580	SbPI569459.10G233900	13_28272	465	28273	PI_569459	Arr355461	TRUE	OG0022436	N0.HOG0025128 OG0022436	FALSE	17570
Chr10	57117142	57119196	SbPI569459.10G234100	13_28274	161	28275	PI_569459	Arr355463	TRUE	OG0022437	N0.HOG0025129 OG0022437	FALSE	17572
Chr10	57123957	57128478	SbPI569459.10G234200	13_28275	577	28276	PI_569459	Arr355464	TRUE	OG0022438	N0.HOG0025130 OG0022438	FALSE	17573
Chr10	57130431	57133640	SbPI569459.10G234300	13_28276	381	28277	PI_569459	Arr355465	TRUE	OG0022439	N0.HOG0025131 OG0022439	FALSE	17574
Chr10	57141512	57144205	SbPI569459.10G234500	13_28278	215	28279	PI_569459	Arr355467	TRUE	OG0022440	N0.HOG0025132 OG0022440	FALSE	17576
Chr10	57146190	57149277	SbPI569459.10G234600	13_28279	488	28280	PI_569459	Arr355468	TRUE	OG0022441	N0.HOG0025133 OG0022441	FALSE	17577
Chr10	57149432	57154474	SbPI569459.10G234700	13_28280	283	28281	PI_569459	Arr355469	TRUE	OG0022442	N0.HOG0025134 OG0022442	FALSE	17578
Chr10	57182295	57195981	SbPI569459.10G234900	13_28282	2699	28283	PI_569459	Arr355470	TRUE	OG0022443	N0.HOG0025135 OG0022443	FALSE	17579
Chr10	57196986	57198675	SbPI569459.10G235000	13_28283	563	28284	PI_569459	Arr853075	FALSE	OG0022444	N0.HOG0025136 OG0022444	FALSE	17581
Chr10	57232503	57234647	SbPI569459.10G235300	13_28286	186	28287	PI_569459	Arr355474	TRUE	OG0022445	N0.HOG0025137 OG0022445	FALSE	17584
Chr10	57240477	57242843	SbPI569459.10G235400	13_28287	210	28288	PI_569459	Arr355475	TRUE	OG0022446	N0.HOG0025138 OG0022446	FALSE	17585
Chr10	57265553	57267802	SbPI569459.10G235600	13_28289	355	28290	PI_569459	Arr853076	FALSE	OG0022447	N0.HOG0025139 OG0022447	FALSE	17587
Chr10	57285157	57287334	SbPI569459.10G235900	13_28292	391	28293	PI_569459	Arr853076	FALSE	OG0022448	N0.HOG0025140 OG0022448	FALSE	17587
Chr10	57292884	57294874	SbPI569459.10G236000	13_28293	315	28294	PI_569459	Arr355477	TRUE	OG0022449	N0.HOG0025141 OG0022449	FALSE	17589
Chr10	57318255	57319409	SbPI569459.10G236300	13_28296	313	28297	PI_569459	Arr355479	TRUE	OG0022450	N0.HOG0025142 OG0022450	FALSE	17591
Chr10	57336441	57337756	SbPI569459.10G236500	13_28298	297	28299	PI_569459	Arr355481	TRUE	OG0022451	N0.HOG0025143 OG0022451	FALSE	17593
Chr10	57350932	57352639	SbPI569459.10G236700	13_28300	569	28301	PI_569459	Arr853075	FALSE	OG0022452	N0.HOG0025144 OG0022452	FALSE	17581
Chr10	57403115	57405193	SbPI569459.10G237400	13_28307	526	28308	PI_569459	Arr853075	FALSE	OG0022453	N0.HOG0025145 OG0022453	FALSE	17581
Chr10	57418645	57433014	SbPI569459.10G237700	13_28310	1124	28311	PI_569459	Arr355484	TRUE	OG0022454	N0.HOG0025146 OG0022454	FALSE	17597
Chr10	57434020	57439494	SbPI569459.10G237800	13_28311	1135	28312	PI_569459	Arr355485	TRUE	OG0022455	N0.HOG0025147 OG0022455	FALSE	17600
Chr10	57458548	57459854	SbPI569459.10G237900	13_28312	328	28313	PI_569459	Arr355486	TRUE	OG0022456	N0.HOG0025148 OG0022456	FALSE	17601
Chr10	57492480	57497236	SbPI569459.10G238200	13_28315	482	28316	PI_569459	Arr355489	TRUE	OG0022457	N0.HOG0025149 OG0022457	FALSE	17604
Chr10	57499722	57503730	SbPI569459.10G238300	13_28316	425	28317	PI_569459	Arr355490	TRUE	OG0022458	N0.HOG0025150 OG0022458	FALSE	17605
Chr10	57509708	57512991	SbPI569459.10G238400	13_28317	644	28318	PI_569459	Arr355491	TRUE	OG0022459	N0.HOG0025151 OG0022459	FALSE	17606
Chr10	57582249	57588280	SbPI569459.10G238900	13_28322	511	28323	PI_569459	Arr355494	TRUE	OG0022460	N0.HOG0025152 OG0022460	FALSE	17611
Chr10	57618133	57620382	SbPI569459.10G239400	13_28327	610	28328	PI_569459	Arr355498	TRUE	OG0022461	N0.HOG0025153 OG0022461	FALSE	17615
Chr10	57624844	57627948	SbPI569459.10G239500	13_28328	267	28329	PI_569459	Arr355499	TRUE	OG0022462	N0.HOG0025154 OG0022462	FALSE	17616
Chr10	57628288	57629671	SbPI569459.10G239600	13_28329	380	28330	PI_569459	Arr355500	TRUE	OG0022463	N0.HOG0025155 OG0022463	FALSE	17617
Chr10	57632873	57634371	SbPI569459.10G239700	13_28330	159	28331	PI_569459	Arr355501	TRUE	OG0022464	N0.HOG0025156 OG0022464	FALSE	17618
Chr10	57637516	57640761	SbPI569459.10G239800	13_28331	836	28332	PI_569459	Arr355502	TRUE	OG0022465	N0.HOG0025157 OG0022465	FALSE	17620
Chr10	57642871	57645376	SbPI569459.10G239900	13_28332	412	28333	PI_569459	Arr355503	TRUE	OG0022466	N0.HOG0025158 OG0022466	FALSE	17621
Chr10	57650342	57659047	SbPI569459.10G240000	13_28333	1227	28334	PI_569459	Arr355504	TRUE	OG0022467	N0.HOG0025159 OG0022467	FALSE	17622
Chr10	57671598	57674790	SbPI569459.10G240200	13_28335	435	28336	PI_569459	Arr355506	TRUE	OG0022468	N0.HOG0025160 OG0022468	FALSE	17624
Chr10	57682850	57698195	SbPI569459.10G240300	13_28336	1966	28337	PI_569459	Arr355507	TRUE	OG0022469	N0.HOG0025161 OG0022469	FALSE	17625
Chr10	57721216	57723845	SbPI569459.10G240600	13_28339	768	28340	PI_569459	Arr355509	TRUE	OG0022470	N0.HOG0025162 OG0022470	FALSE	17627
Chr10	57725872	57728311	SbPI569459.10G240700	13_28340	516	28341	PI_569459	Arr355510	TRUE	OG0022471	N0.HOG0025163 OG0022471	FALSE	17628
Chr10	57756760	57761309	SbPI569459.10G240800	13_28341	420	28342	PI_569459	Arr355511	TRUE	OG0022472	N0.HOG0025164 OG0022472	FALSE	17629
Chr10	57761191	57776368	SbPI569459.10G240900	13_28342	1049	28343	PI_569459	Arr355512	TRUE	OG0022473	N0.HOG0025165 OG0022473	FALSE	17631
Chr10	57776153	57780947	SbPI569459.10G241000	13_28343	898	28344	PI_569459	Arr355513	TRUE	OG0022474	N0.HOG0025166 OG0022474	FALSE	17632
Chr10	57781475	57786902	SbPI569459.10G241100	13_28344	1073	28345	PI_569459	Arr355514	TRUE	OG0022475	N0.HOG0025167 OG0022475	FALSE	17633
Chr10	57789189	57792665	SbPI569459.10G241200	13_28345	389	28346	PI_569459	Arr355515	TRUE	OG0022476	N0.HOG0025168 OG0022476	FALSE	17634
Chr10	57801629	57804529	SbPI569459.10G241400	13_28347	169	28348	PI_569459	Arr355517	TRUE	OG0022477	N0.HOG0025169 OG0022477	FALSE	17636
Chr10	57805358	57808361	SbPI569459.10G241500	13_28348	322	28349	PI_569459	Arr355518	TRUE	OG0022478	N0.HOG0025170 OG0022478	FALSE	17637
Chr10	57812246	57816904	SbPI569459.10G241600	13_28349	562	28350	PI_569459	Arr355519	TRUE	OG0022479	N0.HOG0025171 OG0022479	FALSE	17638
Chr10	57817258	57818397	SbPI569459.10G241700	13_28350	126	28351	PI_569459	Arr355520	TRUE	OG0022480	N0.HOG0025172 OG0022480	FALSE	17639
Chr10	57818561	57825886	SbPI569459.10G241800	13_28351	1156	28352	PI_569459	Arr355521	TRUE	OG0022481	N0.HOG0025173 OG0022481	FALSE	17641
Chr10	57835223	57838447	SbPI569459.10G241900	13_28352	398	28353	PI_569459	Arr355522	TRUE	OG0022482	N0.HOG0025174 OG0022482	FALSE	17642
Chr10	57839337	57843707	SbPI569459.10G242000	13_28353	506	28354	PI_569459	Arr355523	TRUE	OG0022483	N0.HOG0025175 OG0022483	FALSE	17643
Chr10	57844941	57847950	SbPI569459.10G242100	13_28354	341	28355	PI_569459	Arr355524	TRUE	OG0022484	N0.HOG0025176 OG0022484	FALSE	17644
Chr10	57850673	57855102	SbPI569459.10G242200	13_28355	525	28356	PI_569459	Arr355525	TRUE	OG0022485	N0.HOG0025177 OG0022485	FALSE	17645
Chr10	57859446	57863323	SbPI569459.10G242300	13_28356	421	28357	PI_569459	Arr355526	TRUE	OG0022486	N0.HOG0025178 OG0022486	FALSE	17646
Chr10	57864278	57865571	SbPI569459.10G242400	13_28357	157	28358	PI_569459	Arr355527	TRUE	OG0022487	N0.HOG0025179 OG0022487	FALSE	17647
Chr10	57866456	57871739	SbPI569459.10G242500	13_28358	916	28359	PI_569459	Arr355528	TRUE	OG0022488	N0.HOG0025180 OG0022488	FALSE	17648
Chr10	57875335	57883801	SbPI569459.10G242600	13_28359	711	28360	PI_569459	Arr355529	TRUE	OG0022489	N0.HOG0025181 OG0022489	FALSE	17649
Chr10	57881600	57885095	SbPI569459.10G242700	13_28360	179	28361	PI_569459	Arr355530	TRUE	OG0022490	N0.HOG0025182 OG0022490	FALSE	17650
Chr10	57892675	57897680	SbPI569459.10G242900	13_28362	704	28363	PI_569459	Arr355532	TRUE	OG0022491	N0.HOG0025183 OG0022491	FALSE	17653
Chr10	57897955	57902482	SbPI569459.10G243000	13_28363	381	28364	PI_569459	Arr355533	TRUE	OG0022492	N0.HOG0025184 OG0022492	FALSE	17654
Chr10	57908719	57913076	SbPI569459.10G243100	13_28364	584	28365	PI_569459	Arr355534	TRUE	OG0022493	N0.HOG0025185 OG0022493	FALSE	17655
Chr10	57947905	57950948	SbPI569459.10G243400	13_28367	286	28368	PI_569459	Arr355535	TRUE	OG0022494	N0.HOG0025186 OG0022494	FALSE	17657
Chr10	57952395	57955068	SbPI569459.10G243500	13_28368	675	28369	PI_569459	Arr355536	TRUE	OG0022495	N0.HOG0025187 OG0022495	FALSE	17658
Chr10	57955490	57960270	SbPI569459.10G243600	13_28369	176	28370	PI_569459	Arr355537	TRUE	OG0022496	N0.HOG0025188 OG0022496	FALSE	17659
Chr10	57992565	57996314	SbPI569459.10G243900	13_28372	537	28373	PI_569459	Arr355540	TRUE	OG0022497	N0.HOG0025189 OG0022497	FALSE	17663
Chr10	58000484	58009279	SbPI569459.10G244000	13_28373	822	28374	PI_569459	Arr355541	TRUE	OG0022498	N0.HOG0025190 OG0022498	FALSE	17664
Chr10	328219	330254	SbPI569459.10G003200	13_25965	516	25966	PI_569459	Arr353695	TRUE	OG0024069	N0.HOG0026803 OG0024069	FALSE	15385
Chr10	394173	396851	SbPI569459.10G003600	13_25969	350	25970	PI_569459	Arr353699	TRUE	OG0024070	N0.HOG0026804 OG0024070	FALSE	15390
Chr10	467133	469906	SbPI569459.10G004800	13_25981	237	25982	PI_569459	Arr353711	TRUE	OG0024071	N0.HOG0026805 OG0024071	FALSE	15403
Chr10	817554	823256	SbPI569459.10G007900	13_26012	880	26013	PI_569459	Arr353738	TRUE	OG0024072	N0.HOG0026806 OG0024072	FALSE	15437
Chr10	823405	827633	SbPI569459.10G008000	13_26013	1036	26014	PI_569459	Arr353739	TRUE	OG0024073	N0.HOG0026807 OG0024073	FALSE	15438
Chr10	1058436	1061231	SbPI569459.10G009700	13_26030	388	26031	PI_569459	Arr355545	TRUE	OG0024074	N0.HOG0026808 OG0024074	FALSE	24849
Chr10	1201853	1204477	SbPI569459.10G012200	13_26055	780	26056	PI_569459	Arr852966	FALSE	OG0024075	N0.HOG0026809 OG0024075	FALSE	15475
Chr10	1232319	1234789	SbPI569459.10G012600	13_26059	502	26060	PI_569459	Arr852967	TRUE	OG0024076	N0.HOG0026810 OG0024076	FALSE	15479
Chr10	1424075	1428472	SbPI569459.10G014600	13_26079	266	26080	PI_569459	Arr353785	TRUE	OG0024077	N0.HOG0026811 OG0024077	FALSE	15500
Chr10	2874552	2879161	SbPI569459.10G030200	13_26235	472	26236	PI_569459	Arr852974	FALSE	OG0024078	N0.HOG0026812 OG0024078	FALSE	15636
Chr10	2893357	2893910	SbPI569459.10G030600	13_26239	134	26240	PI_569459	Arr852975	TRUE	OG0024079	N0.HOG0026813 OG0024079	FALSE	15664
Chr10	3027484	3028620	SbPI569459.10G032400	13_26257	365	26258	PI_569459	Arr852977	TRUE	OG0024080	N0.HOG0026814 OG0024080	FALSE	15675
Chr10	3068620	3071334	SbPI569459.10G033300	13_26266	352	26267	PI_569459	Arr852979	FALSE	OG0024081	N0.HOG0026815 OG0024081	FALSE	15687
Chr10	3427368	3428622	SbPI569459.10G038400	13_26317	238	26318	PI_569459	Arr353970	TRUE	OG0024082	N0.HOG0026816 OG0024082	FALSE	15733
Chr10	3573378	3579315	SbPI569459.10G040000	13_26333	522	26334	PI_569459	Arr852984	TRUE	OG0024083	N0.HOG0026817 OG0024083	FALSE	15746
Chr10	3583357	3587383	SbPI569459.10G040100	13_26334	955	26335	PI_569459	Arr355548	TRUE	OG0024084	N0.HOG0026818 OG0024084	FALSE	24858
Chr10	3654574	3656660	SbPI569459.10G041100	13_26344	397	26345	PI_569459	Arr852981	FALSE	OG0024085	N0.HOG0026819 OG0024085	FALSE	15734
Chr10	3758048	3759909	SbPI569459.10G042200	13_26355	270	26356	PI_569459	Arr852987	TRUE	OG0024086	N0.HOG0026820 OG0024086	FALSE	15763
Chr10	4064250	4065492	SbPI569459.10G044800	13_26381	414	26382	PI_569459	Arr852986	TRUE	OG0024087	N0.HOG0026821 OG0024087	FALSE	15762
Chr10	4664870	4671656	SbPI569459.10G051200	13_26445	352	26446	PI_569459	Arr852993	FALSE	OG0024088	N0.HOG0026822 OG0024088	FALSE	15852
Chr10	4683767	4685353	SbPI569459.10G051400	13_26447	391	26448	PI_569459	Arr852994	FALSE	OG0024089	N0.HOG0026823 OG0024089	FALSE	15853
Chr10	4880073	4882139	SbPI569459.10G053500	13_26468	339	26469	PI_569459	Arr852996	TRUE	OG0024090	N0.HOG0026824 OG0024090	FALSE	15869
Chr10	5184458	5187604	SbPI569459.10G056400	13_26497	295	26498	PI_569459	Arr354092	TRUE	OG0024091	N0.HOG0026825 OG0024091	FALSE	15899
Chr10	5418234	5422127	SbPI569459.10G058600	13_26519	995	26520	PI_569459	Arr354112	TRUE	OG0024092	N0.HOG0026826 OG0024092	FALSE	15924
Chr10	5425555	5435120	SbPI569459.10G058700	13_26520	481	26521	PI_569459	Arr354113	TRUE	OG0024093	N0.HOG0026827 OG0024093	FALSE	15925
Chr10	5647946	5650204	SbPI569459.10G061200	13_26545	526	26546	PI_569459	Arr852998	FALSE	OG0024094	N0.HOG0026828 OG0024094	FALSE	15943
Chr10	5979463	5980456	SbPI569459.10G063900	13_26572	238	26573	PI_569459	Arr354154	TRUE	OG0024095	N0.HOG0026829 OG0024095	FALSE	15973
Chr10	6144927	6148197	SbPI569459.10G065800	13_26591	268	26592	PI_569459	Arr354169	TRUE	OG0024096	N0.HOG0026830 OG0024096	FALSE	15992
Chr10	7108990	7109623	SbPI569459.10G072500	13_26658	113	26659	PI_569459	Arr354227	TRUE	OG0024097	N0.HOG0026831 OG0024097	FALSE	16056
Chr10	7430623	7431759	SbPI569459.10G075700	13_26690	308	26691	PI_569459	Arr354242	TRUE	OG0024098	N0.HOG0026832 OG0024098	FALSE	16075
Chr10	9130452	9131066	SbPI569459.10G088100	13_26814	87	26815	PI_569459	Arr354358	TRUE	OG0024099	N0.HOG0026833 OG0024099	FALSE	16205
Chr10	9671943	9672588	SbPI569459.10G090900	13_26842	95	26843	PI_569459	Arr853009	FALSE	OG0024100	N0.HOG0026834 OG0024100	FALSE	16229
Chr10	10039860	10043468	SbPI569459.10G093100	13_26864	220	26865	PI_569459	Arr354395	TRUE	OG0024101	N0.HOG0026835 OG0024101	FALSE	16249
Chr10	10669331	10671488	SbPI569459.10G095400	13_26887	494	26888	PI_569459	Arr853010	TRUE	OG0024102	N0.HOG0026836 OG0024102	FALSE	16274
Chr10	11210604	11213887	SbPI569459.10G097600	13_26909	634	26910	PI_569459	Arr853012	TRUE	OG0024103	N0.HOG0026837 OG0024103	FALSE	16294
Chr10	11536847	11541457	SbPI569459.10G098300	13_26916	455	26917	PI_569459	Arr354436	TRUE	OG0024104	N0.HOG0026838 OG0024104	FALSE	16301
Chr10	12175901	12176930	SbPI569459.10G100500	13_26938	171	26939	PI_569459	Arr354448	TRUE	OG0024105	N0.HOG0026839 OG0024105	FALSE	16317
Chr10	13109258	13109690	SbPI569459.10G103900	13_26972	133	26973	PI_569459	Arr853015	FALSE	OG0024106	N0.HOG0026840 OG0024106	FALSE	16352
Chr10	14701332	14701755	SbPI569459.10G109100	13_27024	141	27025	PI_569459	Arr354514	TRUE	OG0024107	N0.HOG0026841 OG0024107	FALSE	16396
Chr10	16149374	16151726	SbPI569459.10G111500	13_27048	669	27049	PI_569459	Arr853019	FALSE	OG0024108	N0.HOG0026842 OG0024108	FALSE	16401
Chr10	16442608	16445186	SbPI569459.10G111800	13_27051	600	27052	PI_569459	Arr354529	TRUE	OG0024109	N0.HOG0026843 OG0024109	FALSE	16423
Chr10	17709991	17711702	SbPI569459.10G114000	13_27073	362	27074	PI_569459	Arr853023	FALSE	OG0024110	N0.HOG0026844 OG0024110	FALSE	16441
Chr10	18094963	18095698	SbPI569459.10G114400	13_27077	182	27078	PI_569459	Arr354543	TRUE	OG0024111	N0.HOG0026845 OG0024111	FALSE	16444
Chr10	18167613	18168672	SbPI569459.10G114600	13_27079	172	27080	PI_569459	Arr354544	TRUE	OG0024112	N0.HOG0026846 OG0024112	FALSE	16445
Chr10	18189641	18191123	SbPI569459.10G115000	13_27083	364	27084	PI_569459	Arr354548	TRUE	OG0024113	N0.HOG0026847 OG0024113	FALSE	16450
Chr10	20052065	20055733	SbPI569459.10G118400	13_27117	593	27118	PI_569459	Arr354573	TRUE	OG0024114	N0.HOG0026848 OG0024114	FALSE	16479
Chr10	22637356	22644817	SbPI569459.10G120500	13_27138	645	27139	PI_569459	Arr354591	TRUE	OG0024115	N0.HOG0026849 OG0024115	FALSE	16504
Chr10	28289099	28294846	SbPI569459.10G122300	13_27156	164	27157	PI_569459	Arr354606	TRUE	OG0024116	N0.HOG0026850 OG0024116	FALSE	16523
Chr10	41900654	41901101	SbPI569459.10G132400	13_27257	149	27258	PI_569459	Arr853026	TRUE	OG0024117	N0.HOG0026851 OG0024117	FALSE	16614
Chr10	43125372	43126271	SbPI569459.10G135200	13_27285	160	27286	PI_569459	Arr853028	FALSE	OG0024118	N0.HOG0026852 OG0024118	FALSE	16634
Chr10	43581277	43582274	SbPI569459.10G136800	13_27301	155	27302	PI_569459	Arr354700	TRUE	OG0024120	N0.HOG0026854 OG0024120	FALSE	16643
Chr10	44690412	44694107	SbPI569459.10G139200	13_27325	315	27326	PI_569459	Arr853030	TRUE	OG0024121	N0.HOG0026855 OG0024121	FALSE	16662
Chr10	44716301	44717808	SbPI569459.10G139300	13_27326	314	27327	PI_569459	Arr853030	FALSE	OG0024122	N0.HOG0026856 OG0024122	FALSE	16662
Chr10	44949379	44951345	SbPI569459.10G140600	13_27339	530	27340	PI_569459	Arr853031	TRUE	OG0024123	N0.HOG0026857 OG0024123	FALSE	16674
Chr10	45855084	45860351	SbPI569459.10G143700	13_27370	458	27371	PI_569459	Arr853033	TRUE	OG0024124	N0.HOG0026858 OG0024124	FALSE	16705
Chr10	45863463	45865959	SbPI569459.10G143800	13_27371	322	27372	PI_569459	Arr354749	TRUE	OG0024125	N0.HOG0026859 OG0024125	FALSE	16707
Chr10	48519323	48521194	SbPI569459.10G154600	13_27479	485	27480	PI_569459	Arr354830	TRUE	OG0024126	N0.HOG0026860 OG0024126	FALSE	16807
Chr10	48550795	48557733	SbPI569459.10G154800	13_27481	428	27482	PI_569459	Arr354831	TRUE	OG0024127	N0.HOG0026861 OG0024127	FALSE	16809
Chr10	49656448	49658847	SbPI569459.10G162400	13_27557	359	27558	PI_569459	Arr354892	TRUE	OG0024128	N0.HOG0026862 OG0024128	FALSE	16879
Chr10	50235028	50237113	SbPI569459.10G166300	13_27596	599	27597	PI_569459	Arr354925	TRUE	OG0024129	N0.HOG0026863 OG0024129	FALSE	16917
Chr10	51135709	51140409	SbPI569459.10G173200	13_27665	396	27666	PI_569459	Arr354980	TRUE	OG0024130	N0.HOG0026864 OG0024130	FALSE	16987
Chr10	51299126	51304830	SbPI569459.10G174700	13_27680	398	27681	PI_569459	Arr853045	FALSE	OG0024131	N0.HOG0026865 OG0024131	FALSE	17000
Chr10	51377733	51380033	SbPI569459.10G175600	13_27689	521	27690	PI_569459	Arr853046	TRUE	OG0024132	N0.HOG0026866 OG0024132	FALSE	17008
Chr10	51603902	51609281	SbPI569459.10G177400	13_27707	773	27708	PI_569459	Arr355011	TRUE	OG0024133	N0.HOG0026867 OG0024133	FALSE	17027
Chr10	52220225	52222435	SbPI569459.10G181600	13_27749	171	27750	PI_569459	Arr355044	TRUE	OG0024134	N0.HOG0026868 OG0024134	FALSE	17070
Chr10	52943378	52944901	SbPI569459.10G189500	13_27828	213	27829	PI_569459	Arr355562	TRUE	OG0024136	N0.HOG0026870 OG0024136	FALSE	24886
Chr10	53147709	53148650	SbPI569459.10G191100	13_27844	253	27845	PI_569459	Arr355129	TRUE	OG0024137	N0.HOG0026871 OG0024137	FALSE	17171
Chr10	53251877	53253961	SbPI569459.10G192400	13_27857	365	27858	PI_569459	Arr853053	FALSE	OG0024138	N0.HOG0026872 OG0024138	FALSE	17180
Chr10	53450362	53450995	SbPI569459.10G194300	13_27876	140	27877	PI_569459	Arr355152	TRUE	OG0024139	N0.HOG0026873 OG0024139	FALSE	17198
Chr10	53606531	53607130	SbPI569459.10G195000	13_27883	99	27884	PI_569459	Arr853055	FALSE	OG0024140	N0.HOG0026874 OG0024140	FALSE	17206
Chr10	53618836	53619259	SbPI569459.10G195100	13_27884	95	27885	PI_569459	Arr853055	FALSE	OG0024141	N0.HOG0026875 OG0024141	FALSE	17206
Chr10	53620889	53622331	SbPI569459.10G195200	13_27885	84	27886	PI_569459	Arr355563	TRUE	OG0024142	N0.HOG0026876 OG0024142	FALSE	24887
Chr10	53638164	53638597	SbPI569459.10G195400	13_27887	98	27888	PI_569459	Arr853055	TRUE	OG0024143	N0.HOG0026877 OG0024143	FALSE	17206
Chr10	53641067	53641507	SbPI569459.10G195500	13_27888	91	27889	PI_569459	Arr853055	FALSE	OG0024144	N0.HOG0026878 OG0024144	FALSE	17206
Chr10	53667967	53668782	SbPI569459.10G195800	13_27891	111	27892	PI_569459	Arr355564	TRUE	OG0024145	N0.HOG0026879 OG0024145	FALSE	24889
Chr10	53768049	53768442	SbPI569459.10G196400	13_27897	131	27898	PI_569459	Arr355160	TRUE	OG0024146	N0.HOG0026880 OG0024146	FALSE	17210
Chr10	53813970	53815917	SbPI569459.10G196700	13_27900	435	27901	PI_569459	Arr355165	TRUE	OG0024148	N0.HOG0026882 OG0024148	FALSE	17216
Chr10	54320866	54322146	SbPI569459.10G200500	13_27938	279	27939	PI_569459	Arr355201	TRUE	OG0024149	N0.HOG0026883 OG0024149	FALSE	17259
Chr10	54466055	54469123	SbPI569459.10G202700	13_27960	240	27961	PI_569459	Arr355219	TRUE	OG0024150	N0.HOG0026884 OG0024150	FALSE	17279
Chr10	54492826	54495201	SbPI569459.10G202900	13_27962	384	27963	PI_569459	Arr853057	TRUE	OG0024151	N0.HOG0026885 OG0024151	FALSE	17250
Chr10	54542943	54549473	SbPI569459.10G203500	13_27968	924	27969	PI_569459	Arr355225	TRUE	OG0024152	N0.HOG0026886 OG0024152	FALSE	17286
Chr10	54714310	54719599	SbPI569459.10G205100	13_27984	386	27985	PI_569459	Arr853059	FALSE	OG0024153	N0.HOG0026887 OG0024153	FALSE	17299
Chr10	54822371	54823298	SbPI569459.10G206400	13_27997	299	27998	PI_569459	Arr355247	TRUE	OG0024154	N0.HOG0026888 OG0024154	FALSE	17313
Chr10	55069127	55069604	SbPI569459.10G208800	13_28021	159	28022	PI_569459	Arr355263	TRUE	OG0024155	N0.HOG0026889 OG0024155	FALSE	17335
Chr10	55118964	55126462	SbPI569459.10G209800	13_28031	597	28032	PI_569459	Arr853061	TRUE	OG0024156	N0.HOG0026890 OG0024156	FALSE	17319
Chr10	55126537	55131726	SbPI569459.10G209900	13_28032	571	28033	PI_569459	Arr853061	FALSE	OG0024157	N0.HOG0026891 OG0024157	FALSE	17319
Chr10	55147917	55149239	SbPI569459.10G210100	13_28034	425	28035	PI_569459	Arr853063	TRUE	OG0024158	N0.HOG0026893 OG0024158	FALSE	17345
Chr10	55185383	55187003	SbPI569459.10G210800	13_28041	272	28042	PI_569459	Arr853064	FALSE	OG0024159	N0.HOG0026894 OG0024159	FALSE	17352
Chr10	55232621	55239671	SbPI569459.10G211100	13_28044	632	28045	PI_569459	Arr355278	TRUE	OG0024160	N0.HOG0026895 OG0024160	FALSE	17355
Chr10	55553499	55557860	SbPI569459.10G214700	13_28080	409	28081	PI_569459	Arr355313	TRUE	OG0024161	N0.HOG0026896 OG0024161	FALSE	17394
Chr10	55600976	55605969	SbPI569459.10G215300	13_28086	953	28087	PI_569459	Arr853065	FALSE	OG0024162	N0.HOG0026897 OG0024162	FALSE	17395
Chr10	55890912	55892025	SbPI569459.10G218800	13_28121	146	28122	PI_569459	Arr853066	TRUE	OG0024163	N0.HOG0026898 OG0024163	FALSE	17431
Chr10	55926773	55927493	SbPI569459.10G219300	13_28126	240	28127	PI_569459	Arr355346	TRUE	OG0024164	N0.HOG0026899 OG0024164	FALSE	17434
Chr10	56123994	56126136	SbPI569459.10G221200	13_28145	115	28146	PI_569459	Arr355361	TRUE	OG0024165	N0.HOG0026900 OG0024165	FALSE	17452
Chr10	56150476	56154480	SbPI569459.10G221600	13_28149	643	28150	PI_569459	Arr355365	TRUE	OG0024166	N0.HOG0026901 OG0024166	FALSE	17456
Chr10	56226031	56226376	SbPI569459.10G222600	13_28159	115	28160	PI_569459	Arr355375	TRUE	OG0024167	N0.HOG0026902 OG0024167	FALSE	17466
Chr10	56539966	56541259	SbPI569459.10G227200	13_28205	203	28206	PI_569459	Arr355413	TRUE	OG0024168	N0.HOG0026903 OG0024168	FALSE	17510
Chr10	56545505	56546533	SbPI569459.10G227300	13_28206	218	28207	PI_569459	Arr355414	TRUE	OG0024169	N0.HOG0026904 OG0024169	FALSE	17511
Chr10	56782078	56784026	SbPI569459.10G230100	13_28234	389	28235	PI_569459	Arr853071	FALSE	OG0024170	N0.HOG0026905 OG0024170	FALSE	17529
Chr10	56842965	56843403	SbPI569459.10G230700	13_28240	146	28241	PI_569459	Arr355431	TRUE	OG0024171	N0.HOG0026906 OG0024171	FALSE	17536
Chr10	56944662	56946539	SbPI569459.10G232100	13_28254	220	28255	PI_569459	Arr853074	FALSE	OG0024172	N0.HOG0026907 OG0024172	FALSE	17548
Chr10	57111978	57112563	SbPI569459.10G234000	13_28273	151	28274	PI_569459	Arr355462	TRUE	OG0024173	N0.HOG0026908 OG0024173	FALSE	17571
Chr10	57530688	57531213	SbPI569459.10G238500	13_28318	175	28319	PI_569459	Arr853077	FALSE	OG0024174	N0.HOG0026909 OG0024174	FALSE	17607
Chr10	16961759	16963257	SbPI569459.10G112200	13_27055	167	27056	PI_569459	Arr354530	TRUE	OG0024183	N0.HOG0026925 OG0024183	FALSE	16427
Chr10	47848969	47849653	SbPI569459.10G150800	13_27441	146	27442	PI_569459	Arr354801	TRUE	OG0024185	N0.HOG0026929 OG0024185	FALSE	16773
Chr10	51798259	51798595	SbPI569459.10G178600	13_27719	112	27720	PI_569459	Arr355021	TRUE	OG0024186	N0.HOG0026930 OG0024186	FALSE	17040
Chr10	57717121	57720103	SbPI569459.10G240500	13_28338	207	28339	PI_569459	Arr355508	TRUE	OG0024187	N0.HOG0026931 OG0024187	FALSE	17626
Chr10	36073722	36074034	SbPI569459.10G125000	13_27183	84	27184	PI_569459	Arr355628	TRUE	OG0024223	N0.HOG0026968 OG0024223	FALSE	29506
Chr10	421042	424611	SbPI569459.10G004000	13_25973	231	25974	PI_569459	Arr353703	TRUE	OG0024670	N0.HOG0027451 OG0024670	FALSE	15394
Chr10	524335	525571	SbPI569459.10G005100	13_25984	239	25985	PI_569459	Arr852961	FALSE	OG0024671	N0.HOG0027452 OG0024671	FALSE	15405
Chr10	559709	560917	SbPI569459.10G005500	13_25988	163	25989	PI_569459	Arr353715	TRUE	OG0024672	N0.HOG0027453 OG0024672	FALSE	15409
Chr10	1777478	1778099	SbPI569459.10G018400	13_26117	207	26118	PI_569459	Arr353817	TRUE	OG0024673	N0.HOG0027454 OG0024673	FALSE	15542
Chr10	2956606	2957425	SbPI569459.10G031300	13_26246	175	26247	PI_569459	Arr355546	TRUE	OG0024674	N0.HOG0027455 OG0024674	FALSE	24852
Chr10	3400296	3400605	SbPI569459.10G038000	13_26313	103	26314	PI_569459	Arr852980	FALSE	OG0024675	N0.HOG0027456 OG0024675	FALSE	15731
Chr10	3781588	3783485	SbPI569459.10G042400	13_26357	513	26358	PI_569459	Arr852988	TRUE	OG0024676	N0.HOG0027457 OG0024676	FALSE	15764
Chr10	4341708	4345959	SbPI569459.10G048100	13_26414	492	26415	PI_569459	Arr354033	TRUE	OG0024677	N0.HOG0027458 OG0024677	FALSE	15819
Chr10	4504549	4507345	SbPI569459.10G049500	13_26428	752	26429	PI_569459	Arr852991	FALSE	OG0024678	N0.HOG0027459 OG0024678	FALSE	15832
Chr10	5223939	5224439	SbPI569459.10G056800	13_26501	95	26502	PI_569459	Arr354096	TRUE	OG0024679	N0.HOG0027460 OG0024679	FALSE	15904
Chr10	5856829	5858164	SbPI569459.10G063200	13_26565	155	26566	PI_569459	Arr852999	FALSE	OG0024680	N0.HOG0027461 OG0024680	FALSE	15965
Chr10	6444108	6445509	SbPI569459.10G067700	13_26610	290	26611	PI_569459	Arr354180	TRUE	OG0024681	N0.HOG0027462 OG0024681	FALSE	16006
Chr10	7202763	7204161	SbPI569459.10G073900	13_26672	353	26673	PI_569459	Arr853006	FALSE	OG0024682	N0.HOG0027463 OG0024682	FALSE	16067
Chr10	7495655	7498044	SbPI569459.10G076400	13_26697	468	26698	PI_569459	Arr354249	TRUE	OG0024683	N0.HOG0027464 OG0024683	FALSE	16082
Chr10	10228445	10229464	SbPI569459.10G094300	13_26876	217	26877	PI_569459	Arr354405	TRUE	OG0024684	N0.HOG0027465 OG0024684	FALSE	16262
Chr10	11446889	11448055	SbPI569459.10G098200	13_26915	319	26916	PI_569459	Arr853011	TRUE	OG0024685	N0.HOG0027466 OG0024685	FALSE	16290
Chr10	18075925	18078037	SbPI569459.10G114300	13_27076	580	27077	PI_569459	Arr354542	TRUE	OG0024686	N0.HOG0027467 OG0024686	FALSE	16443
Chr10	20416540	20421429	SbPI569459.10G118800	13_27121	689	27122	PI_569459	Arr354577	TRUE	OG0024687	N0.HOG0027468 OG0024687	FALSE	16484
Chr10	42892048	42893585	SbPI569459.10G134700	13_27280	323	27281	PI_569459	Arr354695	TRUE	OG0024688	N0.HOG0027469 OG0024688	FALSE	16636
Chr10	45046017	45046990	SbPI569459.10G141000	13_27343	176	27344	PI_569459	Arr354728	TRUE	OG0024689	N0.HOG0027470 OG0024689	FALSE	16680
Chr10	48012795	48015191	SbPI569459.10G151500	13_27448	170	27449	PI_569459	Arr354804	TRUE	OG0024690	N0.HOG0027471 OG0024690	FALSE	16776
Chr10	50284376	50288896	SbPI569459.10G166900	13_27602	333	27603	PI_569459	Arr853043	FALSE	OG0024691	N0.HOG0027472 OG0024691	FALSE	16918
Chr10	51389851	51391180	SbPI569459.10G175800	13_27691	270	27692	PI_569459	Arr853047	FALSE	OG0024693	N0.HOG0027474 OG0024693	FALSE	17009
Chr10	52212723	52212936	SbPI569459.10G181400	13_27747	71	27748	PI_569459	Arr355042	TRUE	OG0024694	N0.HOG0027475 OG0024694	FALSE	17068
Chr10	52520023	52521870	SbPI569459.10G184800	13_27781	394	27782	PI_569459	Arr355071	TRUE	OG0024695	N0.HOG0027476 OG0024695	FALSE	17104
Chr10	53243812	53244864	SbPI569459.10G192200	13_27855	315	27856	PI_569459	Arr853053	FALSE	OG0024696	N0.HOG0027477 OG0024696	FALSE	17180
Chr10	54876026	54878165	SbPI569459.10G207000	13_28003	373	28004	PI_569459	Arr853060	TRUE	OG0024698	N0.HOG0027479 OG0024698	FALSE	17317
Chr10	55143546	55145842	SbPI569459.10G210000	13_28033	393	28034	PI_569459	Arr853063	FALSE	OG0024699	N0.HOG0027480 OG0024699	FALSE	17345
Chr10	55559711	55564175	SbPI569459.10G214800	13_28081	949	28082	PI_569459	Arr853065	FALSE	OG0024700	N0.HOG0027481 OG0024700	FALSE	17395
Chr10	55594931	55600871	SbPI569459.10G215200	13_28085	944	28086	PI_569459	Arr853065	FALSE	OG0024701	N0.HOG0027482 OG0024701	FALSE	17395
Chr10	56103009	56105365	SbPI569459.10G220900	13_28142	93	28143	PI_569459	Arr355359	TRUE	OG0024702	N0.HOG0027483 OG0024702	FALSE	17450
Chr10	56723962	56734745	SbPI569459.10G229100	13_28224	567	28225	PI_569459	Arr355567	TRUE	OG0024703	N0.HOG0027484 OG0024703	FALSE	24893
Chr10	56761047	56762583	SbPI569459.10G229600	13_28229	267	28230	PI_569459	Arr853072	TRUE	OG0024704	N0.HOG0027485 OG0024704	FALSE	17530
Chr10	57407546	57409795	SbPI569459.10G237500	13_28308	567	28309	PI_569459	Arr853075	FALSE	OG0024707	N0.HOG0027488 OG0024707	FALSE	17581
Chr10	32696450	32696837	SbPI569459.10G123100	13_27164	129	27165	PI_569459	Arr354611	TRUE	OG0024715	N0.HOG0027496 OG0024715	FALSE	16531
Chr10	47521790	47525635	SbPI569459.10G148600	13_27419	390	27420	PI_569459	Arr354786	TRUE	OG0024716	N0.HOG0027497 OG0024716	FALSE	16752
Chr10	52069417	52071337	SbPI569459.10G180000	13_27733	348	27734	PI_569459	Arr853050	TRUE	OG0024717	N0.HOG0027498 OG0024717	FALSE	17056
Chr10	7670185	7670740	SbPI569459.10G078700	13_26720	185	26721	PI_569459	Arr355669	TRUE	OG0024975	N0.HOG0027783 OG0024975	FALSE	33664
Chr10	1134125	1135539	SbPI569459.10G011100	13_26044	82	26045	PI_569459	Arr353756	TRUE	OG0025039	N0.HOG0027848 OG0025039	FALSE	15463
Chr10	2047582	2050435	SbPI569459.10G020800	13_26141	330	26142	PI_569459	Arr852971	TRUE	OG0025040	N0.HOG0027849 OG0025040	FALSE	15567
Chr10	2178216	2181357	SbPI569459.10G021800	13_26151	289	26152	PI_569459	Arr353846	TRUE	OG0025041	N0.HOG0027850 OG0025041	FALSE	15577
Chr10	2182350	2187210	SbPI569459.10G021900	13_26152	578	26153	PI_569459	Arr353847	TRUE	OG0025042	N0.HOG0027851 OG0025042	FALSE	15578
Chr10	2699514	2702211	SbPI569459.10G028400	13_26217	422	26218	PI_569459	Arr353898	TRUE	OG0025043	N0.HOG0027852 OG0025043	FALSE	15642
Chr10	3008040	3012313	SbPI569459.10G032200	13_26255	365	26256	PI_569459	Arr852977	FALSE	OG0025044	N0.HOG0027853 OG0025044	FALSE	15675
Chr10	3521242	3521596	SbPI569459.10G039300	13_26326	118	26327	PI_569459	Arr852982	FALSE	OG0025045	N0.HOG0027854 OG0025045	FALSE	15741
Chr10	4325554	4330788	SbPI569459.10G047800	13_26411	739	26412	PI_569459	Arr852990	FALSE	OG0025047	N0.HOG0027856 OG0025047	FALSE	15815
Chr10	4602729	4604739	SbPI569459.10G050500	13_26438	514	26439	PI_569459	Arr852992	TRUE	OG0025048	N0.HOG0027857 OG0025048	FALSE	15844
Chr10	4819303	4821212	SbPI569459.10G052900	13_26462	471	26463	PI_569459	Arr355570	TRUE	OG0025049	N0.HOG0027858 OG0025049	FALSE	25228
Chr10	6886850	6889964	SbPI569459.10G070600	13_26639	354	26640	PI_569459	Arr354208	TRUE	OG0025051	N0.HOG0027860 OG0025051	FALSE	16036
Chr10	6992288	6994128	SbPI569459.10G071200	13_26645	515	26646	PI_569459	Arr355585	TRUE	OG0025052	N0.HOG0027861 OG0025052	FALSE	28513
Chr10	7233136	7234648	SbPI569459.10G074000	13_26673	378	26674	PI_569459	Arr853006	FALSE	OG0025053	N0.HOG0027862 OG0025053	FALSE	16067
Chr10	7625079	7626377	SbPI569459.10G078300	13_26716	281	26717	PI_569459	Arr853007	FALSE	OG0025054	N0.HOG0027863 OG0025054	FALSE	16103
Chr10	7745010	7748556	SbPI569459.10G079000	13_26723	408	26724	PI_569459	Arr354272	TRUE	OG0025055	N0.HOG0027864 OG0025055	FALSE	16108
Chr10	16681999	16683406	SbPI569459.10G112000	13_27053	333	27054	PI_569459	Arr853022	FALSE	OG0025057	N0.HOG0027870 OG0025057	FALSE	16426
Chr10	31709821	31730223	SbPI569459.10G122900	13_27162	377	27163	PI_569459	Arr354609	TRUE	OG0025058	N0.HOG0027871 OG0025058	FALSE	16526
Chr10	40258851	40272189	SbPI569459.10G129500	13_27228	323	27229	PI_569459	Arr354656	TRUE	OG0025059	N0.HOG0027872 OG0025059	FALSE	16585
Chr10	48479292	48481157	SbPI569459.10G154200	13_27475	486	27476	PI_569459	Arr853039	TRUE	OG0025060	N0.HOG0027873 OG0025060	FALSE	16804
Chr10	48481350	48483263	SbPI569459.10G154300	13_27476	493	27477	PI_569459	Arr853040	TRUE	OG0025061	N0.HOG0027874 OG0025061	FALSE	16805
Chr10	49062713	49064820	SbPI569459.10G157900	13_27512	74	27513	PI_569459	Arr354852	TRUE	OG0025062	N0.HOG0027875 OG0025062	FALSE	16833
Chr10	49688622	49690868	SbPI569459.10G163000	13_27563	560	27564	PI_569459	Arr355559	TRUE	OG0025063	N0.HOG0027876 OG0025063	FALSE	24880
Chr10	50302169	50303857	SbPI569459.10G167100	13_27604	400	27605	PI_569459	Arr355601	TRUE	OG0025064	N0.HOG0027877 OG0025064	FALSE	28670
Chr10	50693740	50695761	SbPI569459.10G169600	13_27629	271	27630	PI_569459	Arr354947	TRUE	OG0025065	N0.HOG0027878 OG0025065	FALSE	16942
Chr10	51208436	51208811	SbPI569459.10G173800	13_27671	111	27672	PI_569459	Arr355647	TRUE	OG0025066	N0.HOG0027879 OG0025066	FALSE	30258
Chr10	52779097	52779966	SbPI569459.10G187100	13_27804	82	27805	PI_569459	Arr355094	TRUE	OG0025067	N0.HOG0027880 OG0025067	FALSE	17131
Chr10	53249850	53250960	SbPI569459.10G192300	13_27856	370	27857	PI_569459	Arr853053	TRUE	OG0025068	N0.HOG0027881 OG0025068	FALSE	17180
Chr10	53748563	53749602	SbPI569459.10G196300	13_27896	141	27897	PI_569459	Arr355162	TRUE	OG0025069	N0.HOG0027882 OG0025069	FALSE	17213
Chr10	54003642	54008584	SbPI569459.10G198100	13_27914	1114	27915	PI_569459	Arr355178	TRUE	OG0025070	N0.HOG0027883 OG0025070	FALSE	17233
Chr10	55151814	55152720	SbPI569459.10G210200	13_28035	158	28036	PI_569459	Arr355271	TRUE	OG0025071	N0.HOG0027884 OG0025071	FALSE	17346
Chr10	57200284	57207026	SbPI569459.10G235100	13_28284	520	28285	PI_569459	Arr355472	TRUE	OG0025073	N0.HOG0027890 OG0025073	FALSE	17582
Chr10	57215509	57224312	SbPI569459.10G235200	13_28285	512	28286	PI_569459	Arr355473	TRUE	OG0025074	N0.HOG0027891 OG0025074	FALSE	17583
Chr10	57369276	57380489	SbPI569459.10G237000	13_28303	533	28304	PI_569459	Arr853075	TRUE	OG0025075	N0.HOG0027892 OG0025075	FALSE	17581
Chr10	57387973	57389333	SbPI569459.10G237200	13_28305	428	28306	PI_569459	Arr853075	FALSE	OG0025076	N0.HOG0027893 OG0025076	FALSE	17581
Chr10	57991361	57992189	SbPI569459.10G243800	13_28371	276	28372	PI_569459	Arr355539	TRUE	OG0025077	N0.HOG0027894 OG0025077	FALSE	17662
Chr10	16111523	16111826	SbPI569459.10G111400	13_27047	101	27048	PI_569459	Arr354527	TRUE	OG0025083	N0.HOG0027900 OG0025083	FALSE	16421
Chr10	42956304	42957524	SbPI569459.10G134800	13_27281	83	27282	PI_569459	Arr355572	TRUE	OG0025205	N0.HOG0028036 OG0025205	FALSE	25238
Chr10	856414	860957	SbPI569459.10G008400	13_26017	149	26018	PI_569459	Arr353740	TRUE	OG0025293	N0.HOG0028131 OG0025293	FALSE	15440
Chr10	4736404	4737523	SbPI569459.10G052000	13_26453	176	26454	PI_569459	Arr852994	FALSE	OG0025295	N0.HOG0028133 OG0025295	FALSE	15853
Chr10	4737623	4738310	SbPI569459.10G052100	13_26454	126	26455	PI_569459	Arr852994	FALSE	OG0025296	N0.HOG0028134 OG0025296	FALSE	15853
Chr10	9678903	9679301	SbPI569459.10G091000	13_26843	114	26844	PI_569459	Arr853009	TRUE	OG0025297	N0.HOG0028135 OG0025297	FALSE	16229
Chr10	12172103	12173150	SbPI569459.10G100400	13_26937	309	26938	PI_569459	Arr853014	FALSE	OG0025298	N0.HOG0028136 OG0025298	FALSE	16315
Chr10	12211355	12213957	SbPI569459.10G100700	13_26940	764	26941	PI_569459	Arr354450	TRUE	OG0025299	N0.HOG0028137 OG0025299	FALSE	16319
Chr10	19675223	19680438	SbPI569459.10G118000	13_27113	111	27114	PI_569459	Arr354569	TRUE	OG0025300	N0.HOG0028138 OG0025300	FALSE	16474
Chr10	21307667	21310445	SbPI569459.10G119900	13_27132	121	27133	PI_569459	Arr354587	TRUE	OG0025301	N0.HOG0028139 OG0025301	FALSE	16495
Chr10	53256272	53257733	SbPI569459.10G192500	13_27858	317	27859	PI_569459	Arr853053	FALSE	OG0025305	N0.HOG0028143 OG0025305	FALSE	17180
Chr10	53743483	53744524	SbPI569459.10G196200	13_27895	347	27896	PI_569459	Arr355565	TRUE	OG0025306	N0.HOG0028144 OG0025306	FALSE	24891
Chr10	54956095	54960460	SbPI569459.10G207700	13_28010	440	28011	PI_569459	Arr355611	TRUE	OG0025307	N0.HOG0028145 OG0025307	FALSE	28710
Chr10	57339875	57341993	SbPI569459.10G236600	13_28299	567	28300	PI_569459	Arr853075	FALSE	OG0025309	N0.HOG0028147 OG0025309	FALSE	17581
Chr10	2222994	2229139	SbPI569459.10G022500	13_26158	221	26159	PI_569459	Arr852971	FALSE	OG0025317	N0.HOG0028162 OG0025317	FALSE	15567
Chr10	2553590	2554310	SbPI569459.10G026500	13_26198	116	26199	PI_569459	Arr852973	FALSE	OG0025318	N0.HOG0028163 OG0025318	FALSE	15625
Chr10	9737549	9738250	SbPI569459.10G091200	13_26845	91	26846	PI_569459	Arr853009	FALSE	OG0025319	N0.HOG0028164 OG0025319	FALSE	16229
Chr10	21101485	21105610	SbPI569459.10G119600	13_27129	108	27130	PI_569459	Arr354585	TRUE	OG0025350	N0.HOG0028196 OG0025350	FALSE	16493
Chr10	44162421	44163484	SbPI569459.10G138200	13_27315	328	27316	PI_569459	Arr355680	TRUE	OG0025394	N0.HOG0028248 OG0025394	FALSE	33768
Chr10	1099385	1101345	SbPI569459.10G010500	13_26038	79	26039	PI_569459	Arr852965	FALSE	OG0025514	N0.HOG0028384 OG0025514	FALSE	15452
Chr10	1271120	1271695	SbPI569459.10G013300	13_26066	123	26067	PI_569459	Arr353773	TRUE	OG0025515	N0.HOG0028385 OG0025515	FALSE	15485
Chr10	2420741	2421737	SbPI569459.10G024900	13_26182	197	26183	PI_569459	Arr852972	TRUE	OG0025516	N0.HOG0028386 OG0025516	FALSE	15611
Chr10	3159624	3159864	SbPI569459.10G034800	13_26281	80	26282	PI_569459	Arr355547	TRUE	OG0025517	N0.HOG0028387 OG0025517	FALSE	24856
Chr10	4057733	4060613	SbPI569459.10G044700	13_26380	489	26381	PI_569459	Arr852987	FALSE	OG0025518	N0.HOG0028388 OG0025518	FALSE	15763
Chr10	4141665	4142236	SbPI569459.10G045800	13_26391	89	26392	PI_569459	Arr355549	TRUE	OG0025519	N0.HOG0028389 OG0025519	FALSE	24859
Chr10	12050049	12051187	SbPI569459.10G099800	13_26931	331	26932	PI_569459	Arr853014	FALSE	OG0025521	N0.HOG0028391 OG0025521	FALSE	16315
Chr10	48488119	48489123	SbPI569459.10G154400	13_27477	156	27478	PI_569459	Arr354829	TRUE	OG0025523	N0.HOG0028393 OG0025523	FALSE	16806
Chr10	51342226	51345322	SbPI569459.10G175100	13_27684	105	27685	PI_569459	Arr355561	TRUE	OG0025525	N0.HOG0028395 OG0025525	FALSE	24883
Chr10	51965045	51976761	SbPI569459.10G179500	13_27728	540	27729	PI_569459	Arr853049	TRUE	OG0025526	N0.HOG0028396 OG0025526	FALSE	17051
Chr10	51994743	52002776	SbPI569459.10G179600	13_27729	537	27730	PI_569459	Arr853049	FALSE	OG0025527	N0.HOG0028397 OG0025527	FALSE	17051
Chr10	54275847	54276494	SbPI569459.10G200000	13_27933	192	27934	PI_569459	Arr355196	TRUE	OG0025529	N0.HOG0028399 OG0025529	FALSE	17254
Chr10	56404885	56405119	SbPI569459.10G225300	13_28186	78	28187	PI_569459	Arr355398	TRUE	OG0025530	N0.HOG0028400 OG0025530	FALSE	17492
Chr10	56899169	56899453	SbPI569459.10G231300	13_28246	67	28247	PI_569459	Arr355437	TRUE	OG0025531	N0.HOG0028401 OG0025531	FALSE	17543
Chr10	43296481	43297678	SbPI569459.10G136200	13_27295	182	27296	PI_569459	Arr355707	TRUE	OG0025534	N0.HOG0028404 OG0025534	FALSE	34683
Chr10	6273001	6274840	SbPI569459.10G066700	13_26600	292	26601	PI_569459	Arr354171	TRUE	OG0025538	N0.HOG0028408 OG0025538	FALSE	15997
Chr10	34430327	34430657	SbPI569459.10G123500	13_27168	110	27169	PI_569459	Arr355730	TRUE	OG0025564	N0.HOG0028441 OG0025564	FALSE	43615
Chr10	57382471	57383998	SbPI569459.10G237100	13_28304	451	28305	PI_569459	Arr853075	FALSE	OG0025696	N0.HOG0028586 OG0025696	FALSE	17581
Chr10	57941685	57943715	SbPI569459.10G243300	13_28366	238	28367	PI_569459	Arr853078	TRUE	OG0025697	N0.HOG0028587 OG0025697	FALSE	17656
Chr10	2355355	2358489	SbPI569459.10G023800	13_26171	663	26172	PI_569459	Arr353864	TRUE	OG0025724	N0.HOG0028624 OG0025724	FALSE	15597
Chr10	805567	807230	SbPI569459.10G007700	13_26010	251	26011	PI_569459	Arr353736	TRUE	OG0025840	N0.HOG0028758 OG0025840	FALSE	15435
Chr10	9748436	9749796	SbPI569459.10G091400	13_26848	363	26849	PI_569459	Arr355588	TRUE	OG0025844	N0.HOG0028762 OG0025844	FALSE	28538
Chr10	19242996	19243431	SbPI569459.10G117100	13_27104	145	27105	PI_569459	Arr355553	TRUE	OG0025845	N0.HOG0028763 OG0025845	FALSE	24870
Chr10	23265638	23266658	SbPI569459.10G120900	13_27142	103	27143	PI_569459	Arr355594	TRUE	OG0025846	N0.HOG0028764 OG0025846	FALSE	28598
Chr10	49347689	49357351	SbPI569459.10G160100	13_27534	516	27535	PI_569459	Arr354873	TRUE	OG0025848	N0.HOG0028766 OG0025848	FALSE	16857
Chr10	4226085	4227346	SbPI569459.10G046600	13_26399	306	26400	PI_569459	Arr354019	TRUE	OG0026019	N0.HOG0028959 OG0026019	FALSE	15803
Chr10	9837933	9839032	SbPI569459.10G091800	13_26851	324	26852	PI_569459	Arr355589	TRUE	OG0026021	N0.HOG0028961 OG0026021	FALSE	28539
Chr10	39893923	39894277	SbPI569459.10G128800	13_27221	118	27222	PI_569459	Arr354650	TRUE	OG0026022	N0.HOG0028962 OG0026022	FALSE	16578
Chr10	40013750	40014888	SbPI569459.10G129100	13_27224	98	27225	PI_569459	Arr354653	TRUE	OG0026023	N0.HOG0028963 OG0026023	FALSE	16581
Chr10	41937737	41940316	SbPI569459.10G132600	13_27259	83	27260	PI_569459	Arr355620	TRUE	OG0026024	N0.HOG0028964 OG0026024	FALSE	29210
Chr10	52902388	52903575	SbPI569459.10G188800	13_27821	160	27822	PI_569459	Arr355608	TRUE	OG0026025	N0.HOG0028965 OG0026025	FALSE	28698
Chr10	53677973	53681109	SbPI569459.10G195900	13_27892	150	27893	PI_569459	Arr853056	TRUE	OG0026033	N0.HOG0028973 OG0026033	FALSE	17209
Chr10	45479366	45480437	SbPI569459.10G141900	13_27352	81	27353	PI_569459	Arr355677	TRUE	OG0026036	N0.HOG0028976 OG0026036	FALSE	33672
Chr10	51000028	51001454	SbPI569459.10G172100	13_27654	81	27655	PI_569459	Arr355560	TRUE	OG0026036	N0.HOG0028976 OG0026036	FALSE	24882
Chr10	56714149	56718673	SbPI569459.10G228900	13_28222	648	28223	PI_569459	Arr853070	TRUE	OG0026063	N0.HOG0029007 OG0026063	FALSE	17527
Chr10	3135465	3149253	SbPI569459.10G034500	13_26278	142	26279	PI_569459	Arr355568	TRUE	OG0026064	N0.HOG0029008 OG0026064	FALSE	25226
Chr10	7123027	7124603	SbPI569459.10G072700	13_26660	432	26661	PI_569459	Arr354214	TRUE	OG0026187	N0.HOG0029142 OG0026187	FALSE	16043
Chr10	9931369	9950670	SbPI569459.10G092500	13_26858	136	26859	PI_569459	Arr354389	TRUE	OG0026188	N0.HOG0029143 OG0026188	FALSE	16243
Chr10	18147677	18148441	SbPI569459.10G114500	13_27078	190	27079	PI_569459	Arr355552	TRUE	OG0026191	N0.HOG0029146 OG0026191	FALSE	24869
Chr10	53229936	53231165	SbPI569459.10G192000	13_27853	312	27854	PI_569459	Arr853053	FALSE	OG0026194	N0.HOG0029149 OG0026194	FALSE	17180
Chr10	55224051	55224588	SbPI569459.10G211000	13_28043	179	28044	PI_569459	Arr355277	TRUE	OG0026196	N0.HOG0029151 OG0026196	FALSE	17354
Chr10	4611601	4613707	SbPI569459.10G050600	13_26439	471	26440	PI_569459	Arr852992	FALSE	OG0026201	N0.HOG0029156 OG0026201	FALSE	15844
Chr10	54340678	54344267	SbPI569459.10G200800	13_27941	114	27942	PI_569459	Arr355566	TRUE	OG0026202	N0.HOG0029157 OG0026202	FALSE	24892
Chr10	56259319	56264634	SbPI569459.10G223200	13_28165	250	28166	PI_569459	Arr853067	FALSE	OG0026203	N0.HOG0029158 OG0026203	FALSE	17471
Chr10	48921738	48922248	SbPI569459.10G157000	13_27503	170	27504	PI_569459	Arr355702	TRUE	OG0026229	N0.HOG0029188 OG0026229	FALSE	34498
Chr10	616699	620373	SbPI569459.10G006300	13_25996	274	25997	PI_569459	Arr353723	TRUE	OG0026334	N0.HOG0029304 OG0026334	FALSE	15418
Chr10	1096607	1098400	SbPI569459.10G010400	13_26037	447	26038	PI_569459	Arr353750	TRUE	OG0026335	N0.HOG0029305 OG0026335	FALSE	15456
Chr10	15557443	15558313	SbPI569459.10G110200	13_27035	290	27036	PI_569459	Arr355666	TRUE	OG0026336	N0.HOG0029306 OG0026336	FALSE	33166
Chr10	3284556	3288364	SbPI569459.10G036900	13_26302	547	26303	PI_569459	Arr353958	TRUE	OG0026337	N0.HOG0029307 OG0026337	FALSE	15719
Chr10	7128423	7130511	SbPI569459.10G072900	13_26662	544	26663	PI_569459	Arr853005	TRUE	OG0026340	N0.HOG0029311 OG0026340	FALSE	16060
Chr10	15633230	15641091	SbPI569459.10G110500	13_27038	179	27039	PI_569459	Arr354522	TRUE	OG0026342	N0.HOG0029313 OG0026342	FALSE	16410
Chr10	47993428	47995427	SbPI569459.10G151300	13_27446	373	27447	PI_569459	Arr355576	TRUE	OG0026343	N0.HOG0029314 OG0026343	FALSE	25379
Chr10	49780553	49781255	SbPI569459.10G163600	13_27569	145	27570	PI_569459	Arr355621	TRUE	OG0026344	N0.HOG0029315 OG0026344	FALSE	29316
Chr10	51358337	51358996	SbPI569459.10G175300	13_27686	138	27687	PI_569459	Arr355605	TRUE	OG0026345	N0.HOG0029316 OG0026345	FALSE	28683
Chr10	3631099	3631411	SbPI569459.10G040700	13_26340	104	26341	PI_569459	Arr355569	TRUE	OG0026351	N0.HOG0029323 OG0026351	FALSE	25227
Chr10	5476747	5479194	SbPI569459.10G059300	13_26526	471	26527	PI_569459	Arr354119	TRUE	OG0026352	N0.HOG0029324 OG0026352	FALSE	15931
Chr10	14078526	14079162	SbPI569459.10G106700	13_27000	212	27001	PI_569459	Arr355592	TRUE	OG0026355	N0.HOG0029327 OG0026355	FALSE	28564
Chr10	6087891	6088642	SbPI569459.10G065100	13_26584	224	26585	PI_569459	Arr853001	FALSE	OG0026385	N0.HOG0029366 OG0026385	FALSE	15986
Chr10	875134	877328	SbPI569459.10G008700	13_26020	145	26021	PI_569459	Arr852962	FALSE	OG0026496	N0.HOG0029482 OG0026496	FALSE	15439
Chr10	17432625	17432988	SbPI569459.10G112900	13_27062	121	27063	PI_569459	Arr355654	TRUE	OG0026500	N0.HOG0029486 OG0026500	FALSE	31500
Chr10	2981498	2982315	SbPI569459.10G031700	13_26250	192	26251	PI_569459	Arr355658	TRUE	OG0026512	N0.HOG0029499 OG0026512	FALSE	31993
Chr10	53340959	53343793	SbPI569459.10G193500	13_27868	401	27869	PI_569459	Arr853054	TRUE	OG0026514	N0.HOG0029503 OG0026514	FALSE	17190
Chr10	43186447	43187002	SbPI569459.10G135400	13_27287	171	27288	PI_569459	Arr853028	TRUE	OG0026612	N0.HOG0029610 OG0026612	FALSE	16634
Chr10	5815638	5821597	SbPI569459.10G062800	13_26561	419	26562	PI_569459	Arr852999	FALSE	OG0026676	N0.HOG0029689 OG0026676	FALSE	15965
Chr10	6103577	6103898	SbPI569459.10G065400	13_26587	107	26588	PI_569459	Arr853001	FALSE	OG0026677	N0.HOG0029690 OG0026677	FALSE	15986
Chr10	6579326	6579777	SbPI569459.10G068900	13_26622	100	26623	PI_569459	Arr355584	TRUE	OG0026679	N0.HOG0029692 OG0026679	FALSE	28510
Chr10	7964539	7965370	SbPI569459.10G080400	13_26737	277	26738	PI_569459	Arr355587	TRUE	OG0026680	N0.HOG0029693 OG0026680	FALSE	28523
Chr10	18859166	18859736	SbPI569459.10G116700	13_27100	190	27101	PI_569459	Arr853024	FALSE	OG0026682	N0.HOG0029695 OG0026682	FALSE	16464
Chr10	40015562	40016072	SbPI569459.10G129200	13_27225	170	27226	PI_569459	Arr355616	TRUE	OG0026683	N0.HOG0029696 OG0026683	FALSE	29031
Chr10	41099098	41102567	SbPI569459.10G131000	13_27243	101	27244	PI_569459	Arr355597	TRUE	OG0026684	N0.HOG0029697 OG0026684	FALSE	28626
Chr10	49681964	49682923	SbPI569459.10G162800	13_27561	249	27562	PI_569459	Arr355577	TRUE	OG0026687	N0.HOG0029700 OG0026687	FALSE	25381
Chr10	4935314	4935716	SbPI569459.10G054300	13_26476	94	26477	PI_569459	Arr355615	TRUE	OG0026852	N0.HOG0029880 OG0026852	FALSE	29019
Chr10	51509866	51511331	SbPI569459.10G176900	13_27702	144	27703	PI_569459	Arr355007	TRUE	OG0026855	N0.HOG0029883 OG0026855	FALSE	17021
Chr10	6228308	6229002	SbPI569459.10G066300	13_26596	132	26597	PI_569459	Arr853003	TRUE	OG0026859	N0.HOG0029889 OG0026859	FALSE	15995
Chr10	18311232	18311412	SbPI569459.10G115400	13_27087	60	27088	PI_569459	Arr355631	TRUE	OG0026860	N0.HOG0029890 OG0026860	FALSE	29655
Chr10	11980685	11981815	SbPI569459.10G099600	13_26929	272	26930	PI_569459	Arr355652	TRUE	OG0026861	N0.HOG0029892 OG0026861	FALSE	30916
Chr10	1154050	1156688	SbPI569459.10G011400	13_26047	127	26048	PI_569459	Arr353759	TRUE	OG0027035	N0.HOG0030102 OG0027035	FALSE	15467
Chr10	1258462	1261064	SbPI569459.10G013000	13_26063	170	26064	PI_569459	Arr355580	TRUE	OG0027036	N0.HOG0030103 OG0027036	FALSE	28462
Chr10	2927750	2928118	SbPI569459.10G030900	13_26242	105	26243	PI_569459	Arr852976	FALSE	OG0027037	N0.HOG0030104 OG0027037	FALSE	15665
Chr10	35343744	35355305	SbPI569459.10G124600	13_27179	157	27180	PI_569459	Arr355554	TRUE	OG0027039	N0.HOG0030106 OG0027039	FALSE	24872
Chr10	56538218	56539211	SbPI569459.10G227100	13_28204	101	28205	PI_569459	Arr355613	TRUE	OG0027043	N0.HOG0030110 OG0027043	FALSE	28722
Chr10	7922366	7924065	SbPI569459.10G080000	13_26733	272	26734	PI_569459	Arr355641	TRUE	OG0027051	N0.HOG0030127 OG0027051	FALSE	30252
Chr10	6215821	6216175	SbPI569459.10G066200	13_26595	118	26596	PI_569459	Arr355571	TRUE	OG0027053	N0.HOG0030129 OG0027053	FALSE	25230
Chr10	4845165	4846299	SbPI569459.10G053200	13_26465	251	26466	PI_569459	Arr852995	FALSE	OG0027086	N0.HOG0030162 OG0027086	FALSE	15868
Chr10	4846299	4847430	SbPI569459.10G053300	13_26466	263	26467	PI_569459	Arr355619	TRUE	OG0027087	N0.HOG0030163 OG0027087	FALSE	29205
Chr10	43211872	43212559	SbPI569459.10G135600	13_27289	229	27290	PI_569459	Arr853028	FALSE	OG0027144	N0.HOG0030230 OG0027144	FALSE	16634
Chr10	43205959	43206604	SbPI569459.10G135500	13_27288	215	27289	PI_569459	Arr853028	FALSE	OG0027145	N0.HOG0030231 OG0027145	FALSE	16634
Chr10	11189998	11191236	SbPI569459.10G097500	13_26908	97	26909	PI_569459	Arr355650	TRUE	OG0027151	N0.HOG0030237 OG0027151	FALSE	30326
Chr10	2813749	2815569	SbPI569459.10G029400	13_26227	454	26228	PI_569459	Arr355618	TRUE	OG0027198	N0.HOG0030290 OG0027198	FALSE	29202
Chr10	44517408	44518693	SbPI569459.10G138700	13_27320	257	27321	PI_569459	Arr355636	TRUE	OG0027204	N0.HOG0030299 OG0027204	FALSE	30028
Chr10	46779353	46780818	SbPI569459.10G146300	13_27396	434	27397	PI_569459	Arr355558	TRUE	OG0027205	N0.HOG0030300 OG0027205	FALSE	24879
Chr10	51165777	51166504	SbPI569459.10G173600	13_27669	122	27670	PI_569459	Arr355604	TRUE	OG0027206	N0.HOG0030301 OG0027206	FALSE	28679
Chr10	54658961	54660228	SbPI569459.10G204500	13_27978	118	27979	PI_569459	Arr355230	TRUE	OG0027208	N0.HOG0030303 OG0027208	FALSE	17293
Chr10	57716771	57717996	SbPI569459.10G240400	13_28337	222	28338	PI_569459	Arr355746	TRUE	OG0027241	N0.HOG0030344 OG0027241	FALSE	43632
Chr10	5055366	5056280	SbPI569459.10G055400	13_26487	101	26488	PI_569459	Arr354082	TRUE	OG0027266	N0.HOG0030369 OG0027266	FALSE	15888
Chr10	2105767	2108566	SbPI569459.10G021200	13_26145	165	26146	PI_569459	Arr353841	TRUE	OG0027366	N0.HOG0030494 OG0027366	FALSE	15571
Chr10	2394062	2394719	SbPI569459.10G024600	13_26179	200	26180	PI_569459	Arr353872	TRUE	OG0027367	N0.HOG0030495 OG0027367	FALSE	15608
Chr10	8499040	8499469	SbPI569459.10G083600	13_26769	143	26770	PI_569459	Arr355550	TRUE	OG0027370	N0.HOG0030498 OG0027370	FALSE	24862
Chr10	8933220	8936306	SbPI569459.10G086200	13_26795	462	26796	PI_569459	Arr354340	TRUE	OG0027371	N0.HOG0030499 OG0027371	FALSE	16185
Chr10	46184716	46188552	SbPI569459.10G144300	13_27376	453	27377	PI_569459	Arr853035	FALSE	OG0027373	N0.HOG0030501 OG0027373	FALSE	16709
Chr10	50682285	50683445	SbPI569459.10G169500	13_27628	149	27629	PI_569459	Arr355603	TRUE	OG0027375	N0.HOG0030503 OG0027375	FALSE	28675
Chr10	50744002	50744823	SbPI569459.10G170000	13_27633	140	27634	PI_569459	Arr354951	TRUE	OG0027376	N0.HOG0030504 OG0027376	FALSE	16949
Chr10	52984291	52985799	SbPI569459.10G189900	13_27832	118	27833	PI_569459	Arr355609	TRUE	OG0027377	N0.HOG0030505 OG0027377	FALSE	28699
Chr10	7524288	7526555	SbPI569459.10G076900	13_26702	256	26703	PI_569459	Arr354254	TRUE	OG0027390	N0.HOG0030519 OG0027390	FALSE	16088
Chr10	14076909	14077605	SbPI569459.10G106600	13_26999	232	27000	PI_569459	Arr355622	TRUE	OG0027438	N0.HOG0030576 OG0027438	FALSE	29412
Chr10	33442560	33445542	SbPI569459.10G123300	13_27166	190	27167	PI_569459	Arr354612	TRUE	OG0027545	N0.HOG0030695 OG0027545	FALSE	16532
Chr10	49289584	49292425	SbPI569459.10G159700	13_27530	126	27531	PI_569459	Arr354869	TRUE	OG0027546	N0.HOG0030696 OG0027546	FALSE	16853
Chr10	52123753	52125420	SbPI569459.10G180400	13_27737	172	27738	PI_569459	Arr355606	TRUE	OG0027547	N0.HOG0030697 OG0027547	FALSE	28691
Chr10	53510595	53511363	SbPI569459.10G194800	13_27881	146	27882	PI_569459	Arr355157	TRUE	OG0027549	N0.HOG0030699 OG0027549	FALSE	17204
Chr10	4221904	4222344	SbPI569459.10G046400	13_26397	103	26398	PI_569459	Arr355583	TRUE	OG0027556	N0.HOG0030710 OG0027556	FALSE	28493
Chr10	12513235	12513613	SbPI569459.10G101800	13_26951	126	26952	PI_569459	Arr355725	TRUE	OG0027562	N0.HOG0030716 OG0027562	FALSE	43609
Chr10	22210494	22213434	SbPI569459.10G120300	13_27136	206	27137	PI_569459	Arr355727	TRUE	OG0027607	N0.HOG0030761 OG0027607	FALSE	43612
Chr10	50413523	50414159	SbPI569459.10G167700	13_27610	156	27611	PI_569459	Arr354931	TRUE	OG0027620	N0.HOG0030774 OG0027620	FALSE	16925
Chr10	42157130	42166206	SbPI569459.10G133200	13_27265	692	27266	PI_569459	Arr355599	TRUE	OG0027728	N0.HOG0030890 OG0027728	FALSE	28630
Chr10	44767990	44770754	SbPI569459.10G139700	13_27330	152	27331	PI_569459	Arr354718	TRUE	OG0027729	N0.HOG0030891 OG0027729	FALSE	16666
Chr10	39886448	39887552	SbPI569459.10G128700	13_27220	116	27221	PI_569459	Arr355595	TRUE	OG0027742	N0.HOG0030904 OG0027742	FALSE	28617
Chr10	53632126	53632553	SbPI569459.10G195300	13_27886	111	27887	PI_569459	Arr355617	TRUE	OG0027810	N0.HOG0030972 OG0027810	FALSE	29035
Chr10	5578250	5579464	SbPI569459.10G060500	13_26538	160	26539	PI_569459	Arr355639	TRUE	OG0027953	N0.HOG0031132 OG0027953	FALSE	30250
Chr10	55637507	55638401	SbPI569459.10G215800	13_28091	298	28092	PI_569459	Arr355743	TRUE	OG0027989	N0.HOG0031171 OG0027989	FALSE	43629
Chr10	55912985	55913396	SbPI569459.10G219100	13_28124	137	28125	PI_569459	Arr355660	TRUE	OG0028044	N0.HOG0031231 OG0028044	FALSE	32105
Chr10	14199973	14203401	SbPI569459.10G107100	13_27004	119	27005	PI_569459	Arr355714	TRUE	OG0028045	N0.HOG0031232 OG0028045	FALSE	35234
Chr10	780299	782488	SbPI569459.10G007400	13_26007	115	26008	PI_569459	Arr355579	TRUE	OG0028187	N0.HOG0031391 OG0028187	FALSE	28458
Chr10	52125590	52134187	SbPI569459.10G180500	13_27738	120	27739	PI_569459	Arr355575	TRUE	OG0028197	N0.HOG0031401 OG0028197	FALSE	25246
Chr10	56046164	56046841	SbPI569459.10G220100	13_28134	167	28135	PI_569459	Arr355653	TRUE	OG0028198	N0.HOG0031402 OG0028198	FALSE	30929
Chr10	56837500	56838219	SbPI569459.10G230600	13_28239	107	28240	PI_569459	Arr355656	TRUE	OG0028199	N0.HOG0031403 OG0028199	FALSE	31679
Chr10	54337244	54340044	SbPI569459.10G200700	13_27940	413	27941	PI_569459	Arr355203	TRUE	OG0028208	N0.HOG0031412 OG0028208	FALSE	17262
Chr10	49786828	49787670	SbPI569459.10G163700	13_27570	104	27571	PI_569459	Arr355574	TRUE	OG0028273	N0.HOG0031483 OG0028273	FALSE	25244
Chr10	18891511	18894875	SbPI569459.10G116800	13_27101	188	27102	PI_569459	Arr355625	TRUE	OG0028432	N0.HOG0031650 OG0028432	FALSE	29503
Chr10	55722736	55724409	SbPI569459.10G217300	13_28106	169	28107	PI_569459	Arr355612	TRUE	OG0028449	N0.HOG0031672 OG0028449	FALSE	28718
Chr10	19511958	19513745	SbPI569459.10G117500	13_27108	122	27109	PI_569459	Arr355682	TRUE	OG0028525	N0.HOG0031753 OG0028525	FALSE	33792
Chr10	48782968	48783712	SbPI569459.10G155800	13_27492	248	27493	PI_569459	Arr355645	TRUE	OG0028679	N0.HOG0031917 OG0028679	FALSE	30256
Chr10	52417743	52419115	SbPI569459.10G183800	13_27771	125	27772	PI_569459	Arr355607	TRUE	OG0028680	N0.HOG0031918 OG0028680	FALSE	28694
Chr10	7378249	7382151	SbPI569459.10G075000	13_26683	369	26684	PI_569459	Arr355722	TRUE	OG0028696	N0.HOG0031938 OG0028696	FALSE	43605
Chr10	42958191	42961071	SbPI569459.10G134900	13_27282	533	27283	PI_569459	Arr355644	TRUE	OG0028704	N0.HOG0031948 OG0028704	FALSE	30255
Chr10	39083661	39084480	SbPI569459.10G127600	13_27209	129	27210	PI_569459	Arr355598	TRUE	OG0028858	N0.HOG0032116 OG0028858	FALSE	28629
Chr10	4594051	4596277	SbPI569459.10G050400	13_26437	535	26438	PI_569459	Arr852992	FALSE	OG0028927	N0.HOG0032195 OG0028927	FALSE	15844
Chr10	54402519	54402840	SbPI569459.10G201600	13_27949	107	27950	PI_569459	Arr355610	TRUE	OG0028940	N0.HOG0032208 OG0028940	FALSE	28706
Chr10	55870674	55871525	SbPI569459.10G218500	13_28118	139	28119	PI_569459	Arr355655	TRUE	OG0028942	N0.HOG0032210 OG0028942	FALSE	31513
Chr10	3186677	3188022	SbPI569459.10G035400	13_26287	95	26288	PI_569459	Arr852979	FALSE	OG0028956	N0.HOG0032226 OG0028956	FALSE	15687
Chr10	50542893	50543535	SbPI569459.10G168500	13_27618	214	27619	PI_569459	Arr355602	TRUE	OG0029261	N0.HOG0032538 OG0029261	FALSE	28674
Chr10	52892593	52893739	SbPI569459.10G188600	13_27819	174	27820	PI_569459	Arr355648	TRUE	OG0029263	N0.HOG0032540 OG0029263	FALSE	30259
Chr10	52300120	52301946	SbPI569459.10G182600	13_27759	582	27760	PI_569459	Arr853051	FALSE	OG0029283	N0.HOG0032563 OG0029283	FALSE	17079
Chr10	20207125	20210694	SbPI569459.10G118600	13_27119	397	27120	PI_569459	Arr354575	TRUE	OG0029387	N0.HOG0032674 OG0029387	FALSE	16481
Chr10	50314096	50314498	SbPI569459.10G167200	13_27605	134	27606	PI_569459	Arr355740	TRUE	OG0029391	N0.HOG0032678 OG0029391	FALSE	43626
Chr10	7145996	7146398	SbPI569459.10G073300	13_26666	134	26667	PI_569459	Arr355640	TRUE	OG0029442	N0.HOG0032730 OG0029442	FALSE	30251
Chr10	7382305	7387491	SbPI569459.10G075100	13_26684	151	26685	PI_569459	Arr355623	TRUE	OG0029443	N0.HOG0032731 OG0029443	FALSE	29500
Chr10	2593226	2594005	SbPI569459.10G027100	13_26204	165	26205	PI_569459	Arr852973	FALSE	OG0029607	N0.HOG0032910 OG0029607	FALSE	15625
Chr10	57305969	57308497	SbPI569459.10G236200	13_28295	113	28296	PI_569459	Arr355649	TRUE	OG0029635	N0.HOG0032943 OG0029635	FALSE	30260
Chr10	40750873	40751254	SbPI569459.10G130400	13_27237	127	27238	PI_569459	Arr355696	TRUE	OG0029757	N0.HOG0033073 OG0029757	FALSE	34437
Chr10	13869224	13870410	SbPI569459.10G105900	13_26992	257	26993	PI_569459	Arr853017	FALSE	OG0029790	N0.HOG0033106 OG0029790	FALSE	16383
Chr10	48337427	48337865	SbPI569459.10G152900	13_27462	105	27463	PI_569459	Arr355578	TRUE	OG0029812	N0.HOG0033128 OG0029812	FALSE	25485
Chr10	56249875	56250286	SbPI569459.10G222900	13_28162	137	28163	PI_569459	Arr355630	TRUE	OG0029813	N0.HOG0033129 OG0029813	FALSE	29570
Chr10	40655343	40656657	SbPI569459.10G129900	13_27232	105	27233	PI_569459	Arr355657	TRUE	OG0029843	N0.HOG0033159 OG0029843	FALSE	31856
Chr10	18550801	18558285	SbPI569459.10G116400	13_27097	171	27098	PI_569459	Arr355663	TRUE	OG0030033	N0.HOG0033354 OG0030033	FALSE	32786
Chr10	34468057	34468536	SbPI569459.10G123700	13_27170	117	27171	PI_569459	Arr355626	TRUE	OG0030034	N0.HOG0033355 OG0030034	FALSE	29504
Chr10	34908821	34910846	SbPI569459.10G124300	13_27176	174	27177	PI_569459	Arr355686	TRUE	OG0030035	N0.HOG0033356 OG0030035	FALSE	34099
Chr10	54454497	54454800	SbPI569459.10G202400	13_27957	101	27958	PI_569459	Arr355688	TRUE	OG0030064	N0.HOG0033387 OG0030064	FALSE	34190
Chr10	54848285	54848658	SbPI569459.10G206800	13_28001	110	28002	PI_569459	Arr355662	TRUE	OG0030219	N0.HOG0033546 OG0030219	FALSE	32249
Chr10	45718732	45723358	SbPI569459.10G142700	13_27360	317	27361	PI_569459	Arr355734	TRUE	OG0030232	N0.HOG0033559 OG0030232	FALSE	43620
Chr10	41106609	41107543	SbPI569459.10G131100	13_27244	105	27245	PI_569459	Arr355643	TRUE	OG0030290	N0.HOG0033618 OG0030290	FALSE	30254
Chr10	7410687	7412084	SbPI569459.10G075400	13_26687	212	26688	PI_569459	Arr355624	TRUE	OG0030408	N0.HOG0033737 OG0030408	FALSE	29501
Chr10	2425827	2436595	SbPI569459.10G025000	13_26183	132	26184	PI_569459	Arr852972	FALSE	OG0030527	N0.HOG0033861 OG0030527	FALSE	15611
Chr10	11040007	11040838	SbPI569459.10G096500	13_26898	130	26899	PI_569459	Arr355590	TRUE	OG0030529	N0.HOG0033863 OG0030529	FALSE	28546
Chr10	12063536	12064540	SbPI569459.10G100000	13_26933	110	26934	PI_569459	Arr355591	TRUE	OG0030531	N0.HOG0033865 OG0030531	FALSE	28550
Chr10	54351788	54355715	SbPI569459.10G201000	13_27943	150	27944	PI_569459	Arr355665	TRUE	OG0030545	N0.HOG0033879 OG0030545	FALSE	32805
Chr10	2907620	2908354	SbPI569459.10G030800	13_26241	118	26242	PI_569459	Arr852976	TRUE	OG0030566	N0.HOG0033902 OG0030566	FALSE	15665
Chr10	48489123	48489863	SbPI569459.10G154500	13_27478	119	27479	PI_569459	Arr355678	TRUE	OG0030572	N0.HOG0033908 OG0030572	FALSE	33673
Chr10	35425993	35426320	SbPI569459.10G124800	13_27181	109	27182	PI_569459	Arr355674	TRUE	OG0030604	N0.HOG0033943 OG0030604	FALSE	33669
Chr10	44190112	44190451	SbPI569459.10G138300	13_27316	113	27317	PI_569459	Arr355676	TRUE	OG0030651	N0.HOG0033994 OG0030651	FALSE	33671
Chr10	3034777	3039459	SbPI569459.10G032600	13_26259	159	26260	PI_569459	Arr852978	FALSE	OG0030767	N0.HOG0034110 OG0030767	FALSE	15680
Chr10	50217239	50218487	SbPI569459.10G166100	13_27594	133	27595	PI_569459	Arr355646	TRUE	OG0030769	N0.HOG0034112 OG0030769	FALSE	30257
Chr10	3190773	3191169	SbPI569459.10G035500	13_26289	132	26290	PI_569459	Arr852979	FALSE	OG0031185	N0.HOG0034532 OG0031185	FALSE	15687
Chr10	7147120	7147444	SbPI569459.10G073400	13_26667	108	26668	PI_569459	Arr355586	TRUE	OG0031188	N0.HOG0034535 OG0031188	FALSE	28514
Chr10	44784682	44785612	SbPI569459.10G139800	13_27331	137	27332	PI_569459	Arr355701	TRUE	OG0031237	N0.HOG0034590 OG0031237	FALSE	34497
Chr10	48859926	48860235	SbPI569459.10G156600	13_27499	103	27500	PI_569459	Arr355651	TRUE	OG0031241	N0.HOG0034595 OG0031241	FALSE	30796
Chr10	1008976	1009288	SbPI569459.10G009400	13_26027	104	26028	PI_569459	Arr355692	TRUE	OG0031474	N0.HOG0034834 OG0031474	FALSE	34433
Chr10	12240530	12240887	SbPI569459.10G100800	13_26941	119	26942	PI_569459	Arr355670	TRUE	OG0031509	N0.HOG0034869 OG0031509	FALSE	33665
Chr10	2325982	2326303	SbPI569459.10G023300	13_26166	107	26167	PI_569459	Arr355698	TRUE	OG0031586	N0.HOG0034946 OG0031586	FALSE	34494
Chr10	41161744	41164362	SbPI569459.10G131500	13_27248	111	27249	PI_569459	Arr355684	TRUE	OG0031679	N0.HOG0035039 OG0031679	FALSE	34022
Chr10	51708655	51709570	SbPI569459.10G177900	13_27712	117	27713	PI_569459	Arr355664	TRUE	OG0032045	N0.HOG0035405 OG0032045	FALSE	32798
Chr10	2531080	2531651	SbPI569459.10G026100	13_26194	140	26195	PI_569459	Arr355693	TRUE	OG0032447	N0.HOG0035826 OG0032447	FALSE	34434
Chr10	2632228	2632447	SbPI569459.10G027900	13_26212	73	26213	PI_569459	Arr355694	TRUE	OG0032448	N0.HOG0035827 OG0032448	FALSE	34435
Chr10	4112852	4113365	SbPI569459.10G045400	13_26387	171	26388	PI_569459	Arr355638	TRUE	OG0032449	N0.HOG0035828 OG0032449	FALSE	30249
Chr10	55773932	55774232	SbPI569459.10G217600	13_28109	100	28110	PI_569459	Arr355668	TRUE	OG0032452	N0.HOG0035831 OG0032452	FALSE	33516
Chr10	7383516	7385185	SbPI569459.10G075200	13_26685	125	26686	PI_569459	Arr355705	TRUE	OG0032460	N0.HOG0035839 OG0032460	FALSE	34681
Chr10	57250991	57258172	SbPI569459.10G235500	13_28288	858	28289	PI_569459	Arr355667	TRUE	OG0032583	N0.HOG0035962 OG0032583	FALSE	33502
Chr10	56885444	56886050	SbPI569459.10G231000	13_28243	202	28244	PI_569459	Arr355434	TRUE	OG0032612	N0.HOG0035991 OG0032612	FALSE	17540
Chr10	57356183	57357435	SbPI569459.10G236800	13_28301	101	28302	PI_569459	Arr355679	TRUE	OG0032650	N0.HOG0036030 OG0032650	FALSE	33674
Chr10	1914419	1915813	SbPI569459.10G019500	13_26128	290	26129	PI_569459	Arr355708	TRUE	OG0032779	N0.HOG0036159 OG0032779	FALSE	35030
Chr10	39531160	39531592	SbPI569459.10G128000	13_27213	144	27214	PI_569459	Arr355732	TRUE	OG0032790	N0.HOG0036170 OG0032790	FALSE	43618
Chr10	56321092	56321545	SbPI569459.10G223600	13_28169	151	28170	PI_569459	Arr355687	TRUE	OG0033298	N0.HOG0036679 OG0033298	FALSE	34100
Chr10	43533788	43534148	SbPI569459.10G136700	13_27300	120	27301	PI_569459	Arr355733	TRUE	OG0033403	N0.HOG0036784 OG0033403	FALSE	43619
Chr10	17432004	17432502	SbPI569459.10G112800	13_27061	166	27062	PI_569459	Arr355695	TRUE	OG0033935	N0.HOG0037316 OG0033935	FALSE	34436
Chr10	53015109	53015976	SbPI569459.10G190300	13_27836	104	27837	PI_569459	Arr355711	TRUE	OG0034020	N0.HOG0037401 OG0034020	FALSE	35124
Chr10	14612544	14612970	SbPI569459.10G108500	13_27018	142	27019	PI_569459	Arr355685	TRUE	OG0034339	N0.HOG0037720 OG0034339	FALSE	34040
Chr10	5339199	5339607	SbPI569459.10G057700	13_26510	136	26511	PI_569459	Arr355689	TRUE	OG0034414	N0.HOG0037795 OG0034414	FALSE	34205
Chr10	55068786	55069684	SbPI569459.10G208700	13_28020	174	28021	PI_569459	Arr355709	TRUE	OG0034465	N0.HOG0037846 OG0034465	FALSE	35104
Chr10	37829481	37832614	SbPI569459.10G125600	13_27189	166	27190	PI_569459	Arr355691	TRUE	OG0034518	N0.HOG0037899 OG0034518	FALSE	34355
Chr10	39667673	39669303	SbPI569459.10G128300	13_27216	114	27217	PI_569459	Arr355715	TRUE	OG0034519	N0.HOG0037900 OG0034519	FALSE	35379
Chr10	57915760	57916734	SbPI569459.10G243200	13_28365	129	28366	PI_569459	Arr853078	FALSE	OG0034520	N0.HOG0037901 OG0034520	FALSE	17656
Chr10	4488443	4488818	SbPI569459.10G049200	13_26425	125	26426	PI_569459	Arr355712	TRUE	OG0035419	N0.HOG0038800 OG0035419	FALSE	35169
Chr10	56102552	56102969	SbPI569459.10G220800	13_28141	139	28142	PI_569459	Arr355713	TRUE	OG0035515	N0.HOG0038896 OG0035515	FALSE	35170
Chr10	46780900	46781326	SbPI569459.10G146400	13_27397	142	27398	PI_569459	Arr355697	TRUE	OG0036792	N0.HOG0040173 OG0036792	FALSE	34438
Chr10	2879329	2879758	SbPI569459.10G030300	13_26236	143	26237	PI_569459	Arr355699	TRUE	OG0037214	N0.HOG0040595 OG0037214	FALSE	34495
Chr10	18354275	18354731	SbPI569459.10G115500	13_27088	152	27089	PI_569459	Arr355700	TRUE	OG0037217	N0.HOG0040598 OG0037217	FALSE	34496
Chr10	49067750	49068056	SbPI569459.10G158000	13_27513	102	27514	PI_569459	Arr355703	TRUE	OG0037219	N0.HOG0040600 OG0037219	FALSE	34499
Chr10	8463210	8463579	SbPI569459.10G083500	13_26768	123	26769	PI_569459	Arr355723	TRUE	OG0037315	N0.HOG0040696 OG0037315	FALSE	43606
Chr10	52525978	52527144	SbPI569459.10G184900	13_27782	156	27783	PI_569459	Arr355072	TRUE	OG0037485	N0.HOG0040866 OG0037485	FALSE	17105
Chr10	10063173	10063617	SbPI569459.10G093400	13_26867	148	26868	PI_569459	Arr355724	TRUE	OG0037713	N0.HOG0041094 OG0037713	FALSE	43608
Chr10	11187728	11189201	SbPI569459.10G097400	13_26907	147	26908	PI_569459	Arr355706	TRUE	OG0037714	N0.HOG0041095 OG0037714	FALSE	34682
Chr10	21107046	21107860	SbPI569459.10G119700	13_27130	132	27131	PI_569459	Arr355672	TRUE	OG0037715	N0.HOG0041096 OG0037715	FALSE	33667
Chr10	55380698	55382718	SbPI569459.10G213400	13_28067	187	28068	PI_569459	Arr355716	TRUE	OG0037716	N0.HOG0041097 OG0037716	FALSE	35521
Chr10	56057227	56058003	SbPI569459.10G220300	13_28136	176	28137	PI_569459	Arr355704	TRUE	OG0037717	N0.HOG0041098 OG0037717	FALSE	34500
Chr10	861328	861772	SbPI569459.10G008500	13_26018	148	26019	PI_569459	Arr355718	TRUE	NoOG03682	N0.NoHOG06185	FALSE	43600
Chr10	1009731	1014943	SbPI569459.10G009500	13_26028	580	26029	PI_569459	Arr353744	TRUE	OG0006946	N0.NoHOG06186	FALSE	15447
Chr10	1684849	1685356	SbPI569459.10G017100	13_26104	169	26105	PI_569459	Arr353804	TRUE	OG0001805	N0.NoHOG06187	FALSE	15527
Chr10	1766698	1767213	SbPI569459.10G018200	13_26115	137	26116	PI_569459	Arr353815	TRUE	OG0000053	N0.NoHOG06188	FALSE	15540
Chr10	2452131	2456277	SbPI569459.10G025200	13_26185	336	26186	PI_569459	Arr353876	TRUE	OG0003011	N0.NoHOG06189	FALSE	15613
Chr10	2476573	2477933	SbPI569459.10G025400	13_26187	286	26188	PI_569459	Arr353878	TRUE	OG0006965	N0.NoHOG06190	FALSE	15615
Chr10	3563601	3563949	SbPI569459.10G039800	13_26331	116	26332	PI_569459	Arr355720	TRUE	NoOG03683	N0.NoHOG06191	FALSE	43602
Chr10	3646512	3647191	SbPI569459.10G040900	13_26342	137	26343	PI_569459	Arr852985	FALSE	OG0000008	N0.NoHOG06192	FALSE	15755
Chr10	6264795	6265158	SbPI569459.10G066600	13_26599	121	26600	PI_569459	Arr355721	TRUE	NoOG03684	N0.NoHOG06193	FALSE	43604
Chr10	7751046	7756331	SbPI569459.10G079100	13_26724	367	26725	PI_569459	Arr354273	TRUE	OG0007050	N0.NoHOG06194	FALSE	16109
Chr10	7756190	7760834	SbPI569459.10G079200	13_26725	360	26726	PI_569459	Arr354274	TRUE	OG0007051	N0.NoHOG06195	FALSE	16110
Chr10	9529671	9533447	SbPI569459.10G090200	13_26835	396	26836	PI_569459	Arr853008	TRUE	OG0007066	N0.NoHOG06196	FALSE	16221
Chr10	11776038	11777703	SbPI569459.10G098900	13_26922	188	26923	PI_569459	Arr853013	FALSE	OG0000918	N0.NoHOG06197	FALSE	16307
Chr10	13170068	13170750	SbPI569459.10G104200	13_26975	144	26976	PI_569459	Arr853015	FALSE	OG0000014	N0.NoHOG06198	FALSE	16352
Chr10	22136765	22140586	SbPI569459.10G120200	13_27135	111	27136	PI_569459	Arr355726	TRUE	NoOG03685	N0.NoHOG06199	FALSE	43611
Chr10	24782855	24783143	SbPI569459.10G121800	13_27151	96	27152	PI_569459	Arr355728	TRUE	NoOG03686	N0.NoHOG06200	FALSE	43613
Chr10	34444502	34452644	SbPI569459.10G123600	13_27169	102	27170	PI_569459	Arr355731	TRUE	NoOG03687	N0.NoHOG06201	FALSE	43616
Chr10	39088264	39088788	SbPI569459.10G127700	13_27210	145	27211	PI_569459	Arr853025	FALSE	OG0000009	N0.NoHOG06202	FALSE	16541
Chr10	42392703	42396446	SbPI569459.10G133700	13_27270	400	27271	PI_569459	Arr354687	TRUE	OG0003056	N0.NoHOG06203	FALSE	16625
Chr10	42639300	42639803	SbPI569459.10G133900	13_27272	87	27273	PI_569459	Arr853027	FALSE	OG0003058	N0.NoHOG06204	FALSE	16627
Chr10	43389591	43395306	SbPI569459.10G136400	13_27297	175	27298	PI_569459	Arr354698	TRUE	OG0024119	N0.NoHOG06205	FALSE	16641
Chr10	43499741	43500293	SbPI569459.10G136500	13_27298	184	27299	PI_569459	Arr354699	TRUE	OG0003060	N0.NoHOG06206	FALSE	16642
Chr10	43864180	43865735	SbPI569459.10G137500	13_27308	397	27309	PI_569459	Arr853029	FALSE	OG0000668	N0.NoHOG06207	FALSE	16647
Chr10	45731135	45733920	SbPI569459.10G143000	13_27363	476	27364	PI_569459	Arr355573	TRUE	OG0021892	N0.NoHOG06208	FALSE	25240
Chr10	47268392	47268782	SbPI569459.10G147900	13_27412	107	27413	PI_569459	Arr355735	TRUE	NoOG03688	N0.NoHOG06209	FALSE	43621
Chr10	47714486	47715956	SbPI569459.10G149700	13_27430	490	27431	PI_569459	Arr853037	FALSE	OG0007143	N0.NoHOG06210	FALSE	16761
Chr10	47886029	47887565	SbPI569459.10G150900	13_27442	286	27443	PI_569459	Arr355717	TRUE	OG0000142	N0.NoHOG06211	FALSE	36054
Chr10	48986850	48990318	SbPI569459.10G157300	13_27506	448	27507	PI_569459	Arr853041	FALSE	OG0000033	N0.NoHOG06212	FALSE	16827
Chr10	49062285	49062943	SbPI569459.10G157800	13_27511	107	27512	PI_569459	Arr355739	TRUE	NoOG03689	N0.NoHOG06213	FALSE	43625
Chr10	51306867	51310299	SbPI569459.10G174800	13_27681	279	27682	PI_569459	Arr354992	TRUE	OG0007176	N0.NoHOG06214	FALSE	17001
Chr10	51588481	51590675	SbPI569459.10G177300	13_27706	151	27707	PI_569459	Arr853048	FALSE	OG0000097	N0.NoHOG06215	FALSE	17026
Chr10	52272586	52274575	SbPI569459.10G182300	13_27756	663	27757	PI_569459	Arr853051	TRUE	OG0001140	N0.NoHOG06216	FALSE	17079
Chr10	53937609	53937939	SbPI569459.10G197200	13_27905	110	27906	PI_569459	Arr355742	TRUE	NoOG03690	N0.NoHOG06217	FALSE	43628
Chr10	54391508	54398453	SbPI569459.10G201500	13_27948	392	27949	PI_569459	Arr355209	TRUE	OG0007210	N0.NoHOG06218	FALSE	17268
Chr10	54749377	54753502	SbPI569459.10G205500	13_27988	786	27989	PI_569459	Arr355238	TRUE	OG0007216	N0.NoHOG06219	FALSE	17303
Chr10	56229639	56232328	SbPI569459.10G222700	13_28160	497	28161	PI_569459	Arr355376	TRUE	OG0007227	N0.NoHOG06220	FALSE	17467
Chr10	56482884	56483696	SbPI569459.10G226200	13_28195	146	28196	PI_569459	Arr355745	TRUE	NoOG03691	N0.NoHOG06221	FALSE	43631
Chr10	57462704	57481391	SbPI569459.10G238000	13_28313	387	28314	PI_569459	Arr355487	TRUE	OG0007251	N0.NoHOG06222	FALSE	17602
scaffold_19	167188	167536	SbPI569459.K068400	13_29059	116	28420	PI_569459	Arr355791	TRUE	OG0000011	N0.HOG0000201 OG0000011	FALSE	29970
scaffold_19	131519	131801	SbPI569459.K067600	13_29051	94	28412	PI_569459	Arr355781	TRUE	OG0000019	N0.HOG0000250 OG0000019	FALSE	25412
scaffold_19	44629	45001	SbPI569459.K065300	13_29028	124	28389	PI_569459	Arr355783	TRUE	OG0000036	N0.HOG0000392 OG0000036	FALSE	28064
scaffold_19	45140	45551	SbPI569459.K065400	13_29029	137	28390	PI_569459	Arr355784	TRUE	OG0000069	N0.HOG0000589 OG0000069	FALSE	28065
scaffold_19	49466	50158	SbPI569459.K065900	13_29034	220	28395	PI_569459	Arr853081	TRUE	OG0000077	N0.HOG0000622 OG0000077	FALSE	28069
scaffold_19	48061	48580	SbPI569459.K065800	13_29033	173	28394	PI_569459	Arr853081	FALSE	OG0000082	N0.HOG0000645 OG0000082	FALSE	28069
scaffold_19	46337	46769	SbPI569459.K065600	13_29031	144	28392	PI_569459	Arr355785	TRUE	OG0000083	N0.HOG0000646 OG0000083	FALSE	28067
scaffold_19	46793	47844	SbPI569459.K065700	13_29032	295	28393	PI_569459	Arr355786	TRUE	OG0000099	N0.HOG0000703 OG0000099	FALSE	28068
scaffold_19	129163	129858	SbPI569459.K067100	13_29046	48	28407	PI_569459	Arr355751	TRUE	OG0000190	N0.HOG0001049 OG0000190	FALSE	17748
scaffold_19	204397	205801	SbPI569459.K069200	13_29067	468	28428	PI_569459	Arr355750	TRUE	OG0000192	N0.HOG0001054 OG0000192	FALSE	17731
scaffold_19	227516	227813	SbPI569459.K069600	13_29071	99	28432	PI_569459	Arr853079	FALSE	OG0000222	N0.HOG0001140 OG0000222	FALSE	17700
scaffold_19	45635	45947	SbPI569459.K065500	13_29030	104	28391	PI_569459	Arr355747	TRUE	OG0000225	N0.HOG0001159 OG0000225	FALSE	17691
scaffold_19	44277	44517	SbPI569459.K065200	13_29027	80	28388	PI_569459	Arr355748	TRUE	OG0000426	N0.HOG0001665 OG0000426	FALSE	17692
scaffold_19	235951	236398	SbPI569459.K069800	13_29073	149	28434	PI_569459	Arr355763	TRUE	OG0000488	N0.HOG0001816 OG0000488	FALSE	24896
scaffold_19	130021	130519	SbPI569459.K067300	13_29048	166	28409	PI_569459	Arr853080	TRUE	OG0000511	N0.HOG0001871 OG0000511	FALSE	24915
scaffold_19	238230	239397	SbPI569459.K069900	13_29074	389	28435	PI_569459	Arr853081	FALSE	OG0000533	N0.HOG0001923 OG0000533	FALSE	28069
scaffold_19	176101	176629	SbPI569459.K068700	13_29062	176	28423	PI_569459	Arr355789	TRUE	OG0000538	N0.HOG0001933 OG0000538	FALSE	29230
scaffold_19	217747	220180	SbPI569459.K069400	13_29069	479	28430	PI_569459	Arr355779	TRUE	OG0000654	N0.HOG0002271 OG0000654	FALSE	25254
scaffold_19	252833	253556	SbPI569459.K070100	13_29076	241	28437	PI_569459	Arr355755	TRUE	OG0000669	N0.HOG0002309 OG0000669	FALSE	17775
scaffold_19	9217	9687	SbPI569459.K064400	13_29019	109	28380	PI_569459	Arr355756	TRUE	OG0000672	N0.HOG0002313 OG0000672	FALSE	17776
scaffold_19	129780	130005	SbPI569459.K067200	13_29047	75	28408	PI_569459	Arr355787	TRUE	OG0000737	N0.HOG0002454 OG0000737	FALSE	29225
scaffold_19	265617	266875	SbPI569459.K070500	13_29080	174	28441	PI_569459	Arr355778	TRUE	OG0000747	N0.HOG0002468 OG0000747	FALSE	24922
scaffold_19	229074	229473	SbPI569459.K069700	13_29072	133	28433	PI_569459	Arr355788	TRUE	OG0000805	N0.HOG0002621 OG0000805	FALSE	29228
scaffold_19	104073	104346	SbPI569459.K066600	13_29041	91	28402	PI_569459	Arr355758	TRUE	OG0000840	N0.HOG0002710 OG0000840	FALSE	17780
scaffold_19	37274	37574	SbPI569459.K064900	13_29024	100	28385	PI_569459	Arr355776	TRUE	OG0000868	N0.HOG0002770 OG0000868	FALSE	24920
scaffold_19	222403	223324	SbPI569459.K069500	13_29070	307	28431	PI_569459	Arr355793	TRUE	OG0000889	N0.HOG0002823 OG0000889	FALSE	30261
scaffold_19	242059	242413	SbPI569459.K070000	13_29075	118	28436	PI_569459	Arr355754	TRUE	OG0000945	N0.HOG0002962 OG0000945	FALSE	17774
scaffold_19	112038	112689	SbPI569459.K066800	13_29043	217	28404	PI_569459	Arr355759	TRUE	OG0000984	N0.HOG0003038 OG0000984	FALSE	17782
scaffold_19	55965	57147	SbPI569459.K066000	13_29035	394	28396	PI_569459	Arr355774	TRUE	OG0001069	N0.HOG0003193 OG0001069	FALSE	24918
scaffold_19	38744	39338	SbPI569459.K065000	13_29025	198	28386	PI_569459	Arr355775	TRUE	OG0001070	N0.HOG0003194 OG0001070	FALSE	24919
scaffold_19	130793	130928	SbPI569459.K067400	13_29049	45	28410	PI_569459	Arr355792	TRUE	OG0001142	N0.HOG0003314 OG0001142	FALSE	29981
scaffold_19	69712	72002	SbPI569459.K066200	13_29037	531	28398	PI_569459	Arr355773	TRUE	OG0001412	N0.HOG0003686 OG0001412	FALSE	24917
scaffold_19	127961	128591	SbPI569459.K067000	13_29045	210	28406	PI_569459	Arr355772	TRUE	OG0001413	N0.HOG0003687 OG0001413	FALSE	24916
scaffold_19	164467	167059	SbPI569459.K068300	13_29058	383	28419	PI_569459	Arr355768	TRUE	OG0001414	N0.HOG0003688 OG0001414	FALSE	24911
scaffold_19	36715	36904	SbPI569459.K064800	13_29023	63	28384	PI_569459	Arr355782	TRUE	OG0001835	N0.HOG0004164 OG0001835	FALSE	28054
scaffold_19	15538	15664	SbPI569459.K064500	13_29020	42	28381	PI_569459	Arr355753	TRUE	OG0022499	N0.HOG0025191 OG0022499	FALSE	17769
scaffold_19	140260	140686	SbPI569459.K067800	13_29053	142	28414	PI_569459	Arr355771	TRUE	OG0022500	N0.HOG0025192 OG0022500	FALSE	24914
scaffold_19	209362	209500	SbPI569459.K069300	13_29068	46	28429	PI_569459	Arr355761	TRUE	OG0022518	N0.HOG0025220 OG0022518	FALSE	17824
scaffold_19	132356	133106	SbPI569459.K067700	13_29052	250	28413	PI_569459	Arr355797	TRUE	OG0023141	N0.HOG0025856 OG0023141	FALSE	30266
scaffold_19	118577	118949	SbPI569459.K066900	13_29044	124	28405	PI_569459	Arr355760	TRUE	OG0024176	N0.HOG0026911 OG0024176	FALSE	17783
scaffold_19	277383	278045	SbPI569459.K070800	13_29083	211	28444	PI_569459	Arr355780	TRUE	OG0024751	N0.HOG0027541 OG0024751	FALSE	25385
scaffold_19	141715	142477	SbPI569459.K068000	13_29055	164	28416	PI_569459	Arr355769	TRUE	OG0025080	N0.HOG0027897 OG0025080	FALSE	24912
scaffold_19	258374	258623	SbPI569459.K070200	13_29077	83	28438	PI_569459	Arr355764	TRUE	OG0025310	N0.HOG0028148 OG0025310	FALSE	24905
scaffold_19	189746	191471	SbPI569459.K068900	13_29064	575	28425	PI_569459	Arr355765	TRUE	OG0025311	N0.HOG0028149 OG0025311	FALSE	24908
scaffold_19	141420	141633	SbPI569459.K067900	13_29054	71	28415	PI_569459	Arr355770	TRUE	OG0026027	N0.HOG0028967 OG0026027	FALSE	24913
scaffold_19	196265	196600	SbPI569459.K069100	13_29066	101	28427	PI_569459	Arr355762	TRUE	OG0026060	N0.HOG0029004 OG0026060	FALSE	17829
scaffold_19	131104	131465	SbPI569459.K067500	13_29050	106	28411	PI_569459	Arr853080	FALSE	OG0026061	N0.HOG0029005 OG0026061	FALSE	24915
scaffold_19	184368	184644	SbPI569459.K068800	13_29063	92	28424	PI_569459	Arr355766	TRUE	OG0026224	N0.HOG0029183 OG0026224	FALSE	24909
scaffold_19	258735	258921	SbPI569459.K070300	13_29078	62	28439	PI_569459	Arr355757	TRUE	OG0026386	N0.HOG0029367 OG0026386	FALSE	17777
scaffold_19	39532	40054	SbPI569459.K065100	13_29026	174	28387	PI_569459	Arr355790	TRUE	OG0026505	N0.HOG0029492 OG0026505	FALSE	29231
scaffold_19	84291	85083	SbPI569459.K066300	13_29038	264	28399	PI_569459	Arr355749	TRUE	OG0027235	N0.HOG0030338 OG0027235	FALSE	17719
scaffold_19	151445	152904	SbPI569459.K068200	13_29057	110	28418	PI_569459	Arr355795	TRUE	OG0029617	N0.HOG0032920 OG0029617	FALSE	30264
scaffold_19	148446	148770	SbPI569459.K068100	13_29056	108	28417	PI_569459	Arr355796	TRUE	OG0030298	N0.HOG0033626 OG0030298	FALSE	30265
scaffold_19	85068	85979	SbPI569459.K066400	13_29039	62	28400	PI_569459	Arr355798	TRUE	OG0030549	N0.HOG0033883 OG0030549	FALSE	31487
scaffold_19	191640	192556	SbPI569459.K069000	13_29065	110	28426	PI_569459	Arr355794	TRUE	OG0030550	N0.HOG0033884 OG0030550	FALSE	30263
scaffold_19	3464	3914	SbPI569459.K064300	13_29018	150	28379	PI_569459	Arr355800	TRUE	OG0030671	N0.HOG0034014 OG0030671	FALSE	34684
scaffold_19	264760	264940	SbPI569459.K070400	13_29079	60	28440	PI_569459	Arr355802	TRUE	OG0030778	N0.HOG0034121 OG0030778	FALSE	43633
scaffold_19	63750	64071	SbPI569459.K066100	13_29036	107	28397	PI_569459	Arr355799	TRUE	OG0032307	N0.HOG0035686 OG0032307	FALSE	34439
scaffold_19	106671	108003	SbPI569459.K066700	13_29042	119	28403	PI_569459	Arr355801	TRUE	OG0036553	N0.HOG0039934 OG0036553	FALSE	35171
scaffold_19	86310	87510	SbPI569459.K066500	13_29040	400	28401	PI_569459	Arr853079	TRUE	OG0000062	N0.NoHOG06225	FALSE	17700
Chr01	8245811	8246539	SbPI570071.01G098800	14_987	174	988	PI_570071	Arr359448	TRUE	OG0000000	N0.HOG0000000 OG0000000	FALSE	35915
Chr01	73169489	73169928	SbPI570071.01G425500	14_4254	118	4255	PI_570071	Arr359289	TRUE	OG0000000	N0.HOG0000009 OG0000000	FALSE	29832
Chr01	2315606	2316334	SbPI570071.01G027700	14_276	174	277	PI_570071	Arr359118	TRUE	OG0000000	N0.HOG0000012 OG0000000	FALSE	25231
Chr01	76779532	76780120	SbPI570071.01G463100	14_4630	104	4631	PI_570071	Arr358400	TRUE	OG0000004	N0.HOG0000065 OG0000004	FALSE	19697
Chr01	77749464	77750655	SbPI570071.01G472600	14_4725	175	4726	PI_570071	Arr358496	TRUE	OG0000007	N0.HOG0000121 OG0000007	FALSE	19816
Chr01	63045339	63045847	SbPI570071.01G311400	14_3113	140	3114	PI_570071	Arr359262	TRUE	OG0000009	N0.HOG0000177 OG0000009	FALSE	29232
Chr01	117408	119181	SbPI570071.01G000900	14_8	591	9	PI_570071	Arr359465	TRUE	OG0000010	N0.HOG0000194 OG0000010	FALSE	36426
Chr01	11119642	11120578	SbPI570071.01G128500	14_1284	280	1285	PI_570071	Arr359574	TRUE	OG0000015	N0.HOG0000221 OG0000015	FALSE	49058
Chr01	29787675	29787843	SbPI570071.01G220300	14_2202	56	2203	PI_570071	Arr853093	TRUE	OG0000021	N0.HOG0000256 OG0000021	FALSE	12227
Chr01	29834058	29834226	SbPI570071.01G220900	14_2208	56	2209	PI_570071	Arr853093	FALSE	OG0000021	N0.HOG0000259 OG0000021	FALSE	12227
Chr01	77533497	77534776	SbPI570071.01G470600	14_4705	267	4706	PI_570071	Arr853191	FALSE	OG0000022	N0.HOG0000262 OG0000022	FALSE	19800
Chr01	77578571	77579878	SbPI570071.01G471200	14_4711	267	4712	PI_570071	Arr853191	FALSE	OG0000022	N0.HOG0000267 OG0000022	FALSE	19800
Chr01	4965780	4966776	SbPI570071.01G061000	14_609	332	610	PI_570071	Arr359624	TRUE	OG0000026	N0.HOG0000305 OG0000026	FALSE	49340
Chr01	11581854	11582850	SbPI570071.01G133700	14_1336	332	1337	PI_570071	Arr359471	TRUE	OG0000026	N0.HOG0000305 OG0000026	FALSE	36510
Chr01	69894856	69895066	SbPI570071.01G389200	14_3891	70	3892	PI_570071	Arr359418	TRUE	OG0000035	N0.HOG0000382 OG0000035	FALSE	34633
Chr01	29751381	29751678	SbPI570071.01G220100	14_2200	99	2201	PI_570071	Arr853097	TRUE	OG0000048	N0.HOG0000459 OG0000048	FALSE	12362
Chr01	29787945	29788242	SbPI570071.01G220400	14_2203	99	2204	PI_570071	Arr853097	FALSE	OG0000048	N0.HOG0000460 OG0000048	FALSE	12362
Chr01	62011630	62012675	SbPI570071.01G301700	14_3016	137	3017	PI_570071	Arr356826	TRUE	OG0000053	N0.HOG0000493 OG0000053	FALSE	17990
Chr01	11068840	11069194	SbPI570071.01G127800	14_1277	118	1278	PI_570071	Arr359573	TRUE	OG0000054	N0.HOG0000505 OG0000054	FALSE	49055
Chr01	76720757	76721132	SbPI570071.01G462300	14_4622	125	4623	PI_570071	Arr359308	TRUE	OG0000054	N0.HOG0000505 OG0000054	FALSE	30274
Chr01	20868410	20869133	SbPI570071.01G198100	14_1980	163	1981	PI_570071	Arr359587	TRUE	OG0000054	N0.HOG0000506 OG0000054	FALSE	49169
Chr01	31504913	31505036	SbPI570071.01G221700	14_2216	41	2217	PI_570071	Arr853094	FALSE	OG0000059	N0.HOG0000534 OG0000059	FALSE	12236
Chr01	69748143	69751430	SbPI570071.01G387400	14_3873	454	3874	PI_570071	Arr359092	TRUE	OG0000066	N0.HOG0000567 OG0000066	FALSE	24948
Chr01	8557988	8565378	SbPI570071.01G101400	14_1013	1132	1014	PI_570071	Arr356496	TRUE	OG0000067	N0.HOG0000575 OG0000067	FALSE	167
Chr01	20376866	20377068	SbPI570071.01G196500	14_1964	44	1965	PI_570071	Arr359266	TRUE	OG0000070	N0.HOG0000590 OG0000070	FALSE	29384
Chr01	16245146	16251425	SbPI570071.01G174100	14_1740	754	1741	PI_570071	Arr853242	FALSE	OG0000078	N0.HOG0000623 OG0000078	FALSE	7360
Chr01	16218960	16235856	SbPI570071.01G173300	14_1732	828	1733	PI_570071	Arr853242	TRUE	OG0000078	N0.HOG0000626 OG0000078	FALSE	7360
Chr01	16205956	16209673	SbPI570071.01G172900	14_1728	828	1729	PI_570071	Arr853242	FALSE	OG0000078	N0.HOG0000627 OG0000078	FALSE	7360
Chr01	73056966	73057263	SbPI570071.01G424100	14_4240	99	4241	PI_570071	Arr359200	TRUE	OG0000082	N0.HOG0000645 OG0000082	FALSE	28069
Chr01	4741416	4743853	SbPI570071.01G058100	14_580	312	581	PI_570071	Arr359104	TRUE	OG0000085	N0.HOG0000656 OG0000085	FALSE	24991
Chr01	38995227	39004634	SbPI570071.01G223700	14_2236	452	2237	PI_570071	Arr359304	TRUE	OG0000087	N0.HOG0000666 OG0000087	FALSE	30228
Chr01	1729925	1734455	SbPI570071.01G019200	14_191	844	192	PI_570071	Arr853252	TRUE	OG0000088	N0.HOG0000670 OG0000088	FALSE	8510
Chr01	56757331	56760436	SbPI570071.01G258800	14_2587	438	2588	PI_570071	Arr853114	TRUE	OG0000089	N0.HOG0000672 OG0000089	FALSE	16007
Chr01	56794485	56798157	SbPI570071.01G259000	14_2589	436	2590	PI_570071	Arr853114	FALSE	OG0000089	N0.HOG0000673 OG0000089	FALSE	16007
Chr01	56803987	56806515	SbPI570071.01G259100	14_2590	444	2591	PI_570071	Arr853114	FALSE	OG0000089	N0.HOG0000674 OG0000089	FALSE	16007
Chr01	2733927	2736005	SbPI570071.01G033700	14_336	143	337	PI_570071	Arr356985	TRUE	OG0000094	N0.HOG0000686 OG0000094	FALSE	18159
Chr01	75294164	75296458	SbPI570071.01G446700	14_4466	141	4467	PI_570071	Arr359100	TRUE	OG0000106	N0.HOG0000726 OG0000106	FALSE	24962
Chr01	23301642	23302551	SbPI570071.01G206600	14_2065	235	2066	PI_570071	Arr853089	TRUE	OG0000109	N0.HOG0000739 OG0000109	FALSE	11035
Chr01	31504348	31504510	SbPI570071.01G221600	14_2215	54	2216	PI_570071	Arr853098	FALSE	OG0000121	N0.HOG0000774 OG0000121	FALSE	12368
Chr01	29813305	29813679	SbPI570071.01G220800	14_2207	88	2208	PI_570071	Arr356042	TRUE	OG0000156	N0.HOG0000922 OG0000156	FALSE	12216
Chr01	78145036	78145364	SbPI570071.01G475900	14_4758	69	4759	PI_570071	Arr359282	TRUE	OG0000157	N0.HOG0000923 OG0000157	FALSE	29664
Chr01	44821126	44827206	SbPI570071.01G226600	14_2265	810	2266	PI_570071	Arr356063	TRUE	OG0000158	N0.HOG0000924 OG0000158	FALSE	12578
Chr01	74736446	74738914	SbPI570071.01G441100	14_4410	292	4411	PI_570071	Arr853183	TRUE	OG0000169	N0.HOG0000973 OG0000169	FALSE	19485
Chr01	2238760	2244552	SbPI570071.01G026500	14_264	520	265	PI_570071	Arr359288	TRUE	OG0000186	N0.HOG0001039 OG0000186	FALSE	29825
Chr01	14752569	14752917	SbPI570071.01G161000	14_1609	116	1610	PI_570071	Arr359334	TRUE	OG0000189	N0.HOG0001048 OG0000189	FALSE	31259
Chr01	13279884	13284644	SbPI570071.01G150000	14_1499	1181	1500	PI_570071	Arr853226	TRUE	OG0000198	N0.HOG0001070 OG0000198	FALSE	5466
Chr01	13430772	13436672	SbPI570071.01G150700	14_1506	1144	1507	PI_570071	Arr853226	FALSE	OG0000198	N0.HOG0001071 OG0000198	FALSE	5466
Chr01	18603501	18604745	SbPI570071.01G187500	14_1874	383	1875	PI_570071	Arr360024	TRUE	OG0000208	N0.HOG0001103 OG0000208	FALSE	9245
Chr01	61137488	61149534	SbPI570071.01G295300	14_2952	376	2953	PI_570071	Arr853130	FALSE	OG0000209	N0.HOG0001105 OG0000209	FALSE	17931
Chr01	61162422	61170675	SbPI570071.01G295400	14_2953	374	2954	PI_570071	Arr853130	FALSE	OG0000209	N0.HOG0001106 OG0000209	FALSE	17931
Chr01	8118680	8128721	SbPI570071.01G097300	14_972	428	973	PI_570071	Arr359111	TRUE	OG0000214	N0.HOG0001119 OG0000214	FALSE	25069
Chr01	78145486	78145597	SbPI570071.01G476000	14_4759	37	4760	PI_570071	Arr359453	TRUE	OG0000221	N0.HOG0001139 OG0000221	FALSE	36115
Chr01	29790207	29790462	SbPI570071.01G220500	14_2204	85	2205	PI_570071	Arr853096	TRUE	OG0000224	N0.HOG0001158 OG0000224	FALSE	12335
Chr01	16921905	16922481	SbPI570071.01G178800	14_1787	192	1788	PI_570071	Arr853249	TRUE	OG0000227	N0.HOG0001162 OG0000227	FALSE	8373
Chr01	16927359	16927935	SbPI570071.01G178900	14_1788	192	1789	PI_570071	Arr853249	FALSE	OG0000227	N0.HOG0001163 OG0000227	FALSE	8373
Chr01	59626639	59628025	SbPI570071.01G282400	14_2823	401	2824	PI_570071	Arr356650	TRUE	OG0000228	N0.HOG0001165 OG0000228	FALSE	17792
Chr01	65701844	65703720	SbPI570071.01G339700	14_3396	441	3397	PI_570071	Arr359087	TRUE	OG0000234	N0.HOG0001180 OG0000234	FALSE	24939
Chr01	1787268	1790142	SbPI570071.01G019900	14_198	407	199	PI_570071	Arr360018	TRUE	OG0000236	N0.HOG0001191 OG0000236	FALSE	9193
Chr01	1776895	1778938	SbPI570071.01G019700	14_196	296	197	PI_570071	Arr360005	TRUE	OG0000236	N0.HOG0001192 OG0000236	FALSE	9094
Chr01	11031420	11031921	SbPI570071.01G127200	14_1271	167	1272	PI_570071	Arr359300	TRUE	OG0000246	N0.HOG0001224 OG0000246	FALSE	30159
Chr01	60725285	60725726	SbPI570071.01G291500	14_2914	147	2915	PI_570071	Arr359393	TRUE	OG0000246	N0.HOG0001224 OG0000246	FALSE	33675
Chr01	14943307	14946283	SbPI570071.01G162900	14_1628	427	1629	PI_570071	Arr359798	TRUE	OG0000247	N0.HOG0001225 OG0000247	FALSE	6582
Chr01	59359524	59380736	SbPI570071.01G280500	14_2804	683	2805	PI_570071	Arr356637	TRUE	OG0000249	N0.HOG0001231 OG0000249	FALSE	17763
Chr01	67941947	67945164	SbPI570071.01G366700	14_3666	513	3667	PI_570071	Arr853159	FALSE	OG0000250	N0.HOG0001232 OG0000250	FALSE	18637
Chr01	67951444	67955117	SbPI570071.01G366800	14_3667	382	3668	PI_570071	Arr853159	FALSE	OG0000250	N0.HOG0001233 OG0000250	FALSE	18637
Chr01	68020973	68023503	SbPI570071.01G367500	14_3674	524	3675	PI_570071	Arr853159	FALSE	OG0000250	N0.HOG0001234 OG0000250	FALSE	18637
Chr01	8130503	8134175	SbPI570071.01G097500	14_974	452	975	PI_570071	Arr853208	TRUE	OG0000261	N0.HOG0001275 OG0000261	FALSE	24205
Chr01	8136574	8139596	SbPI570071.01G097600	14_975	452	976	PI_570071	Arr853208	FALSE	OG0000261	N0.HOG0001276 OG0000261	FALSE	24205
Chr01	14985083	14986872	SbPI570071.01G163400	14_1633	546	1634	PI_570071	Arr853237	TRUE	OG0000262	N0.HOG0001277 OG0000262	FALSE	6546
Chr01	58659862	58660449	SbPI570071.01G272700	14_2726	124	2727	PI_570071	Arr359138	TRUE	OG0000263	N0.HOG0001279 OG0000263	FALSE	25486
Chr01	66671666	66672680	SbPI570071.01G349500	14_3494	161	3495	PI_570071	Arr357282	TRUE	OG0000264	N0.HOG0001281 OG0000264	FALSE	18472
Chr01	66626722	66627669	SbPI570071.01G349200	14_3491	161	3492	PI_570071	Arr853153	FALSE	OG0000264	N0.HOG0001282 OG0000264	FALSE	18469
Chr01	6587148	6587604	SbPI570071.01G078500	14_784	152	785	PI_570071	Arr359629	TRUE	OG0000268	N0.HOG0001297 OG0000268	FALSE	49364
Chr01	3412382	3414699	SbPI570071.01G042600	14_425	275	426	PI_570071	Arr853171	TRUE	OG0000275	N0.HOG0001311 OG0000275	FALSE	19052
Chr01	3401877	3404053	SbPI570071.01G042300	14_422	275	423	PI_570071	Arr853171	FALSE	OG0000275	N0.HOG0001312 OG0000275	FALSE	19052
Chr01	60344173	60346310	SbPI570071.01G288100	14_2880	146	2881	PI_570071	Arr356702	TRUE	OG0000276	N0.HOG0001314 OG0000276	FALSE	17858
Chr01	66739886	66741819	SbPI570071.01G350300	14_3502	66	3503	PI_570071	Arr357288	TRUE	OG0000278	N0.HOG0001317 OG0000278	FALSE	18481
Chr01	73626996	73628618	SbPI570071.01G430100	14_4300	66	4301	PI_570071	Arr358076	TRUE	OG0000278	N0.HOG0001318 OG0000278	FALSE	19354
Chr01	68308710	68314600	SbPI570071.01G370100	14_3700	605	3701	PI_570071	Arr357471	TRUE	OG0000301	N0.HOG0001380 OG0000301	FALSE	18664
Chr01	3336418	3340935	SbPI570071.01G041200	14_411	563	412	PI_570071	Arr357724	TRUE	OG0000301	N0.HOG0001381 OG0000301	FALSE	18927
Chr01	3478594	3482939	SbPI570071.01G043600	14_435	223	436	PI_570071	Arr357964	TRUE	OG0000302	N0.HOG0001382 OG0000302	FALSE	19174
Chr01	7943511	7945331	SbPI570071.01G096000	14_959	463	960	PI_570071	Arr359016	TRUE	OG0000303	N0.HOG0001384 OG0000303	FALSE	24071
Chr01	8261911	8262241	SbPI570071.01G098900	14_988	110	989	PI_570071	Arr359141	TRUE	OG0000304	N0.HOG0001386 OG0000304	FALSE	25644
Chr01	12505443	12508644	SbPI570071.01G142700	14_1426	483	1427	PI_570071	Arr853222	FALSE	OG0000305	N0.HOG0001389 OG0000305	FALSE	4776
Chr01	12521059	12526050	SbPI570071.01G142800	14_1427	482	1428	PI_570071	Arr853222	TRUE	OG0000305	N0.HOG0001390 OG0000305	FALSE	4776
Chr01	12538463	12544807	SbPI570071.01G142900	14_1428	482	1429	PI_570071	Arr853222	FALSE	OG0000305	N0.HOG0001391 OG0000305	FALSE	4776
Chr01	13709429	13711929	SbPI570071.01G153000	14_1529	162	1530	PI_570071	Arr359710	TRUE	OG0000306	N0.HOG0001394 OG0000306	FALSE	5745
Chr01	60888374	60892902	SbPI570071.01G293500	14_2934	303	2935	PI_570071	Arr853129	TRUE	OG0000307	N0.HOG0001395 OG0000307	FALSE	17912
Chr01	28609687	28613179	SbPI570071.01G217800	14_2177	217	2178	PI_570071	Arr356020	TRUE	OG0000307	N0.HOG0001396 OG0000307	FALSE	12018
Chr01	61712680	61714835	SbPI570071.01G299200	14_2991	95	2992	PI_570071	Arr356805	TRUE	OG0000309	N0.HOG0001400 OG0000309	FALSE	17966
Chr01	64362872	64364294	SbPI570071.01G325300	14_3252	342	3253	PI_570071	Arr357045	TRUE	OG0000310	N0.HOG0001402 OG0000310	FALSE	18221
Chr01	71879764	71882233	SbPI570071.01G411300	14_4112	81	4113	PI_570071	Arr357877	TRUE	OG0000311	N0.HOG0001404 OG0000311	FALSE	19086
Chr01	73195890	73218416	SbPI570071.01G425600	14_4255	368	4256	PI_570071	Arr358025	TRUE	OG0000312	N0.HOG0001406 OG0000312	FALSE	19302
Chr01	1402401	1405082	SbPI570071.01G014700	14_146	172	147	PI_570071	Arr853221	TRUE	OG0000346	N0.HOG0001483 OG0000346	FALSE	4684
Chr01	1406834	1409239	SbPI570071.01G014800	14_147	172	148	PI_570071	Arr853221	FALSE	OG0000346	N0.HOG0001484 OG0000346	FALSE	4684
Chr01	3104714	3107235	SbPI570071.01G038200	14_381	162	382	PI_570071	Arr357420	TRUE	OG0000347	N0.HOG0001485 OG0000347	FALSE	18612
Chr01	5027974	5031720	SbPI570071.01G061600	14_615	260	616	PI_570071	Arr358639	TRUE	OG0000347	N0.HOG0001486 OG0000347	FALSE	20757
Chr01	4440676	4445994	SbPI570071.01G055200	14_551	153	552	PI_570071	Arr358578	TRUE	OG0000348	N0.HOG0001487 OG0000348	FALSE	20253
Chr01	6533998	6535924	SbPI570071.01G077900	14_778	207	779	PI_570071	Arr358818	TRUE	OG0000349	N0.HOG0001490 OG0000349	FALSE	22329
Chr01	8277767	8281768	SbPI570071.01G099100	14_990	311	991	PI_570071	Arr359046	TRUE	OG0000350	N0.HOG0001491 OG0000350	FALSE	24314
Chr01	8289944	8293760	SbPI570071.01G099200	14_991	296	992	PI_570071	Arr359048	TRUE	OG0000350	N0.HOG0001492 OG0000350	FALSE	24335
Chr01	10620973	10626655	SbPI570071.01G123700	14_1236	723	1237	PI_570071	Arr359071	TRUE	OG0000351	N0.HOG0001494 OG0000351	FALSE	2472
Chr01	14103348	14107003	SbPI570071.01G156400	14_1563	143	1564	PI_570071	Arr359740	TRUE	OG0000352	N0.HOG0001495 OG0000352	FALSE	6057
Chr01	14354913	14356353	SbPI570071.01G159000	14_1589	394	1590	PI_570071	Arr853231	TRUE	OG0000353	N0.HOG0001497 OG0000353	FALSE	6278
Chr01	14358528	14360164	SbPI570071.01G159100	14_1590	377	1591	PI_570071	Arr853231	FALSE	OG0000353	N0.HOG0001500 OG0000353	FALSE	6278
Chr01	14756389	14757170	SbPI570071.01G161100	14_1610	121	1611	PI_570071	Arr359787	TRUE	OG0000354	N0.HOG0001503 OG0000354	FALSE	6477
Chr01	77337082	77338760	SbPI570071.01G468700	14_4686	110	4687	PI_570071	Arr358458	TRUE	OG0000355	N0.HOG0001505 OG0000355	FALSE	19757
Chr01	16596062	16597546	SbPI570071.01G176200	14_1761	184	1762	PI_570071	Arr359920	TRUE	OG0000355	N0.HOG0001506 OG0000355	FALSE	7580
Chr01	19693857	19695575	SbPI570071.01G193000	14_1929	165	1930	PI_570071	Arr360071	TRUE	OG0000358	N0.HOG0001511 OG0000358	FALSE	9768
Chr01	75129889	75132137	SbPI570071.01G445200	14_4451	165	4452	PI_570071	Arr358222	TRUE	OG0000358	N0.HOG0001512 OG0000358	FALSE	19511
Chr01	52020682	52023896	SbPI570071.01G236100	14_2360	577	2361	PI_570071	Arr853106	FALSE	OG0000359	N0.HOG0001513 OG0000359	FALSE	13782
Chr01	52051865	52055532	SbPI570071.01G236200	14_2361	576	2362	PI_570071	Arr853106	FALSE	OG0000359	N0.HOG0001514 OG0000359	FALSE	13782
Chr01	61737159	61743003	SbPI570071.01G299400	14_2993	402	2994	PI_570071	Arr356807	TRUE	OG0000360	N0.HOG0001515 OG0000360	FALSE	17968
Chr01	66038970	66040646	SbPI570071.01G343100	14_3430	103	3431	PI_570071	Arr359217	TRUE	OG0000361	N0.HOG0001519 OG0000361	FALSE	28306
Chr01	66212670	66215981	SbPI570071.01G345300	14_3452	468	3453	PI_570071	Arr357246	TRUE	OG0000362	N0.HOG0001520 OG0000362	FALSE	18431
Chr01	66593301	66594185	SbPI570071.01G348900	14_3488	160	3489	PI_570071	Arr853153	FALSE	OG0000363	N0.HOG0001522 OG0000363	FALSE	18469
Chr01	66598089	66598982	SbPI570071.01G349000	14_3489	160	3490	PI_570071	Arr853153	TRUE	OG0000363	N0.HOG0001523 OG0000363	FALSE	18469
Chr01	70141822	70144290	SbPI570071.01G392500	14_3924	130	3925	PI_570071	Arr357689	TRUE	OG0000364	N0.HOG0001524 OG0000364	FALSE	18891
Chr01	70561851	70563470	SbPI570071.01G396300	14_3962	505	3963	PI_570071	Arr357728	TRUE	OG0000365	N0.HOG0001526 OG0000365	FALSE	18931
Chr01	71752680	71755696	SbPI570071.01G409800	14_4097	120	4098	PI_570071	Arr357862	TRUE	OG0000366	N0.HOG0001528 OG0000366	FALSE	19071
Chr01	2141918	2145765	SbPI570071.01G025400	14_253	533	254	PI_570071	Arr359276	TRUE	OG0000367	N0.HOG0001534 OG0000367	FALSE	29493
Chr01	67148859	67150174	SbPI570071.01G356100	14_3560	134	3561	PI_570071	Arr359089	TRUE	OG0000427	N0.HOG0001666 OG0000427	FALSE	24941
Chr01	1797778	1800111	SbPI570071.01G020200	14_201	88	202	PI_570071	Arr360048	TRUE	OG0000428	N0.HOG0001668 OG0000428	FALSE	9465
Chr01	6993077	6995609	SbPI570071.01G083800	14_837	87	838	PI_570071	Arr853205	TRUE	OG0000429	N0.HOG0001669 OG0000429	FALSE	22882
Chr01	6989840	6991709	SbPI570071.01G083700	14_836	87	837	PI_570071	Arr853205	FALSE	OG0000429	N0.HOG0001670 OG0000429	FALSE	22882
Chr01	7261449	7263386	SbPI570071.01G086900	14_868	73	869	PI_570071	Arr358915	TRUE	OG0000430	N0.HOG0001671 OG0000430	FALSE	23199
Chr01	76033524	76035620	SbPI570071.01G454600	14_4545	357	4546	PI_570071	Arr359234	TRUE	OG0000444	N0.HOG0001704 OG0000444	FALSE	28421
Chr01	3270520	3273597	SbPI570071.01G039900	14_398	289	399	PI_570071	Arr357590	TRUE	OG0000461	N0.HOG0001741 OG0000461	FALSE	18791
Chr01	3440466	3445813	SbPI570071.01G043000	14_429	387	430	PI_570071	Arr853172	FALSE	OG0000462	N0.HOG0001744 OG0000462	FALSE	19093
Chr01	17400292	17402255	SbPI570071.01G182000	14_1819	281	1820	PI_570071	Arr359165	TRUE	OG0000463	N0.HOG0001746 OG0000463	FALSE	26748
Chr01	59732473	59734194	SbPI570071.01G283200	14_2831	78	2832	PI_570071	Arr356658	TRUE	OG0000464	N0.HOG0001752 OG0000464	FALSE	17803
Chr01	74538157	74544109	SbPI570071.01G438800	14_4387	238	4388	PI_570071	Arr358166	TRUE	OG0000465	N0.HOG0001753 OG0000465	FALSE	19448
Chr01	14495256	14497888	SbPI570071.01G160100	14_1600	303	1601	PI_570071	Arr853233	TRUE	OG0000491	N0.HOG0001826 OG0000491	FALSE	6397
Chr01	14511827	14514835	SbPI570071.01G160200	14_1601	303	1602	PI_570071	Arr853233	FALSE	OG0000491	N0.HOG0001828 OG0000491	FALSE	6397
Chr01	16225654	16228485	SbPI570071.01G173600	14_1735	283	1736	PI_570071	Arr853241	TRUE	OG0000492	N0.HOG0001829 OG0000492	FALSE	7342
Chr01	16214347	16216559	SbPI570071.01G173100	14_1730	260	1731	PI_570071	Arr853241	FALSE	OG0000492	N0.HOG0001830 OG0000492	FALSE	7342
Chr01	20395139	20396382	SbPI570071.01G196900	14_1968	262	1969	PI_570071	Arr853082	FALSE	OG0000493	N0.HOG0001831 OG0000493	FALSE	10119
Chr01	20389095	20390426	SbPI570071.01G196800	14_1967	262	1968	PI_570071	Arr853082	TRUE	OG0000493	N0.HOG0001832 OG0000493	FALSE	10119
Chr01	57937096	57939839	SbPI570071.01G267300	14_2672	322	2673	PI_570071	Arr359204	TRUE	OG0000494	N0.HOG0001835 OG0000494	FALSE	28100
Chr01	58437454	58437802	SbPI570071.01G270600	14_2705	116	2706	PI_570071	Arr359207	TRUE	OG0000495	N0.HOG0001836 OG0000495	FALSE	28142
Chr01	64427842	64430343	SbPI570071.01G325800	14_3257	495	3258	PI_570071	Arr853146	TRUE	OG0000496	N0.HOG0001837 OG0000496	FALSE	18226
Chr01	64780404	64781978	SbPI570071.01G329300	14_3292	406	3293	PI_570071	Arr853146	FALSE	OG0000496	N0.HOG0001838 OG0000496	FALSE	18226
Chr01	3566366	3568823	SbPI570071.01G044900	14_448	108	449	PI_570071	Arr853176	FALSE	OG0000513	N0.HOG0001879 OG0000513	FALSE	19285
Chr01	28630472	28633734	SbPI570071.01G217900	14_2178	354	2179	PI_570071	Arr356021	TRUE	OG0000515	N0.HOG0001883 OG0000515	FALSE	12027
Chr01	3869051	3876489	SbPI570071.01G048600	14_485	818	486	PI_570071	Arr358350	TRUE	OG0000534	N0.HOG0001924 OG0000534	FALSE	19646
Chr01	66433931	66442353	SbPI570071.01G347300	14_3472	838	3473	PI_570071	Arr357263	TRUE	OG0000534	N0.HOG0001925 OG0000534	FALSE	18450
Chr01	28693382	28693910	SbPI570071.01G218100	14_2180	151	2181	PI_570071	Arr359592	TRUE	OG0000548	N0.HOG0001965 OG0000548	FALSE	49197
Chr01	1874626	1878119	SbPI570071.01G021600	14_215	268	216	PI_570071	Arr355866	TRUE	OG0000550	N0.HOG0001969 OG0000550	FALSE	10577
Chr01	2086224	2089429	SbPI570071.01G024800	14_247	187	248	PI_570071	Arr356141	TRUE	OG0000551	N0.HOG0001970 OG0000551	FALSE	13303
Chr01	22917655	22919715	SbPI570071.01G204900	14_2048	398	2049	PI_570071	Arr853087	TRUE	OG0000552	N0.HOG0001973 OG0000552	FALSE	10892
Chr01	22894422	22897321	SbPI570071.01G204800	14_2047	197	2048	PI_570071	Arr853087	FALSE	OG0000552	N0.HOG0001974 OG0000552	FALSE	10892
Chr01	59645996	59648974	SbPI570071.01G282600	14_2825	117	2826	PI_570071	Arr359119	TRUE	OG0000553	N0.HOG0001978 OG0000553	FALSE	25252
Chr01	35592574	35595567	SbPI570071.01G222500	14_2224	147	2225	PI_570071	Arr359273	TRUE	OG0000575	N0.HOG0002053 OG0000575	FALSE	29482
Chr01	61196198	61210842	SbPI570071.01G295500	14_2954	380	2955	PI_570071	Arr853130	TRUE	OG0000576	N0.HOG0002056 OG0000576	FALSE	17931
Chr01	61212472	61227178	SbPI570071.01G295600	14_2955	371	2956	PI_570071	Arr853130	FALSE	OG0000576	N0.HOG0002057 OG0000576	FALSE	17931
Chr01	77191247	77195408	SbPI570071.01G467700	14_4676	447	4677	PI_570071	Arr358450	TRUE	OG0000597	N0.HOG0002120 OG0000597	FALSE	19748
Chr01	22551619	22555146	SbPI570071.01G202300	14_2022	467	2023	PI_570071	Arr355869	TRUE	OG0000612	N0.HOG0002153 OG0000612	FALSE	10627
Chr01	29097858	29099470	SbPI570071.01G219000	14_2189	404	2190	PI_570071	Arr359130	TRUE	OG0000612	N0.HOG0002154 OG0000612	FALSE	25354
Chr01	56589819	56592417	SbPI570071.01G258200	14_2581	159	2582	PI_570071	Arr356413	TRUE	OG0000613	N0.HOG0002156 OG0000613	FALSE	15960
Chr01	8626226	8630571	SbPI570071.01G102000	14_1019	135	1020	PI_570071	Arr358723	TRUE	OG0000635	N0.HOG0002218 OG0000635	FALSE	215
Chr01	19730171	19732090	SbPI570071.01G193400	14_1933	609	1934	PI_570071	Arr360075	TRUE	OG0000636	N0.HOG0002221 OG0000636	FALSE	9811
Chr01	15940682	15942320	SbPI570071.01G171000	14_1709	537	1710	PI_570071	Arr853239	FALSE	OG0000656	N0.HOG0002275 OG0000656	FALSE	7200
Chr01	15914226	15915983	SbPI570071.01G170900	14_1708	524	1709	PI_570071	Arr853239	TRUE	OG0000656	N0.HOG0002276 OG0000656	FALSE	7200
Chr01	73133102	73136382	SbPI570071.01G425000	14_4249	251	4250	PI_570071	Arr358013	TRUE	OG0000658	N0.HOG0002283 OG0000658	FALSE	19228
Chr01	7301589	7306115	SbPI570071.01G087600	14_875	377	876	PI_570071	Arr358923	TRUE	OG0000674	N0.HOG0002316 OG0000674	FALSE	23281
Chr01	20647338	20648119	SbPI570071.01G197600	14_1975	195	1976	PI_570071	Arr853084	FALSE	OG0000693	N0.HOG0002354 OG0000693	FALSE	10195
Chr01	20556157	20557078	SbPI570071.01G197400	14_1973	197	1974	PI_570071	Arr853084	TRUE	OG0000693	N0.HOG0002355 OG0000693	FALSE	10195
Chr01	16826429	16827393	SbPI570071.01G178400	14_1783	297	1784	PI_570071	Arr853248	TRUE	OG0000715	N0.HOG0002408 OG0000715	FALSE	8324
Chr01	16810230	16811197	SbPI570071.01G178300	14_1782	278	1783	PI_570071	Arr853248	FALSE	OG0000715	N0.HOG0002409 OG0000715	FALSE	8324
Chr01	1383155	1385854	SbPI570071.01G014300	14_142	694	143	PI_570071	Arr853220	TRUE	OG0000739	N0.HOG0002456 OG0000739	FALSE	4480
Chr01	42554637	42555475	SbPI570071.01G224900	14_2248	146	2249	PI_570071	Arr359347	TRUE	OG0000747	N0.HOG0002468 OG0000747	FALSE	31750
Chr01	25693859	25695681	SbPI570071.01G214600	14_2145	227	2146	PI_570071	Arr355984	TRUE	OG0000750	N0.HOG0002474 OG0000750	FALSE	11757
Chr01	57956957	57957357	SbPI570071.01G267500	14_2674	105	2675	PI_570071	Arr853119	TRUE	OG0000751	N0.HOG0002475 OG0000751	FALSE	16837
Chr01	57963482	57963900	SbPI570071.01G267700	14_2676	102	2677	PI_570071	Arr853119	FALSE	OG0000751	N0.HOG0002476 OG0000751	FALSE	16837
Chr01	58845865	58849619	SbPI570071.01G274800	14_2747	522	2748	PI_570071	Arr853123	FALSE	OG0000778	N0.HOG0002552 OG0000778	FALSE	17517
Chr01	75681996	75684839	SbPI570071.01G451200	14_4511	387	4512	PI_570071	Arr358274	TRUE	OG0000780	N0.HOG0002563 OG0000780	FALSE	19568
Chr01	54268353	54269392	SbPI570071.01G244300	14_2442	122	2443	PI_570071	Arr356265	TRUE	OG0000803	N0.HOG0002618 OG0000803	FALSE	14639
Chr01	8453	9544	SbPI570071.01G000100	14_0	222	1	PI_570071	Arr355803	TRUE	OG0000844	N0.HOG0002716 OG0000844	FALSE	1
Chr01	7595469	7596328	SbPI570071.01G091700	14_916	88	917	PI_570071	Arr358971	TRUE	OG0000845	N0.HOG0002717 OG0000845	FALSE	23699
Chr01	48952105	48954118	SbPI570071.01G230200	14_2301	146	2302	PI_570071	Arr356130	TRUE	OG0000873	N0.HOG0002778 OG0000873	FALSE	13212
Chr01	16201052	16203410	SbPI570071.01G172700	14_1726	388	1727	PI_570071	Arr853241	FALSE	OG0000898	N0.HOG0002838 OG0000898	FALSE	7342
Chr01	65335067	65336006	SbPI570071.01G335400	14_3353	154	3354	PI_570071	Arr357144	TRUE	OG0000932	N0.HOG0002926 OG0000932	FALSE	18326
Chr01	17380432	17382043	SbPI570071.01G181600	14_1815	113	1816	PI_570071	Arr359135	TRUE	OG0000947	N0.HOG0002967 OG0000947	FALSE	25441
Chr01	72964923	72965958	SbPI570071.01G422700	14_4226	210	4227	PI_570071	Arr357990	TRUE	OG0000949	N0.HOG0002973 OG0000949	FALSE	19203
Chr01	16635698	16635995	SbPI570071.01G176500	14_1764	99	1765	PI_570071	Arr359923	TRUE	OG0000977	N0.HOG0003029 OG0000977	FALSE	7602
Chr01	20304121	20306870	SbPI570071.01G195900	14_1958	744	1959	PI_570071	Arr355813	TRUE	OG0000978	N0.HOG0003030 OG0000978	FALSE	10065
Chr01	41715248	41716488	SbPI570071.01G224600	14_2245	120	2246	PI_570071	Arr356076	TRUE	OG0000980	N0.HOG0003033 OG0000980	FALSE	12692
Chr01	62986841	62988353	SbPI570071.01G311000	14_3109	333	3110	PI_570071	Arr356915	TRUE	OG0000981	N0.HOG0003035 OG0000981	FALSE	18084
Chr01	64077088	64081272	SbPI570071.01G322700	14_3226	570	3227	PI_570071	Arr357017	TRUE	OG0000983	N0.HOG0003037 OG0000983	FALSE	18193
Chr01	3175285	3179701	SbPI570071.01G039100	14_390	576	391	PI_570071	Arr357504	TRUE	OG0001011	N0.HOG0003098 OG0001011	FALSE	18701
Chr01	605735	609591	SbPI570071.01G005400	14_53	285	54	PI_570071	Arr358566	TRUE	OG0001022	N0.HOG0003122 OG0001022	FALSE	20130
Chr01	610009	611775	SbPI570071.01G005500	14_54	367	55	PI_570071	Arr358575	TRUE	OG0001023	N0.HOG0003123 OG0001023	FALSE	20220
Chr01	2352034	2354562	SbPI570071.01G028200	14_281	466	282	PI_570071	Arr356470	TRUE	OG0001024	N0.HOG0003124 OG0001024	FALSE	16498
Chr01	9629297	9636567	SbPI570071.01G113000	14_1129	889	1130	PI_570071	Arr356177	TRUE	OG0001026	N0.HOG0003126 OG0001026	FALSE	1385
Chr01	19423783	19427397	SbPI570071.01G190700	14_1906	1101	1907	PI_570071	Arr853256	FALSE	OG0001028	N0.HOG0003133 OG0001028	FALSE	9530
Chr01	51938214	51945320	SbPI570071.01G235900	14_2358	665	2359	PI_570071	Arr853106	TRUE	OG0001029	N0.HOG0003134 OG0001029	FALSE	13782
Chr01	56882294	56885970	SbPI570071.01G259500	14_2594	517	2595	PI_570071	Arr356425	TRUE	OG0001030	N0.HOG0003135 OG0001030	FALSE	16094
Chr01	61762939	61763269	SbPI570071.01G299600	14_2995	110	2996	PI_570071	Arr853133	TRUE	OG0001031	N0.HOG0003136 OG0001031	FALSE	17970
Chr01	71607659	71609450	SbPI570071.01G408000	14_4079	418	4080	PI_570071	Arr357844	TRUE	OG0001032	N0.HOG0003137 OG0001032	FALSE	19051
Chr01	77685960	77688616	SbPI570071.01G472400	14_4723	494	4724	PI_570071	Arr358493	TRUE	OG0001033	N0.HOG0003138 OG0001033	FALSE	19813
Chr01	7576463	7584722	SbPI570071.01G091500	14_914	841	915	PI_570071	Arr358969	TRUE	OG0001075	N0.HOG0003203 OG0001075	FALSE	23679
Chr01	9623560	9627491	SbPI570071.01G112900	14_1128	894	1129	PI_570071	Arr356171	TRUE	OG0001076	N0.HOG0003204 OG0001076	FALSE	1376
Chr01	29594943	29599250	SbPI570071.01G219800	14_2197	129	2198	PI_570071	Arr356039	TRUE	OG0001079	N0.HOG0003207 OG0001079	FALSE	12191
Chr01	41637555	41646602	SbPI570071.01G224500	14_2244	1023	2245	PI_570071	Arr356074	TRUE	OG0001080	N0.HOG0003209 OG0001080	FALSE	12681
Chr01	73429798	73431339	SbPI570071.01G427600	14_4275	227	4276	PI_570071	Arr358048	TRUE	OG0001082	N0.HOG0003211 OG0001082	FALSE	19325
Chr01	64092135	64100425	SbPI570071.01G322900	14_3228	877	3229	PI_570071	Arr357019	TRUE	OG0001083	N0.HOG0003214 OG0001083	FALSE	18195
Chr01	66798231	66799853	SbPI570071.01G351000	14_3509	126	3510	PI_570071	Arr357296	TRUE	OG0001084	N0.HOG0003215 OG0001084	FALSE	18490
Chr01	25381813	25383337	SbPI570071.01G213600	14_2135	210	2136	PI_570071	Arr853210	TRUE	OG0001087	N0.HOG0003222 OG0001087	FALSE	24741
Chr01	70976896	70977547	SbPI570071.01G400900	14_4008	217	4009	PI_570071	Arr359619	TRUE	OG0001144	N0.HOG0003316 OG0001144	FALSE	49314
Chr01	1263279	1270297	SbPI570071.01G012700	14_126	432	127	PI_570071	Arr359208	TRUE	OG0001145	N0.HOG0003317 OG0001145	FALSE	2817
Chr01	7983533	7986042	SbPI570071.01G096300	14_962	498	963	PI_570071	Arr359020	TRUE	OG0001146	N0.HOG0003318 OG0001146	FALSE	24098
Chr01	12423964	12425737	SbPI570071.01G142200	14_1421	445	1422	PI_570071	Arr359549	TRUE	OG0001147	N0.HOG0003319 OG0001147	FALSE	4174
Chr01	24993448	24994610	SbPI570071.01G211300	14_2112	240	2113	PI_570071	Arr355954	TRUE	OG0001148	N0.HOG0003320 OG0001148	FALSE	11474
Chr01	56875580	56876646	SbPI570071.01G259400	14_2593	321	2594	PI_570071	Arr356424	TRUE	OG0001149	N0.HOG0003321 OG0001149	FALSE	16083
Chr01	57596209	57600355	SbPI570071.01G265300	14_2652	394	2653	PI_570071	Arr356487	TRUE	OG0001151	N0.HOG0003325 OG0001151	FALSE	16644
Chr01	71520983	71522513	SbPI570071.01G406700	14_4066	510	4067	PI_570071	Arr357830	TRUE	OG0001152	N0.HOG0003326 OG0001152	FALSE	19038
Chr01	73295099	73296110	SbPI570071.01G426400	14_4263	337	4264	PI_570071	Arr358035	TRUE	OG0001153	N0.HOG0003327 OG0001153	FALSE	19312
Chr01	74578675	74581614	SbPI570071.01G439300	14_4392	374	4393	PI_570071	Arr358170	TRUE	OG0001154	N0.HOG0003328 OG0001154	FALSE	19453
Chr01	74589495	74593728	SbPI570071.01G439400	14_4393	158	4394	PI_570071	Arr358171	TRUE	OG0001155	N0.HOG0003329 OG0001155	FALSE	19454
Chr01	77665907	77669236	SbPI570071.01G472100	14_4720	447	4721	PI_570071	Arr358491	TRUE	OG0001156	N0.HOG0003330 OG0001156	FALSE	19811
Chr01	18093615	18094227	SbPI570071.01G186200	14_1861	204	1862	PI_570071	Arr359302	TRUE	OG0001241	N0.HOG0003460 OG0001241	FALSE	30200
Chr01	1275382	1277005	SbPI570071.01G012800	14_127	357	128	PI_570071	Arr359259	TRUE	OG0001244	N0.HOG0003463 OG0001244	FALSE	2921
Chr01	1542683	1550590	SbPI570071.01G017000	14_169	265	170	PI_570071	Arr359833	TRUE	OG0001245	N0.HOG0003464 OG0001245	FALSE	6878
Chr01	2805561	2807214	SbPI570071.01G034300	14_342	551	343	PI_570071	Arr357054	TRUE	OG0001246	N0.HOG0003468 OG0001246	FALSE	18233
Chr01	3882204	3884371	SbPI570071.01G048800	14_487	326	488	PI_570071	Arr358369	TRUE	OG0001247	N0.HOG0003469 OG0001247	FALSE	19665
Chr01	4340598	4341572	SbPI570071.01G053700	14_536	191	537	PI_570071	Arr853193	TRUE	OG0001249	N0.HOG0003474 OG0001249	FALSE	20099
Chr01	4890700	4891761	SbPI570071.01G059700	14_596	230	597	PI_570071	Arr358619	TRUE	OG0001250	N0.HOG0003475 OG0001250	FALSE	20606
Chr01	6330003	6332352	SbPI570071.01G075200	14_751	561	752	PI_570071	Arr358790	TRUE	OG0001251	N0.HOG0003476 OG0001251	FALSE	22066
Chr01	8980627	8982728	SbPI570071.01G106800	14_1067	331	1068	PI_570071	Arr359772	TRUE	OG0001252	N0.HOG0003477 OG0001252	FALSE	635
Chr01	10339023	10348281	SbPI570071.01G121300	14_1212	1162	1213	PI_570071	Arr358782	TRUE	OG0001253	N0.HOG0003482 OG0001253	FALSE	2201
Chr01	10348430	10352396	SbPI570071.01G121400	14_1213	368	1214	PI_570071	Arr358795	TRUE	OG0001254	N0.HOG0003483 OG0001254	FALSE	2211
Chr01	12432260	12437406	SbPI570071.01G142300	14_1422	186	1423	PI_570071	Arr359550	TRUE	OG0001255	N0.HOG0003484 OG0001255	FALSE	4183
Chr01	13267188	13271929	SbPI570071.01G149700	14_1496	850	1497	PI_570071	Arr359682	TRUE	OG0001257	N0.HOG0003486 OG0001257	FALSE	5448
Chr01	55374120	55375174	SbPI570071.01G251200	14_2511	202	2512	PI_570071	Arr359392	TRUE	OG0001258	N0.HOG0003488 OG0001258	FALSE	33663
Chr01	23116575	23117404	SbPI570071.01G205600	14_2055	218	2056	PI_570071	Arr355905	TRUE	OG0001259	N0.HOG0003492 OG0001259	FALSE	10962
Chr01	48181744	48183933	SbPI570071.01G229200	14_2291	527	2292	PI_570071	Arr356121	TRUE	OG0001260	N0.HOG0003493 OG0001260	FALSE	13128
Chr01	64084154	64089556	SbPI570071.01G322800	14_3227	555	3228	PI_570071	Arr357018	TRUE	OG0001261	N0.HOG0003494 OG0001261	FALSE	18194
Chr01	73288509	73294646	SbPI570071.01G426300	14_4262	520	4263	PI_570071	Arr358032	TRUE	OG0001264	N0.HOG0003497 OG0001264	FALSE	19309
Chr01	74480517	74482715	SbPI570071.01G437900	14_4378	365	4379	PI_570071	Arr358156	TRUE	OG0001265	N0.HOG0003498 OG0001265	FALSE	19438
Chr01	74647111	74648796	SbPI570071.01G440000	14_4399	435	4400	PI_570071	Arr358174	TRUE	OG0001266	N0.HOG0003499 OG0001266	FALSE	19458
Chr01	780740	787603	SbPI570071.01G007300	14_72	386	73	PI_570071	Arr358777	TRUE	OG0001417	N0.HOG0003694 OG0001417	FALSE	21968
Chr01	2295663	2298423	SbPI570071.01G027500	14_274	460	275	PI_570071	Arr356405	TRUE	OG0001418	N0.HOG0003695 OG0001418	FALSE	15862
Chr01	2438718	2444217	SbPI570071.01G029700	14_296	589	297	PI_570071	Arr356621	TRUE	OG0001419	N0.HOG0003696 OG0001419	FALSE	17743
Chr01	2449096	2451762	SbPI570071.01G029800	14_297	731	298	PI_570071	Arr356629	TRUE	OG0001420	N0.HOG0003697 OG0001420	FALSE	17753
Chr01	2601218	2604092	SbPI570071.01G031600	14_315	436	316	PI_570071	Arr356784	TRUE	OG0001421	N0.HOG0003698 OG0001421	FALSE	17944
Chr01	2873762	2875956	SbPI570071.01G035200	14_351	427	352	PI_570071	Arr357131	TRUE	OG0001422	N0.HOG0003699 OG0001422	FALSE	18312
Chr01	3617267	3622403	SbPI570071.01G045400	14_453	643	454	PI_570071	Arr358064	TRUE	OG0001423	N0.HOG0003700 OG0001423	FALSE	19343
Chr01	3650422	3652137	SbPI570071.01G045800	14_457	494	458	PI_570071	Arr853177	TRUE	OG0001424	N0.HOG0003701 OG0001424	FALSE	19364
Chr01	6326431	6328430	SbPI570071.01G075100	14_750	513	751	PI_570071	Arr358788	TRUE	OG0001425	N0.HOG0003702 OG0001425	FALSE	22059
Chr01	7224214	7229712	SbPI570071.01G086500	14_864	499	865	PI_570071	Arr358911	TRUE	OG0001426	N0.HOG0003703 OG0001426	FALSE	23159
Chr01	10219342	10225221	SbPI570071.01G119800	14_1197	555	1198	PI_570071	Arr358617	TRUE	OG0001427	N0.HOG0003704 OG0001427	FALSE	2058
Chr01	10321567	10323928	SbPI570071.01G121000	14_1209	151	1210	PI_570071	Arr358752	TRUE	OG0001428	N0.HOG0003705 OG0001428	FALSE	2173
Chr01	10526513	10532744	SbPI570071.01G122900	14_1228	490	1229	PI_570071	Arr853206	FALSE	OG0001429	N0.HOG0003709 OG0001429	FALSE	2373
Chr01	12001503	12005455	SbPI570071.01G138500	14_1384	420	1385	PI_570071	Arr359507	TRUE	OG0001430	N0.HOG0003710 OG0001430	FALSE	3827
Chr01	12439443	12440529	SbPI570071.01G142400	14_1423	362	1424	PI_570071	Arr359552	TRUE	OG0001431	N0.HOG0003711 OG0001431	FALSE	4195
Chr01	12443341	12444931	SbPI570071.01G142500	14_1424	450	1425	PI_570071	Arr359553	TRUE	OG0001432	N0.HOG0003712 OG0001432	FALSE	4202
Chr01	14545715	14546063	SbPI570071.01G160300	14_1602	116	1603	PI_570071	Arr359777	TRUE	OG0001433	N0.HOG0003713 OG0001433	FALSE	6415
Chr01	14947944	14952030	SbPI570071.01G163000	14_1629	558	1630	PI_570071	Arr359799	TRUE	OG0001434	N0.HOG0003714 OG0001434	FALSE	6587
Chr01	16484725	16492210	SbPI570071.01G175500	14_1754	541	1755	PI_570071	Arr359912	TRUE	OG0001435	N0.HOG0003715 OG0001435	FALSE	7510
Chr01	16506934	16507303	SbPI570071.01G175700	14_1756	123	1757	PI_570071	Arr359915	TRUE	OG0001436	N0.HOG0003716 OG0001436	FALSE	7531
Chr01	16641909	16648629	SbPI570071.01G176600	14_1765	980	1766	PI_570071	Arr359925	TRUE	OG0001437	N0.HOG0003717 OG0001437	FALSE	7614
Chr01	20299840	20303257	SbPI570071.01G195800	14_1957	356	1958	PI_570071	Arr355811	TRUE	OG0001438	N0.HOG0003718 OG0001438	FALSE	10057
Chr01	20308975	20313025	SbPI570071.01G196000	14_1959	261	1960	PI_570071	Arr355814	TRUE	OG0001439	N0.HOG0003721 OG0001439	FALSE	10074
Chr01	22512610	22513764	SbPI570071.01G202200	14_2021	254	2022	PI_570071	Arr355868	TRUE	OG0001440	N0.HOG0003722 OG0001440	FALSE	10616
Chr01	23473115	23476064	SbPI570071.01G206900	14_2068	187	2069	PI_570071	Arr853090	TRUE	OG0001441	N0.HOG0003724 OG0001441	FALSE	11058
Chr01	25091767	25100276	SbPI570071.01G212100	14_2120	304	2121	PI_570071	Arr355960	TRUE	OG0001442	N0.HOG0003727 OG0001442	FALSE	11531
Chr01	25220374	25227759	SbPI570071.01G212500	14_2124	607	2125	PI_570071	Arr355965	TRUE	OG0001443	N0.HOG0003728 OG0001443	FALSE	11580
Chr01	49274424	49275594	SbPI570071.01G230600	14_2305	390	2306	PI_570071	Arr356136	TRUE	OG0001444	N0.HOG0003729 OG0001444	FALSE	13258
Chr01	52212620	52215428	SbPI570071.01G236500	14_2364	640	2365	PI_570071	Arr356178	TRUE	OG0001445	N0.HOG0003730 OG0001445	FALSE	13864
Chr01	52229342	52232098	SbPI570071.01G236600	14_2365	339	2366	PI_570071	Arr356179	TRUE	OG0001446	N0.HOG0003731 OG0001446	FALSE	13872
Chr01	54741611	54756782	SbPI570071.01G247100	14_2470	324	2471	PI_570071	Arr356298	TRUE	OG0001447	N0.HOG0003732 OG0001447	FALSE	14942
Chr01	56678726	56682817	SbPI570071.01G258500	14_2584	490	2585	PI_570071	Arr356417	TRUE	OG0001448	N0.HOG0003733 OG0001448	FALSE	15987
Chr01	56709210	56711687	SbPI570071.01G258600	14_2585	391	2586	PI_570071	Arr356418	TRUE	OG0001449	N0.HOG0003734 OG0001449	FALSE	15994
Chr01	58060648	58066541	SbPI570071.01G268200	14_2681	741	2682	PI_570071	Arr356517	TRUE	OG0001450	N0.HOG0003735 OG0001450	FALSE	16910
Chr01	58904352	58906437	SbPI570071.01G275600	14_2755	419	2756	PI_570071	Arr356590	TRUE	OG0001451	N0.HOG0003736 OG0001451	FALSE	17594
Chr01	59748878	59750297	SbPI570071.01G283500	14_2834	365	2835	PI_570071	Arr356660	TRUE	OG0001452	N0.HOG0003737 OG0001452	FALSE	17807
Chr01	60455568	60459297	SbPI570071.01G289000	14_2889	80	2890	PI_570071	Arr356711	TRUE	OG0001453	N0.HOG0003738 OG0001453	FALSE	17867
Chr01	60461010	60467211	SbPI570071.01G289100	14_2890	852	2891	PI_570071	Arr356712	TRUE	OG0001454	N0.HOG0003739 OG0001454	FALSE	17868
Chr01	61746551	61746899	SbPI570071.01G299500	14_2994	116	2995	PI_570071	Arr356808	TRUE	OG0001455	N0.HOG0003740 OG0001455	FALSE	17969
Chr01	62994858	62996555	SbPI570071.01G311100	14_3110	338	3111	PI_570071	Arr356916	TRUE	OG0001456	N0.HOG0003741 OG0001456	FALSE	18085
Chr01	64067843	64070804	SbPI570071.01G322600	14_3225	414	3226	PI_570071	Arr357016	TRUE	OG0001457	N0.HOG0003742 OG0001457	FALSE	18191
Chr01	65145073	65149981	SbPI570071.01G333600	14_3335	444	3336	PI_570071	Arr357125	TRUE	OG0001458	N0.HOG0003743 OG0001458	FALSE	18306
Chr01	65782488	65784931	SbPI570071.01G340500	14_3404	337	3405	PI_570071	Arr357195	TRUE	OG0001459	N0.HOG0003744 OG0001459	FALSE	18379
Chr01	66343521	66348377	SbPI570071.01G346500	14_3464	357	3465	PI_570071	Arr357256	TRUE	OG0001460	N0.HOG0003745 OG0001460	FALSE	18442
Chr01	66352705	66353748	SbPI570071.01G346600	14_3465	179	3466	PI_570071	Arr853152	TRUE	OG0001461	N0.HOG0003746 OG0001461	FALSE	18443
Chr01	66756613	66758179	SbPI570071.01G350400	14_3503	334	3504	PI_570071	Arr357290	TRUE	OG0001462	N0.HOG0003747 OG0001462	FALSE	18483
Chr01	67471505	67476515	SbPI570071.01G360100	14_3600	318	3601	PI_570071	Arr357383	TRUE	OG0001463	N0.HOG0003748 OG0001463	FALSE	18576
Chr01	68504473	68507842	SbPI570071.01G372800	14_3727	443	3728	PI_570071	Arr357500	TRUE	OG0001464	N0.HOG0003749 OG0001464	FALSE	18694
Chr01	68853490	68863975	SbPI570071.01G377000	14_3769	1048	3770	PI_570071	Arr357543	TRUE	OG0001465	N0.HOG0003750 OG0001465	FALSE	18739
Chr01	69629322	69630805	SbPI570071.01G385800	14_3857	321	3858	PI_570071	Arr357625	TRUE	OG0001466	N0.HOG0003751 OG0001466	FALSE	18826
Chr01	69972200	69976103	SbPI570071.01G390300	14_3902	476	3903	PI_570071	Arr357665	TRUE	OG0001467	N0.HOG0003752 OG0001467	FALSE	18867
Chr01	73327585	73330324	SbPI570071.01G426500	14_4264	356	4265	PI_570071	Arr358036	TRUE	OG0001471	N0.HOG0003756 OG0001471	FALSE	19313
Chr01	73407116	73410060	SbPI570071.01G427400	14_4273	425	4274	PI_570071	Arr358046	TRUE	OG0001472	N0.HOG0003757 OG0001472	FALSE	19323
Chr01	74653128	74656019	SbPI570071.01G440100	14_4400	184	4401	PI_570071	Arr358175	TRUE	OG0001473	N0.HOG0003758 OG0001473	FALSE	19459
Chr01	75671484	75678430	SbPI570071.01G451000	14_4509	633	4510	PI_570071	Arr853189	TRUE	OG0001474	N0.HOG0003760 OG0001474	FALSE	19564
Chr01	75988881	75990584	SbPI570071.01G454000	14_4539	285	4540	PI_570071	Arr358305	TRUE	OG0001475	N0.HOG0003761 OG0001475	FALSE	19600
Chr01	75993914	75998056	SbPI570071.01G454100	14_4540	109	4541	PI_570071	Arr358306	TRUE	OG0001476	N0.HOG0003762 OG0001476	FALSE	19601
Chr01	76134858	76155385	SbPI570071.01G456400	14_4563	1908	4564	PI_570071	Arr358328	TRUE	OG0001477	N0.HOG0003763 OG0001477	FALSE	19623
Chr01	77178540	77185610	SbPI570071.01G467600	14_4675	1197	4676	PI_570071	Arr358449	TRUE	OG0001478	N0.HOG0003764 OG0001478	FALSE	19747
Chr01	25275481	25282570	SbPI570071.01G213100	14_2130	316	2131	PI_570071	Arr355971	TRUE	OG0001836	N0.HOG0004165 OG0001836	FALSE	11631
Chr01	17906	21729	SbPI570071.01G000200	14_1	451	2	PI_570071	Arr358550	TRUE	OG0001839	N0.HOG0004168 OG0001839	FALSE	2
Chr01	545069	546715	SbPI570071.01G004500	14_44	311	45	PI_570071	Arr358033	TRUE	OG0001840	N0.HOG0004169 OG0001840	FALSE	19310
Chr01	547259	554114	SbPI570071.01G004600	14_45	497	46	PI_570071	Arr358128	TRUE	OG0001841	N0.HOG0004170 OG0001841	FALSE	19409
Chr01	775460	780626	SbPI570071.01G007200	14_71	464	72	PI_570071	Arr358767	TRUE	OG0001842	N0.HOG0004171 OG0001842	FALSE	21872
Chr01	903714	905750	SbPI570071.01G009000	14_89	526	90	PI_570071	Arr358973	TRUE	OG0001843	N0.HOG0004172 OG0001843	FALSE	23716
Chr01	1377211	1381128	SbPI570071.01G014200	14_141	518	142	PI_570071	Arr359551	TRUE	OG0001844	N0.HOG0004173 OG0001844	FALSE	4194
Chr01	1397321	1401885	SbPI570071.01G014600	14_145	457	146	PI_570071	Arr853219	TRUE	OG0001845	N0.HOG0004174 OG0001845	FALSE	4384
Chr01	1763364	1770271	SbPI570071.01G019500	14_194	1101	195	PI_570071	Arr359987	TRUE	OG0001846	N0.HOG0004175 OG0001846	FALSE	8901
Chr01	1772513	1776963	SbPI570071.01G019600	14_195	394	196	PI_570071	Arr359996	TRUE	OG0001847	N0.HOG0004176 OG0001847	FALSE	9001
Chr01	1791618	1793081	SbPI570071.01G020000	14_199	102	200	PI_570071	Arr360029	TRUE	OG0001848	N0.HOG0004177 OG0001848	FALSE	9296
Chr01	1802257	1803304	SbPI570071.01G020300	14_202	218	203	PI_570071	Arr360057	TRUE	OG0001849	N0.HOG0004178 OG0001849	FALSE	9567
Chr01	1834726	1841612	SbPI570071.01G021000	14_209	503	210	PI_570071	Arr355821	TRUE	OG0001850	N0.HOG0004179 OG0001850	FALSE	10145
Chr01	1841567	1847800	SbPI570071.01G021100	14_210	660	211	PI_570071	Arr355826	TRUE	OG0001851	N0.HOG0004180 OG0001851	FALSE	10239
Chr01	1847543	1851771	SbPI570071.01G021200	14_211	355	212	PI_570071	Arr355836	TRUE	OG0001852	N0.HOG0004181 OG0001852	FALSE	10321
Chr01	2245724	2247306	SbPI570071.01G026600	14_265	399	266	PI_570071	Arr853110	FALSE	OG0001854	N0.HOG0004187 OG0001854	FALSE	15005
Chr01	2468452	2472338	SbPI570071.01G030100	14_300	373	301	PI_570071	Arr356654	TRUE	OG0001855	N0.HOG0004188 OG0001855	FALSE	17799
Chr01	2473013	2476424	SbPI570071.01G030200	14_301	373	302	PI_570071	Arr356666	TRUE	OG0001856	N0.HOG0004189 OG0001856	FALSE	17813
Chr01	2488671	2491228	SbPI570071.01G030500	14_304	258	305	PI_570071	Arr356684	TRUE	OG0001857	N0.HOG0004190 OG0001857	FALSE	17839
Chr01	2491370	2494568	SbPI570071.01G030600	14_305	652	306	PI_570071	Arr356695	TRUE	OG0001858	N0.HOG0004191 OG0001858	FALSE	17851
Chr01	2891537	2901720	SbPI570071.01G035400	14_353	2109	354	PI_570071	Arr357149	TRUE	OG0001860	N0.HOG0004193 OG0001860	FALSE	18331
Chr01	2996875	2999903	SbPI570071.01G036900	14_368	443	369	PI_570071	Arr357289	TRUE	OG0001861	N0.HOG0004194 OG0001861	FALSE	18482
Chr01	3020772	3035594	SbPI570071.01G037200	14_371	932	372	PI_570071	Arr357322	TRUE	OG0001862	N0.HOG0004195 OG0001862	FALSE	18515
Chr01	3254909	3262557	SbPI570071.01G039700	14_396	689	397	PI_570071	Arr357572	TRUE	OG0001863	N0.HOG0004196 OG0001863	FALSE	18772
Chr01	3415921	3418475	SbPI570071.01G042700	14_426	387	427	PI_570071	Arr357874	TRUE	OG0001864	N0.HOG0004197 OG0001864	FALSE	19083
Chr01	3547749	3550887	SbPI570071.01G044600	14_445	554	446	PI_570071	Arr853175	TRUE	OG0001865	N0.HOG0004198 OG0001865	FALSE	19254
Chr01	3598915	3604244	SbPI570071.01G045100	14_450	732	451	PI_570071	Arr358034	TRUE	OG0001866	N0.HOG0004199 OG0001866	FALSE	19311
Chr01	3606313	3609563	SbPI570071.01G045200	14_451	418	452	PI_570071	Arr358044	TRUE	OG0001867	N0.HOG0004200 OG0001867	FALSE	19321
Chr01	3672507	3675261	SbPI570071.01G046200	14_461	196	462	PI_570071	Arr358129	TRUE	OG0001868	N0.HOG0004201 OG0001868	FALSE	19410
Chr01	3745202	3746203	SbPI570071.01G047000	14_469	194	470	PI_570071	Arr358201	TRUE	OG0001869	N0.HOG0004202 OG0001869	FALSE	19488
Chr01	3879417	3880980	SbPI570071.01G048700	14_486	134	487	PI_570071	Arr358361	TRUE	OG0001870	N0.HOG0004203 OG0001870	FALSE	19657
Chr01	4015853	4018599	SbPI570071.01G050000	14_499	154	500	PI_570071	Arr358485	TRUE	OG0001871	N0.HOG0004204 OG0001871	FALSE	19805
Chr01	4035226	4036537	SbPI570071.01G050100	14_500	381	501	PI_570071	Arr358494	TRUE	OG0001872	N0.HOG0004205 OG0001872	FALSE	19814
Chr01	4044996	4047151	SbPI570071.01G050200	14_501	438	502	PI_570071	Arr358513	TRUE	OG0001873	N0.HOG0004206 OG0001873	FALSE	19833
Chr01	4501900	4509599	SbPI570071.01G056000	14_559	1361	560	PI_570071	Arr358586	TRUE	OG0001875	N0.HOG0004208 OG0001875	FALSE	20324
Chr01	4904480	4908494	SbPI570071.01G059900	14_598	346	599	PI_570071	Arr358623	TRUE	OG0001876	N0.HOG0004209 OG0001876	FALSE	20628
Chr01	4916172	4917598	SbPI570071.01G060100	14_600	325	601	PI_570071	Arr358625	TRUE	OG0001877	N0.HOG0004210 OG0001877	FALSE	20649
Chr01	4919541	4922629	SbPI570071.01G060200	14_601	207	602	PI_570071	Arr358626	TRUE	OG0001878	N0.HOG0004211 OG0001878	FALSE	20655
Chr01	5377853	5379134	SbPI570071.01G065100	14_650	427	651	PI_570071	Arr853200	FALSE	OG0001879	N0.HOG0004212 OG0001879	FALSE	21025
Chr01	5422233	5426462	SbPI570071.01G065500	14_654	958	655	PI_570071	Arr358681	TRUE	OG0001880	N0.HOG0004213 OG0001880	FALSE	21148
Chr01	5494296	5497383	SbPI570071.01G066600	14_665	224	666	PI_570071	Arr358694	TRUE	OG0001881	N0.HOG0004214 OG0001881	FALSE	21253
Chr01	5650390	5653990	SbPI570071.01G068200	14_681	542	682	PI_570071	Arr358712	TRUE	OG0001882	N0.HOG0004215 OG0001882	FALSE	21408
Chr01	5667986	5672259	SbPI570071.01G068300	14_682	693	683	PI_570071	Arr358713	TRUE	OG0001883	N0.HOG0004216 OG0001883	FALSE	21418
Chr01	5712076	5715478	SbPI570071.01G068500	14_684	304	685	PI_570071	Arr358716	TRUE	OG0001884	N0.HOG0004217 OG0001884	FALSE	21437
Chr01	5717460	5718455	SbPI570071.01G068600	14_685	200	686	PI_570071	Arr358717	TRUE	OG0001885	N0.HOG0004218 OG0001885	FALSE	21447
Chr01	5904455	5909672	SbPI570071.01G071100	14_710	686	711	PI_570071	Arr358747	TRUE	OG0001886	N0.HOG0004219 OG0001886	FALSE	21689
Chr01	6055923	6061839	SbPI570071.01G072200	14_721	412	722	PI_570071	Arr358760	TRUE	OG0001887	N0.HOG0004220 OG0001887	FALSE	21813
Chr01	6198416	6204273	SbPI570071.01G073800	14_737	546	738	PI_570071	Arr358776	TRUE	OG0001888	N0.HOG0004221 OG0001888	FALSE	21957
Chr01	6475149	6476606	SbPI570071.01G076800	14_767	450	768	PI_570071	Arr358806	TRUE	OG0001889	N0.HOG0004222 OG0001889	FALSE	22216
Chr01	6477594	6479445	SbPI570071.01G076900	14_768	487	769	PI_570071	Arr358807	TRUE	OG0001890	N0.HOG0004223 OG0001890	FALSE	22227
Chr01	6480128	6481972	SbPI570071.01G077000	14_769	498	770	PI_570071	Arr358808	TRUE	OG0001891	N0.HOG0004224 OG0001891	FALSE	22237
Chr01	7208628	7209421	SbPI570071.01G086400	14_863	135	864	PI_570071	Arr358909	TRUE	OG0001892	N0.HOG0004225 OG0001892	FALSE	23139
Chr01	7231404	7232857	SbPI570071.01G086600	14_865	298	866	PI_570071	Arr358912	TRUE	OG0001893	N0.HOG0004226 OG0001893	FALSE	23170
Chr01	7247053	7250997	SbPI570071.01G086800	14_867	406	868	PI_570071	Arr358914	TRUE	OG0001894	N0.HOG0004227 OG0001894	FALSE	23188
Chr01	7357476	7359341	SbPI570071.01G088200	14_881	493	882	PI_570071	Arr358929	TRUE	OG0001895	N0.HOG0004228 OG0001895	FALSE	23351
Chr01	7474462	7475939	SbPI570071.01G089800	14_897	315	898	PI_570071	Arr358948	TRUE	OG0001896	N0.HOG0004229 OG0001896	FALSE	23507
Chr01	7476117	7481250	SbPI570071.01G089900	14_898	321	899	PI_570071	Arr358951	TRUE	OG0001897	N0.HOG0004230 OG0001897	FALSE	23520
Chr01	7588783	7593936	SbPI570071.01G091600	14_915	321	916	PI_570071	Arr358970	TRUE	OG0001898	N0.HOG0004231 OG0001898	FALSE	23688
Chr01	7609160	7613787	SbPI570071.01G092000	14_919	472	920	PI_570071	Arr358975	TRUE	OG0001899	N0.HOG0004232 OG0001899	FALSE	23728
Chr01	7811201	7819071	SbPI570071.01G094400	14_943	354	944	PI_570071	Arr358998	TRUE	OG0001900	N0.HOG0004233 OG0001900	FALSE	23955
Chr01	7819279	7824989	SbPI570071.01G094500	14_944	504	945	PI_570071	Arr358999	TRUE	OG0001901	N0.HOG0004234 OG0001901	FALSE	23964
Chr01	8008924	8015376	SbPI570071.01G096400	14_963	372	964	PI_570071	Arr359021	TRUE	OG0001902	N0.HOG0004235 OG0001902	FALSE	24108
Chr01	8840855	8841544	SbPI570071.01G104600	14_1045	179	1046	PI_570071	Arr359554	TRUE	OG0001903	N0.HOG0004236 OG0001903	FALSE	430
Chr01	9100521	9102930	SbPI570071.01G108300	14_1082	677	1083	PI_570071	Arr359908	TRUE	OG0001904	N0.HOG0004237 OG0001904	FALSE	748
Chr01	9568565	9579705	SbPI570071.01G112500	14_1124	1112	1125	PI_570071	Arr356147	TRUE	OG0001905	N0.HOG0004238 OG0001905	FALSE	1335
Chr01	10076494	10082656	SbPI570071.01G118400	14_1183	323	1184	PI_570071	Arr357920	TRUE	OG0001906	N0.HOG0004240 OG0001906	FALSE	1913
Chr01	10314934	10320740	SbPI570071.01G120900	14_1208	459	1209	PI_570071	Arr358738	TRUE	OG0001907	N0.HOG0004242 OG0001907	FALSE	2162
Chr01	10324469	10330354	SbPI570071.01G121100	14_1210	507	1211	PI_570071	Arr358763	TRUE	OG0001908	N0.HOG0004243 OG0001908	FALSE	2184
Chr01	10332941	10337478	SbPI570071.01G121200	14_1211	304	1212	PI_570071	Arr358775	TRUE	OG0001909	N0.HOG0004244 OG0001909	FALSE	2195
Chr01	10599640	10600699	SbPI570071.01G123500	14_1234	353	1235	PI_570071	Arr359061	TRUE	OG0001910	N0.HOG0004245 OG0001910	FALSE	2451
Chr01	10660422	10661858	SbPI570071.01G124200	14_1241	247	1242	PI_570071	Arr359117	TRUE	OG0001911	N0.HOG0004246 OG0001911	FALSE	2522
Chr01	11397868	11399886	SbPI570071.01G131300	14_1312	242	1313	PI_570071	Arr359340	TRUE	OG0001912	N0.HOG0004247 OG0001912	FALSE	3149
Chr01	12327465	12333213	SbPI570071.01G141400	14_1413	632	1414	PI_570071	Arr359540	TRUE	OG0001913	N0.HOG0004248 OG0001913	FALSE	4096
Chr01	12484483	12487231	SbPI570071.01G142600	14_1425	342	1426	PI_570071	Arr359561	TRUE	OG0001914	N0.HOG0004249 OG0001914	FALSE	4756
Chr01	12565712	12577029	SbPI570071.01G143000	14_1429	427	1430	PI_570071	Arr359564	TRUE	OG0001915	N0.HOG0004250 OG0001915	FALSE	4816
Chr01	12838307	12844971	SbPI570071.01G145600	14_1455	1034	1456	PI_570071	Arr359642	TRUE	OG0001916	N0.HOG0004251 OG0001916	FALSE	5062
Chr01	13251438	13253387	SbPI570071.01G149300	14_1492	500	1493	PI_570071	Arr359681	TRUE	OG0001917	N0.HOG0004252 OG0001917	FALSE	5427
Chr01	13376435	13380951	SbPI570071.01G150500	14_1504	584	1505	PI_570071	Arr359688	TRUE	OG0001918	N0.HOG0004253 OG0001918	FALSE	5497
Chr01	13384659	13388559	SbPI570071.01G150600	14_1505	466	1506	PI_570071	Arr359689	TRUE	OG0001919	N0.HOG0004254 OG0001919	FALSE	5507
Chr01	13444962	13449628	SbPI570071.01G150800	14_1507	169	1508	PI_570071	Arr359690	TRUE	OG0001920	N0.HOG0004255 OG0001920	FALSE	5527
Chr01	13473116	13477323	SbPI570071.01G151000	14_1509	567	1510	PI_570071	Arr359691	TRUE	OG0001921	N0.HOG0004256 OG0001921	FALSE	5537
Chr01	13487385	13489227	SbPI570071.01G151100	14_1510	520	1511	PI_570071	Arr853227	FALSE	OG0001922	N0.HOG0004257 OG0001922	FALSE	5547
Chr01	13738915	13744479	SbPI570071.01G153700	14_1536	420	1537	PI_570071	Arr359718	TRUE	OG0001923	N0.HOG0004258 OG0001923	FALSE	5806
Chr01	13809304	13811968	SbPI570071.01G154000	14_1539	515	1540	PI_570071	Arr853227	FALSE	OG0001924	N0.HOG0004260 OG0001924	FALSE	5547
Chr01	13823988	13834735	SbPI570071.01G154100	14_1540	679	1541	PI_570071	Arr359720	TRUE	OG0001925	N0.HOG0004261 OG0001925	FALSE	5843
Chr01	13834840	13835242	SbPI570071.01G154200	14_1541	134	1542	PI_570071	Arr359721	TRUE	OG0001926	N0.HOG0004262 OG0001926	FALSE	5846
Chr01	13964094	13966359	SbPI570071.01G155500	14_1554	221	1555	PI_570071	Arr359729	TRUE	OG0001927	N0.HOG0004263 OG0001927	FALSE	5960
Chr01	14345359	14348261	SbPI570071.01G158800	14_1587	90	1588	PI_570071	Arr359766	TRUE	OG0001928	N0.HOG0004266 OG0001928	FALSE	6270
Chr01	14385660	14387381	SbPI570071.01G159300	14_1592	384	1593	PI_570071	Arr359769	TRUE	OG0001929	N0.HOG0004267 OG0001929	FALSE	6325
Chr01	14607030	14612286	SbPI570071.01G160400	14_1603	410	1604	PI_570071	Arr359778	TRUE	OG0001930	N0.HOG0004268 OG0001930	FALSE	6423
Chr01	14810686	14816631	SbPI570071.01G161700	14_1616	504	1617	PI_570071	Arr853236	FALSE	OG0001931	N0.HOG0004269 OG0001931	FALSE	6522
Chr01	14937563	14942561	SbPI570071.01G162800	14_1627	488	1628	PI_570071	Arr359796	TRUE	OG0001932	N0.HOG0004270 OG0001932	FALSE	6572
Chr01	15133726	15134995	SbPI570071.01G164800	14_1647	423	1648	PI_570071	Arr359819	TRUE	OG0001933	N0.HOG0004271 OG0001933	FALSE	6752
Chr01	15215723	15220387	SbPI570071.01G165800	14_1657	882	1658	PI_570071	Arr359828	TRUE	OG0001934	N0.HOG0004272 OG0001934	FALSE	6838
Chr01	15507100	15522809	SbPI570071.01G168800	14_1687	738	1688	PI_570071	Arr359860	TRUE	OG0001935	N0.HOG0004273 OG0001935	FALSE	7053
Chr01	15750877	15756091	SbPI570071.01G169900	14_1698	517	1699	PI_570071	Arr359873	TRUE	OG0001936	N0.HOG0004274 OG0001936	FALSE	7154
Chr01	15972189	15977406	SbPI570071.01G171300	14_1712	302	1713	PI_570071	Arr359882	TRUE	OG0001937	N0.HOG0004275 OG0001937	FALSE	7239
Chr01	15999953	16011723	SbPI570071.01G171400	14_1713	1050	1714	PI_570071	Arr359884	TRUE	OG0001938	N0.HOG0004276 OG0001938	FALSE	7249
Chr01	16502591	16503553	SbPI570071.01G175600	14_1755	175	1756	PI_570071	Arr359913	TRUE	OG0001939	N0.HOG0004277 OG0001939	FALSE	7521
Chr01	16806050	16806644	SbPI570071.01G178200	14_1781	198	1782	PI_570071	Arr359942	TRUE	OG0001942	N0.HOG0004283 OG0001942	FALSE	8314
Chr01	17596643	17603226	SbPI570071.01G183600	14_1835	539	1836	PI_570071	Arr359982	TRUE	OG0001943	N0.HOG0004284 OG0001943	FALSE	8841
Chr01	19440142	19444652	SbPI570071.01G190900	14_1908	1302	1909	PI_570071	Arr853256	FALSE	OG0001944	N0.HOG0004285 OG0001944	FALSE	9530
Chr01	19804384	19808885	SbPI570071.01G193500	14_1934	322	1935	PI_570071	Arr360077	TRUE	OG0001945	N0.HOG0004286 OG0001945	FALSE	9832
Chr01	19813189	19817972	SbPI570071.01G193600	14_1935	398	1936	PI_570071	Arr360078	TRUE	OG0001946	N0.HOG0004287 OG0001946	FALSE	9843
Chr01	20295436	20299368	SbPI570071.01G195700	14_1956	483	1957	PI_570071	Arr355810	TRUE	OG0001947	N0.HOG0004288 OG0001947	FALSE	10051
Chr01	20319879	20324618	SbPI570071.01G196200	14_1961	218	1962	PI_570071	Arr355815	TRUE	OG0001948	N0.HOG0004289 OG0001948	FALSE	10091
Chr01	22507590	22509379	SbPI570071.01G202100	14_2020	252	2021	PI_570071	Arr853086	FALSE	OG0001949	N0.HOG0004290 OG0001949	FALSE	10583
Chr01	22635149	22646365	SbPI570071.01G203200	14_2031	766	2032	PI_570071	Arr355881	TRUE	OG0001950	N0.HOG0004291 OG0001950	FALSE	10716
Chr01	23103058	23115758	SbPI570071.01G205500	14_2054	694	2055	PI_570071	Arr355904	TRUE	OG0001951	N0.HOG0004292 OG0001951	FALSE	10951
Chr01	25087273	25091840	SbPI570071.01G212000	14_2119	519	2120	PI_570071	Arr355959	TRUE	OG0001952	N0.HOG0004293 OG0001952	FALSE	11520
Chr01	25805339	25806146	SbPI570071.01G214900	14_2148	269	2149	PI_570071	Arr355989	TRUE	OG0001953	N0.HOG0004294 OG0001953	FALSE	11785
Chr01	27932694	27946474	SbPI570071.01G216900	14_2168	651	2169	PI_570071	Arr356013	TRUE	OG0001954	N0.HOG0004295 OG0001954	FALSE	11958
Chr01	39879733	39901870	SbPI570071.01G223900	14_2238	508	2239	PI_570071	Arr356070	TRUE	OG0001955	N0.HOG0004296 OG0001955	FALSE	12625
Chr01	41315972	41317335	SbPI570071.01G224300	14_2242	267	2243	PI_570071	Arr356072	TRUE	OG0001956	N0.HOG0004297 OG0001956	FALSE	12659
Chr01	44382082	44383551	SbPI570071.01G226200	14_2261	261	2262	PI_570071	Arr356094	TRUE	OG0001957	N0.HOG0004298 OG0001957	FALSE	12855
Chr01	50288323	50290393	SbPI570071.01G232400	14_2323	491	2324	PI_570071	Arr853104	FALSE	OG0001959	N0.HOG0004300 OG0001959	FALSE	13496
Chr01	51101209	51112858	SbPI570071.01G234000	14_2339	1439	2340	PI_570071	Arr356161	TRUE	OG0001960	N0.HOG0004301 OG0001960	FALSE	13644
Chr01	51318744	51322653	SbPI570071.01G234800	14_2347	1128	2348	PI_570071	Arr356169	TRUE	OG0001962	N0.HOG0004303 OG0001962	FALSE	13704
Chr01	52986256	52994152	SbPI570071.01G238800	14_2387	535	2388	PI_570071	Arr356200	TRUE	OG0001963	N0.HOG0004304 OG0001963	FALSE	14085
Chr01	53791784	53794851	SbPI570071.01G241900	14_2418	547	2419	PI_570071	Arr356235	TRUE	OG0001964	N0.HOG0004305 OG0001964	FALSE	14390
Chr01	54054270	54058507	SbPI570071.01G243600	14_2435	931	2436	PI_570071	Arr356255	TRUE	OG0001965	N0.HOG0004306 OG0001965	FALSE	14550
Chr01	54357823	54364755	SbPI570071.01G244700	14_2446	882	2447	PI_570071	Arr356270	TRUE	OG0001966	N0.HOG0004307 OG0001966	FALSE	14680
Chr01	55312533	55360673	SbPI570071.01G251000	14_2509	4207	2510	PI_570071	Arr356336	TRUE	OG0001967	N0.HOG0004308 OG0001967	FALSE	15279
Chr01	55488014	55492567	SbPI570071.01G252000	14_2519	210	2520	PI_570071	Arr356347	TRUE	OG0001968	N0.HOG0004309 OG0001968	FALSE	15395
Chr01	55548829	55550476	SbPI570071.01G252500	14_2524	209	2525	PI_570071	Arr356354	TRUE	OG0001969	N0.HOG0004310 OG0001969	FALSE	15448
Chr01	55551965	55553924	SbPI570071.01G252600	14_2525	150	2526	PI_570071	Arr356355	TRUE	OG0001970	N0.HOG0004311 OG0001970	FALSE	15457
Chr01	55792755	55793790	SbPI570071.01G253900	14_2538	137	2539	PI_570071	Arr356370	TRUE	OG0001971	N0.HOG0004312 OG0001971	FALSE	15584
Chr01	55796237	55802172	SbPI570071.01G254000	14_2539	471	2540	PI_570071	Arr356371	TRUE	OG0001972	N0.HOG0004313 OG0001972	FALSE	15593
Chr01	56217030	56240336	SbPI570071.01G256400	14_2563	2422	2564	PI_570071	Arr356399	TRUE	OG0001973	N0.HOG0004315 OG0001973	FALSE	15792
Chr01	56676951	56679009	SbPI570071.01G258400	14_2583	235	2584	PI_570071	Arr356415	TRUE	OG0001974	N0.HOG0004317 OG0001974	FALSE	15977
Chr01	56855310	56862142	SbPI570071.01G259300	14_2592	753	2593	PI_570071	Arr356423	TRUE	OG0001975	N0.HOG0004318 OG0001975	FALSE	16072
Chr01	57502705	57503128	SbPI570071.01G264100	14_2640	141	2641	PI_570071	Arr356474	TRUE	OG0001976	N0.HOG0004319 OG0001976	FALSE	16527
Chr01	57886479	57891719	SbPI570071.01G266800	14_2667	581	2668	PI_570071	Arr356506	TRUE	OG0001977	N0.HOG0004320 OG0001977	FALSE	16778
Chr01	58811416	58812497	SbPI570071.01G274400	14_2743	233	2744	PI_570071	Arr356580	TRUE	OG0001978	N0.HOG0004321 OG0001978	FALSE	17484
Chr01	58815270	58816435	SbPI570071.01G274500	14_2744	242	2745	PI_570071	Arr356581	TRUE	OG0001979	N0.HOG0004322 OG0001979	FALSE	17495
Chr01	58821957	58823139	SbPI570071.01G274600	14_2745	236	2746	PI_570071	Arr356582	TRUE	OG0001980	N0.HOG0004323 OG0001980	FALSE	17505
Chr01	58890256	58891067	SbPI570071.01G275500	14_2754	201	2755	PI_570071	Arr356589	TRUE	OG0001981	N0.HOG0004324 OG0001981	FALSE	17586
Chr01	59039077	59041105	SbPI570071.01G277300	14_2772	190	2773	PI_570071	Arr356606	TRUE	OG0001982	N0.HOG0004325 OG0001982	FALSE	17695
Chr01	59228564	59228939	SbPI570071.01G279100	14_2790	125	2791	PI_570071	Arr356624	TRUE	OG0001983	N0.HOG0004326 OG0001983	FALSE	17747
Chr01	59231707	59232070	SbPI570071.01G279200	14_2791	121	2792	PI_570071	Arr356625	TRUE	OG0001984	N0.HOG0004327 OG0001984	FALSE	17749
Chr01	59429569	59431191	SbPI570071.01G281300	14_2812	257	2813	PI_570071	Arr853126	FALSE	OG0001985	N0.HOG0004328 OG0001985	FALSE	17781
Chr01	59736936	59739665	SbPI570071.01G283400	14_2833	325	2834	PI_570071	Arr356659	TRUE	OG0001986	N0.HOG0004329 OG0001986	FALSE	17806
Chr01	60097103	60098474	SbPI570071.01G285800	14_2857	376	2858	PI_570071	Arr356683	TRUE	OG0001987	N0.HOG0004330 OG0001987	FALSE	17838
Chr01	60439020	60446436	SbPI570071.01G288800	14_2887	373	2888	PI_570071	Arr356709	TRUE	OG0001988	N0.HOG0004331 OG0001988	FALSE	17865
Chr01	60448603	60450774	SbPI570071.01G288900	14_2888	527	2889	PI_570071	Arr356710	TRUE	OG0001989	N0.HOG0004332 OG0001989	FALSE	17866
Chr01	60468432	60471957	SbPI570071.01G289200	14_2891	317	2892	PI_570071	Arr356713	TRUE	OG0001990	N0.HOG0004333 OG0001990	FALSE	17869
Chr01	60958280	60964318	SbPI570071.01G294000	14_2939	482	2940	PI_570071	Arr356759	TRUE	OG0001991	N0.HOG0004334 OG0001991	FALSE	17917
Chr01	61127762	61133108	SbPI570071.01G295200	14_2951	555	2952	PI_570071	Arr356772	TRUE	OG0001992	N0.HOG0004335 OG0001992	FALSE	17930
Chr01	61805481	61807098	SbPI570071.01G299900	14_2998	438	2999	PI_570071	Arr356810	TRUE	OG0001993	N0.HOG0004336 OG0001993	FALSE	17972
Chr01	62930635	62933355	SbPI570071.01G310100	14_3100	523	3101	PI_570071	Arr853138	TRUE	OG0001994	N0.HOG0004337 OG0001994	FALSE	18075
Chr01	63032845	63038593	SbPI570071.01G311300	14_3112	533	3113	PI_570071	Arr356918	TRUE	OG0001995	N0.HOG0004338 OG0001995	FALSE	18087
Chr01	63911844	63924550	SbPI570071.01G320900	14_3208	1512	3209	PI_570071	Arr357001	TRUE	OG0001996	N0.HOG0004339 OG0001996	FALSE	18175
Chr01	63936998	63940390	SbPI570071.01G321100	14_3210	551	3211	PI_570071	Arr357003	TRUE	OG0001997	N0.HOG0004340 OG0001997	FALSE	18177
Chr01	64019652	64025188	SbPI570071.01G322000	14_3219	400	3220	PI_570071	Arr357012	TRUE	OG0001998	N0.HOG0004341 OG0001998	FALSE	18187
Chr01	64025458	64027570	SbPI570071.01G322100	14_3220	527	3221	PI_570071	Arr357013	TRUE	OG0001999	N0.HOG0004342 OG0001999	FALSE	18188
Chr01	64053135	64058177	SbPI570071.01G322300	14_3222	356	3223	PI_570071	Arr357014	TRUE	OG0002000	N0.HOG0004343 OG0002000	FALSE	18189
Chr01	64611592	64619428	SbPI570071.01G327800	14_3277	810	3278	PI_570071	Arr357067	TRUE	OG0002001	N0.HOG0004344 OG0002001	FALSE	18247
Chr01	64620331	64621262	SbPI570071.01G327900	14_3278	184	3279	PI_570071	Arr853148	FALSE	OG0002002	N0.HOG0004346 OG0002002	FALSE	18248
Chr01	64963953	64968658	SbPI570071.01G331400	14_3313	487	3314	PI_570071	Arr357102	TRUE	OG0002003	N0.HOG0004347 OG0002003	FALSE	18283
Chr01	65044160	65058495	SbPI570071.01G332600	14_3325	738	3326	PI_570071	Arr357115	TRUE	OG0002004	N0.HOG0004348 OG0002004	FALSE	18296
Chr01	65414523	65417425	SbPI570071.01G335900	14_3358	354	3359	PI_570071	Arr357150	TRUE	OG0002005	N0.HOG0004349 OG0002005	FALSE	18332
Chr01	65819768	65822476	SbPI570071.01G340800	14_3407	707	3408	PI_570071	Arr357199	TRUE	OG0002006	N0.HOG0004350 OG0002006	FALSE	18383
Chr01	66415405	66416401	SbPI570071.01G347000	14_3469	232	3470	PI_570071	Arr357260	TRUE	OG0002007	N0.HOG0004351 OG0002007	FALSE	18447
Chr01	67476858	67479462	SbPI570071.01G360200	14_3601	597	3602	PI_570071	Arr357384	TRUE	OG0002008	N0.HOG0004352 OG0002008	FALSE	18577
Chr01	67481972	67484671	SbPI570071.01G360300	14_3602	332	3603	PI_570071	Arr357385	TRUE	OG0002009	N0.HOG0004353 OG0002009	FALSE	18578
Chr01	67497037	67499444	SbPI570071.01G360500	14_3604	245	3605	PI_570071	Arr357387	TRUE	OG0002010	N0.HOG0004354 OG0002010	FALSE	18580
Chr01	68009713	68014333	SbPI570071.01G367300	14_3672	632	3673	PI_570071	Arr853159	FALSE	OG0002011	N0.HOG0004355 OG0002011	FALSE	18637
Chr01	68483071	68488511	SbPI570071.01G372500	14_3724	509	3725	PI_570071	Arr357496	TRUE	OG0002012	N0.HOG0004356 OG0002012	FALSE	18690
Chr01	68517067	68517901	SbPI570071.01G373000	14_3729	159	3730	PI_570071	Arr853160	FALSE	OG0002013	N0.HOG0004357 OG0002013	FALSE	18696
Chr01	68518306	68519181	SbPI570071.01G373100	14_3730	158	3731	PI_570071	Arr853160	TRUE	OG0002014	N0.HOG0004358 OG0002014	FALSE	18696
Chr01	69619868	69622978	SbPI570071.01G385700	14_3856	550	3857	PI_570071	Arr357624	TRUE	OG0002015	N0.HOG0004359 OG0002015	FALSE	18825
Chr01	69986642	69987935	SbPI570071.01G390400	14_3903	250	3904	PI_570071	Arr357666	TRUE	OG0002016	N0.HOG0004360 OG0002016	FALSE	18868
Chr01	69988859	69991713	SbPI570071.01G390500	14_3904	267	3905	PI_570071	Arr357667	TRUE	OG0002017	N0.HOG0004361 OG0002017	FALSE	18869
Chr01	70268109	70270617	SbPI570071.01G394100	14_3940	167	3941	PI_570071	Arr357706	TRUE	OG0002018	N0.HOG0004363 OG0002018	FALSE	18908
Chr01	70545038	70548958	SbPI570071.01G396000	14_3959	332	3960	PI_570071	Arr357725	TRUE	OG0002019	N0.HOG0004364 OG0002019	FALSE	18928
Chr01	70550767	70551686	SbPI570071.01G396100	14_3960	116	3961	PI_570071	Arr357726	TRUE	OG0002020	N0.HOG0004365 OG0002020	FALSE	18929
Chr01	70968631	70970700	SbPI570071.01G400700	14_4006	270	4007	PI_570071	Arr357774	TRUE	OG0002021	N0.HOG0004366 OG0002021	FALSE	18979
Chr01	71432819	71437169	SbPI570071.01G405400	14_4053	487	4054	PI_570071	Arr357818	TRUE	OG0002022	N0.HOG0004368 OG0002022	FALSE	19026
Chr01	71884331	71891073	SbPI570071.01G411400	14_4113	988	4114	PI_570071	Arr357878	TRUE	OG0002023	N0.HOG0004369 OG0002023	FALSE	19087
Chr01	72342012	72343548	SbPI570071.01G416800	14_4167	312	4168	PI_570071	Arr357931	TRUE	OG0002024	N0.HOG0004370 OG0002024	FALSE	19140
Chr01	72719899	72721433	SbPI570071.01G420600	14_4205	241	4206	PI_570071	Arr357970	TRUE	OG0002025	N0.HOG0004371 OG0002025	FALSE	19180
Chr01	72766464	72767295	SbPI570071.01G421100	14_4210	200	4211	PI_570071	Arr357976	TRUE	OG0002026	N0.HOG0004372 OG0002026	FALSE	19186
Chr01	72937600	72939052	SbPI570071.01G422500	14_4224	369	4225	PI_570071	Arr357988	TRUE	OG0002027	N0.HOG0004373 OG0002027	FALSE	19201
Chr01	72939063	72948596	SbPI570071.01G422600	14_4225	503	4226	PI_570071	Arr357989	TRUE	OG0002028	N0.HOG0004374 OG0002028	FALSE	19202
Chr01	72971720	72973297	SbPI570071.01G422800	14_4227	379	4228	PI_570071	Arr357991	TRUE	OG0002029	N0.HOG0004375 OG0002029	FALSE	19204
Chr01	72974517	72977755	SbPI570071.01G422900	14_4228	125	4229	PI_570071	Arr357993	TRUE	OG0002030	N0.HOG0004376 OG0002030	FALSE	19206
Chr01	72980091	72982332	SbPI570071.01G423000	14_4229	260	4230	PI_570071	Arr357994	TRUE	OG0002031	N0.HOG0004377 OG0002031	FALSE	19207
Chr01	73393570	73398620	SbPI570071.01G427200	14_4271	434	4272	PI_570071	Arr358043	TRUE	OG0002033	N0.HOG0004379 OG0002033	FALSE	19320
Chr01	73399518	73403273	SbPI570071.01G427300	14_4272	189	4273	PI_570071	Arr358045	TRUE	OG0002034	N0.HOG0004380 OG0002034	FALSE	19322
Chr01	73458022	73463189	SbPI570071.01G427800	14_4277	763	4278	PI_570071	Arr358049	TRUE	OG0002035	N0.HOG0004381 OG0002035	FALSE	19327
Chr01	74408183	74410483	SbPI570071.01G437000	14_4369	407	4370	PI_570071	Arr358146	TRUE	OG0002036	N0.HOG0004382 OG0002036	FALSE	19428
Chr01	74469282	74475257	SbPI570071.01G437800	14_4377	393	4378	PI_570071	Arr358155	TRUE	OG0002037	N0.HOG0004383 OG0002037	FALSE	19437
Chr01	74487531	74493327	SbPI570071.01G438000	14_4379	201	4380	PI_570071	Arr358157	TRUE	OG0002038	N0.HOG0004384 OG0002038	FALSE	19439
Chr01	74656612	74658444	SbPI570071.01G440200	14_4401	246	4402	PI_570071	Arr358177	TRUE	OG0002039	N0.HOG0004385 OG0002039	FALSE	19460
Chr01	74659544	74661592	SbPI570071.01G440300	14_4402	383	4403	PI_570071	Arr358179	TRUE	OG0002040	N0.HOG0004386 OG0002040	FALSE	19462
Chr01	75042720	75050346	SbPI570071.01G444300	14_4442	552	4443	PI_570071	Arr358212	TRUE	OG0002041	N0.HOG0004387 OG0002041	FALSE	19501
Chr01	75962046	75964218	SbPI570071.01G453900	14_4538	584	4539	PI_570071	Arr358304	TRUE	OG0002042	N0.HOG0004388 OG0002042	FALSE	19599
Chr01	76014725	76019193	SbPI570071.01G454400	14_4543	960	4544	PI_570071	Arr358309	TRUE	OG0002043	N0.HOG0004389 OG0002043	FALSE	19604
Chr01	76280217	76287530	SbPI570071.01G457500	14_4574	372	4575	PI_570071	Arr358340	TRUE	OG0002044	N0.HOG0004390 OG0002044	FALSE	19636
Chr01	76603339	76609481	SbPI570071.01G461200	14_4611	455	4612	PI_570071	Arr358381	TRUE	OG0002045	N0.HOG0004391 OG0002045	FALSE	19677
Chr01	76789991	76829140	SbPI570071.01G463300	14_4632	1908	4633	PI_570071	Arr358402	TRUE	OG0002046	N0.HOG0004392 OG0002046	FALSE	19699
Chr01	77246167	77251117	SbPI570071.01G467900	14_4678	782	4679	PI_570071	Arr358453	TRUE	OG0002047	N0.HOG0004393 OG0002047	FALSE	19751
Chr01	77659179	77663361	SbPI570071.01G472000	14_4719	590	4720	PI_570071	Arr358490	TRUE	OG0002048	N0.HOG0004394 OG0002048	FALSE	19810
Chr01	78043746	78048021	SbPI570071.01G475200	14_4751	546	4752	PI_570071	Arr358520	TRUE	OG0002934	N0.HOG0005345 OG0002934	FALSE	19840
Chr01	231632	234370	SbPI570071.01G001800	14_17	794	18	PI_570071	Arr359713	TRUE	OG0003101	N0.HOG0005531 OG0003101	FALSE	5776
Chr01	291676	295425	SbPI570071.01G002200	14_21	634	22	PI_570071	Arr360017	TRUE	OG0003102	N0.HOG0005532 OG0003102	FALSE	9192
Chr01	11292496	11292871	SbPI570071.01G130700	14_1306	125	1307	PI_570071	Arr359576	TRUE	OG0003102	N0.HOG0005532 OG0003102	FALSE	49061
Chr01	339894	341846	SbPI570071.01G002900	14_28	379	29	PI_570071	Arr356372	TRUE	OG0003103	N0.HOG0005533 OG0003103	FALSE	15604
Chr01	350084	352094	SbPI570071.01G003000	14_29	485	30	PI_570071	Arr356469	TRUE	OG0003104	N0.HOG0005534 OG0003104	FALSE	16497
Chr01	442086	446642	SbPI570071.01G004300	14_42	324	43	PI_570071	Arr357805	TRUE	OG0003105	N0.HOG0005535 OG0003105	FALSE	19012
Chr01	471743	473765	SbPI570071.01G004400	14_43	381	44	PI_570071	Arr357903	TRUE	OG0003106	N0.HOG0005536 OG0003106	FALSE	19113
Chr01	592974	594330	SbPI570071.01G005200	14_51	363	52	PI_570071	Arr358546	TRUE	OG0003107	N0.HOG0005537 OG0003107	FALSE	19970
Chr01	761480	765298	SbPI570071.01G006900	14_68	631	69	PI_570071	Arr358732	TRUE	OG0003108	N0.HOG0005538 OG0003108	FALSE	21578
Chr01	765707	767816	SbPI570071.01G007000	14_69	262	70	PI_570071	Arr358744	TRUE	OG0003109	N0.HOG0005539 OG0003109	FALSE	21668
Chr01	767912	771678	SbPI570071.01G007100	14_70	959	71	PI_570071	Arr358756	TRUE	OG0003110	N0.HOG0005540 OG0003110	FALSE	21769
Chr01	951766	956157	SbPI570071.01G009800	14_97	450	98	PI_570071	Arr359527	TRUE	OG0003111	N0.HOG0005541 OG0003111	FALSE	4
Chr01	1114239	1116898	SbPI570071.01G011100	14_110	493	111	PI_570071	Arr355920	TRUE	OG0003112	N0.HOG0005542 OG0003112	FALSE	1112
Chr01	1144186	1145381	SbPI570071.01G011200	14_111	216	112	PI_570071	Arr356025	TRUE	OG0003113	N0.HOG0005543 OG0003113	FALSE	1206
Chr01	1246721	1253359	SbPI570071.01G012600	14_125	670	126	PI_570071	Arr359181	TRUE	OG0003114	N0.HOG0005544 OG0003114	FALSE	2721
Chr01	1290359	1293378	SbPI570071.01G012900	14_128	146	129	PI_570071	Arr853202	TRUE	OG0003115	N0.HOG0005545 OG0003115	FALSE	2233
Chr01	1656687	1660315	SbPI570071.01G018500	14_184	484	185	PI_570071	Arr359928	TRUE	OG0003116	N0.HOG0005546 OG0003116	FALSE	7875
Chr01	1753864	1760849	SbPI570071.01G019400	14_193	1091	194	PI_570071	Arr359977	TRUE	OG0003117	N0.HOG0005547 OG0003117	FALSE	8801
Chr01	1794067	1794721	SbPI570071.01G020100	14_200	218	201	PI_570071	Arr360038	TRUE	OG0003118	N0.HOG0005548 OG0003118	FALSE	9389
Chr01	1804053	1813075	SbPI570071.01G020400	14_203	581	204	PI_570071	Arr360063	TRUE	OG0003119	N0.HOG0005549 OG0003119	FALSE	9666
Chr01	1813297	1816576	SbPI570071.01G020500	14_204	200	205	PI_570071	Arr360070	TRUE	OG0003120	N0.HOG0005550 OG0003120	FALSE	9767
Chr01	1816944	1818906	SbPI570071.01G020600	14_205	476	206	PI_570071	Arr360081	TRUE	OG0003121	N0.HOG0005551 OG0003121	FALSE	9874
Chr01	1829832	1830548	SbPI570071.01G020800	14_207	152	208	PI_570071	Arr355812	TRUE	OG0003122	N0.HOG0005552 OG0003122	FALSE	10064
Chr01	1985688	1989224	SbPI570071.01G023600	14_235	383	236	PI_570071	Arr356048	TRUE	OG0003123	N0.HOG0005553 OG0003123	FALSE	12361
Chr01	1996886	2003506	SbPI570071.01G023800	14_237	659	238	PI_570071	Arr356056	TRUE	OG0003124	N0.HOG0005554 OG0003124	FALSE	12510
Chr01	2005794	2011350	SbPI570071.01G023900	14_238	503	239	PI_570071	Arr356065	TRUE	OG0003125	N0.HOG0005555 OG0003125	FALSE	12605
Chr01	2017983	2021615	SbPI570071.01G024000	14_239	568	240	PI_570071	Arr356075	TRUE	OG0003126	N0.HOG0005556 OG0003126	FALSE	12691
Chr01	2022811	2029508	SbPI570071.01G024100	14_240	717	241	PI_570071	Arr356086	TRUE	OG0003127	N0.HOG0005557 OG0003127	FALSE	12789
Chr01	2069325	2072110	SbPI570071.01G024600	14_245	616	246	PI_570071	Arr356122	TRUE	OG0003128	N0.HOG0005558 OG0003128	FALSE	13138
Chr01	2211279	2215266	SbPI570071.01G026000	14_259	405	260	PI_570071	Arr356250	TRUE	OG0003129	N0.HOG0005559 OG0003129	FALSE	14506
Chr01	2215378	2218879	SbPI570071.01G026100	14_260	336	261	PI_570071	Arr356261	TRUE	OG0003130	N0.HOG0005560 OG0003130	FALSE	14610
Chr01	2219922	2221318	SbPI570071.01G026200	14_261	191	262	PI_570071	Arr356272	TRUE	OG0003131	N0.HOG0005561 OG0003131	FALSE	14709
Chr01	2261900	2267306	SbPI570071.01G026900	14_268	578	269	PI_570071	Arr356338	TRUE	OG0003132	N0.HOG0005562 OG0003132	FALSE	15310
Chr01	2290391	2294499	SbPI570071.01G027400	14_273	643	274	PI_570071	Arr356396	TRUE	OG0003133	N0.HOG0005563 OG0003133	FALSE	15772
Chr01	2298375	2306152	SbPI570071.01G027600	14_275	840	276	PI_570071	Arr356412	TRUE	OG0003134	N0.HOG0005564 OG0003134	FALSE	15959
Chr01	2370500	2372188	SbPI570071.01G028500	14_284	460	285	PI_570071	Arr356505	TRUE	OG0003135	N0.HOG0005565 OG0003135	FALSE	16768
Chr01	2375890	2378907	SbPI570071.01G028600	14_285	243	286	PI_570071	Arr853120	FALSE	OG0003136	N0.HOG0005566 OG0003136	FALSE	16859
Chr01	2380298	2382448	SbPI570071.01G028700	14_286	281	287	PI_570071	Arr356521	TRUE	OG0003137	N0.HOG0005567 OG0003137	FALSE	16945
Chr01	2382473	2387351	SbPI570071.01G028800	14_287	893	288	PI_570071	Arr356533	TRUE	OG0003138	N0.HOG0005568 OG0003138	FALSE	17041
Chr01	2387532	2391117	SbPI570071.01G028900	14_288	96	289	PI_570071	Arr356544	TRUE	OG0003139	N0.HOG0005569 OG0003139	FALSE	17141
Chr01	2391825	2396968	SbPI570071.01G029000	14_289	571	290	PI_570071	Arr356567	TRUE	OG0003140	N0.HOG0005570 OG0003140	FALSE	17321
Chr01	2398899	2403501	SbPI570071.01G029100	14_290	530	291	PI_570071	Arr356575	TRUE	OG0003141	N0.HOG0005571 OG0003141	FALSE	17418
Chr01	2407341	2410928	SbPI570071.01G029200	14_291	123	292	PI_570071	Arr356583	TRUE	OG0003142	N0.HOG0005572 OG0003142	FALSE	17516
Chr01	2413309	2415995	SbPI570071.01G029400	14_293	216	294	PI_570071	Arr356591	TRUE	OG0003143	N0.HOG0005573 OG0003143	FALSE	17598
Chr01	2425610	2428382	SbPI570071.01G029500	14_294	617	295	PI_570071	Arr356601	TRUE	OG0003144	N0.HOG0005574 OG0003144	FALSE	17671
Chr01	2435031	2435621	SbPI570071.01G029600	14_295	125	296	PI_570071	Arr356612	TRUE	OG0003145	N0.HOG0005575 OG0003145	FALSE	17711
Chr01	2457371	2460091	SbPI570071.01G029900	14_298	504	299	PI_570071	Arr356639	TRUE	OG0003146	N0.HOG0005576 OG0003146	FALSE	17765
Chr01	2480602	2488560	SbPI570071.01G030400	14_303	233	304	PI_570071	Arr356674	TRUE	OG0003147	N0.HOG0005577 OG0003147	FALSE	17822
Chr01	2544219	2545988	SbPI570071.01G031200	14_311	398	312	PI_570071	Arr853110	TRUE	OG0003148	N0.HOG0005578 OG0003148	FALSE	15005
Chr01	2548188	2551069	SbPI570071.01G031300	14_312	408	313	PI_570071	Arr853110	FALSE	OG0003149	N0.HOG0005579 OG0003149	FALSE	15005
Chr01	2577348	2580908	SbPI570071.01G031400	14_313	635	314	PI_570071	Arr356769	TRUE	OG0003150	N0.HOG0005580 OG0003150	FALSE	17927
Chr01	2582576	2583936	SbPI570071.01G031500	14_314	125	315	PI_570071	Arr356776	TRUE	OG0003151	N0.HOG0005583 OG0003151	FALSE	17935
Chr01	2632648	2633564	SbPI570071.01G032300	14_322	184	323	PI_570071	Arr356837	TRUE	OG0003152	N0.HOG0005584 OG0003152	FALSE	18003
Chr01	2744529	2770025	SbPI570071.01G033900	14_338	3101	339	PI_570071	Arr357007	TRUE	OG0003153	N0.HOG0005585 OG0003153	FALSE	18181
Chr01	2890632	2891493	SbPI570071.01G035300	14_352	197	353	PI_570071	Arr357140	TRUE	OG0003154	N0.HOG0005586 OG0003154	FALSE	18322
Chr01	2978998	2980980	SbPI570071.01G036800	14_367	320	368	PI_570071	Arr853155	FALSE	OG0003155	N0.HOG0005587 OG0003155	FALSE	18473
Chr01	3003820	3005000	SbPI570071.01G037000	14_369	228	370	PI_570071	Arr357299	TRUE	OG0003156	N0.HOG0005588 OG0003156	FALSE	18493
Chr01	3012712	3015356	SbPI570071.01G037100	14_370	384	371	PI_570071	Arr357310	TRUE	OG0003157	N0.HOG0005589 OG0003157	FALSE	18503
Chr01	3288484	3291770	SbPI570071.01G040200	14_401	378	402	PI_570071	Arr357622	TRUE	OG0003158	N0.HOG0005590 OG0003158	FALSE	18823
Chr01	3381940	3388145	SbPI570071.01G041900	14_418	1081	419	PI_570071	Arr357806	TRUE	OG0003159	N0.HOG0005591 OG0003159	FALSE	19013
Chr01	3455842	3458444	SbPI570071.01G043300	14_432	212	433	PI_570071	Arr357935	TRUE	OG0003160	N0.HOG0005592 OG0003160	FALSE	19144
Chr01	3572717	3575625	SbPI570071.01G045000	14_449	389	450	PI_570071	Arr358024	TRUE	OG0003161	N0.HOG0005593 OG0003161	FALSE	19301
Chr01	3610387	3614979	SbPI570071.01G045300	14_452	308	453	PI_570071	Arr358053	TRUE	OG0003162	N0.HOG0005594 OG0003162	FALSE	19332
Chr01	3622653	3629410	SbPI570071.01G045500	14_454	404	455	PI_570071	Arr358075	TRUE	OG0003163	N0.HOG0005595 OG0003163	FALSE	19353
Chr01	3664913	3670735	SbPI570071.01G046100	14_460	777	461	PI_570071	Arr358116	TRUE	OG0003164	N0.HOG0005596 OG0003164	FALSE	19398
Chr01	3680216	3682986	SbPI570071.01G046300	14_462	205	463	PI_570071	Arr358140	TRUE	OG0003165	N0.HOG0005597 OG0003165	FALSE	19421
Chr01	3750323	3753589	SbPI570071.01G047100	14_470	221	471	PI_570071	Arr358209	TRUE	OG0003166	N0.HOG0005598 OG0003166	FALSE	19497
Chr01	3832821	3837577	SbPI570071.01G048100	14_480	325	481	PI_570071	Arr358300	TRUE	OG0003167	N0.HOG0005601 OG0003167	FALSE	19595
Chr01	3839154	3847717	SbPI570071.01G048200	14_481	927	482	PI_570071	Arr358312	TRUE	OG0003168	N0.HOG0005602 OG0003168	FALSE	19607
Chr01	3914940	3915420	SbPI570071.01G048900	14_488	160	489	PI_570071	Arr358390	TRUE	OG0003169	N0.HOG0005607 OG0003169	FALSE	19686
Chr01	3963432	3968060	SbPI570071.01G049400	14_493	506	494	PI_570071	Arr358441	TRUE	OG0003170	N0.HOG0005608 OG0003170	FALSE	19739
Chr01	3974499	3974826	SbPI570071.01G049600	14_495	109	496	PI_570071	Arr358459	TRUE	OG0003171	N0.HOG0005609 OG0003171	FALSE	19758
Chr01	3982504	3986709	SbPI570071.01G049700	14_496	719	497	PI_570071	Arr358467	TRUE	OG0003172	N0.HOG0005610 OG0003172	FALSE	19779
Chr01	3986998	3992131	SbPI570071.01G049800	14_497	369	498	PI_570071	Arr358470	TRUE	OG0003173	N0.HOG0005611 OG0003173	FALSE	19789
Chr01	3995340	3996934	SbPI570071.01G049900	14_498	342	499	PI_570071	Arr358479	TRUE	OG0003174	N0.HOG0005612 OG0003174	FALSE	19798
Chr01	4053562	4054564	SbPI570071.01G050300	14_502	225	503	PI_570071	Arr358524	TRUE	OG0003175	N0.HOG0005613 OG0003175	FALSE	19844
Chr01	4054804	4065738	SbPI570071.01G050400	14_503	1526	504	PI_570071	Arr358529	TRUE	OG0003176	N0.HOG0005614 OG0003176	FALSE	19852
Chr01	4276466	4279248	SbPI570071.01G052600	14_525	721	526	PI_570071	Arr358552	TRUE	OG0003177	N0.HOG0005615 OG0003177	FALSE	20013
Chr01	4286127	4288156	SbPI570071.01G052700	14_526	395	527	PI_570071	Arr358553	TRUE	OG0003178	N0.HOG0005616 OG0003178	FALSE	20022
Chr01	4289819	4291892	SbPI570071.01G052800	14_527	607	528	PI_570071	Arr358554	TRUE	OG0003179	N0.HOG0005617 OG0003179	FALSE	20025
Chr01	4298453	4300552	SbPI570071.01G052900	14_528	141	529	PI_570071	Arr358555	TRUE	OG0003180	N0.HOG0005618 OG0003180	FALSE	20030
Chr01	4300732	4306334	SbPI570071.01G053000	14_529	570	530	PI_570071	Arr358557	TRUE	OG0003181	N0.HOG0005619 OG0003181	FALSE	20041
Chr01	4305378	4317432	SbPI570071.01G053100	14_530	991	531	PI_570071	Arr358558	TRUE	OG0003182	N0.HOG0005620 OG0003182	FALSE	20050
Chr01	4321742	4323273	SbPI570071.01G053200	14_531	382	532	PI_570071	Arr358559	TRUE	OG0003183	N0.HOG0005621 OG0003183	FALSE	20059
Chr01	4530618	4538601	SbPI570071.01G056100	14_560	1369	561	PI_570071	Arr358587	TRUE	OG0003184	N0.HOG0005622 OG0003184	FALSE	20334
Chr01	4632705	4636969	SbPI570071.01G057100	14_570	475	571	PI_570071	Arr358598	TRUE	OG0003185	N0.HOG0005623 OG0003185	FALSE	20420
Chr01	4641787	4644949	SbPI570071.01G057200	14_571	618	572	PI_570071	Arr358599	TRUE	OG0003186	N0.HOG0005624 OG0003186	FALSE	20427
Chr01	4646324	4655063	SbPI570071.01G057300	14_572	1378	573	PI_570071	Arr358600	TRUE	OG0003187	N0.HOG0005625 OG0003187	FALSE	20435
Chr01	4656653	4659777	SbPI570071.01G057400	14_573	158	574	PI_570071	Arr358601	TRUE	OG0003188	N0.HOG0005626 OG0003188	FALSE	20441
Chr01	4661862	4663017	SbPI570071.01G057500	14_574	197	575	PI_570071	Arr358602	TRUE	OG0003189	N0.HOG0005627 OG0003189	FALSE	20452
Chr01	4737025	4740591	SbPI570071.01G058000	14_579	409	580	PI_570071	Arr853198	FALSE	OG0003190	N0.HOG0005628 OG0003190	FALSE	20462
Chr01	4749469	4752711	SbPI570071.01G058200	14_581	419	582	PI_570071	Arr358605	TRUE	OG0003191	N0.HOG0005629 OG0003191	FALSE	20496
Chr01	4758088	4763146	SbPI570071.01G058300	14_582	441	583	PI_570071	Arr358606	TRUE	OG0003192	N0.HOG0005630 OG0003192	FALSE	20507
Chr01	4763357	4767117	SbPI570071.01G058400	14_583	1076	584	PI_570071	Arr358607	TRUE	OG0003193	N0.HOG0005631 OG0003193	FALSE	20515
Chr01	4768641	4771176	SbPI570071.01G058500	14_584	246	585	PI_570071	Arr358608	TRUE	OG0003194	N0.HOG0005632 OG0003194	FALSE	20521
Chr01	4772270	4773965	SbPI570071.01G058600	14_585	308	586	PI_570071	Arr358609	TRUE	OG0003195	N0.HOG0005633 OG0003195	FALSE	20531
Chr01	4776299	4792791	SbPI570071.01G058700	14_586	1277	587	PI_570071	Arr358610	TRUE	OG0003196	N0.HOG0005634 OG0003196	FALSE	20541
Chr01	4827179	4832841	SbPI570071.01G059100	14_590	281	591	PI_570071	Arr358615	TRUE	OG0003197	N0.HOG0005635 OG0003197	FALSE	20564
Chr01	4839312	4843359	SbPI570071.01G059300	14_592	369	593	PI_570071	Arr358616	TRUE	OG0003198	N0.HOG0005636 OG0003198	FALSE	20571
Chr01	4853355	4854459	SbPI570071.01G059500	14_594	227	595	PI_570071	Arr853199	FALSE	OG0003199	N0.HOG0005637 OG0003199	FALSE	20594
Chr01	4892294	4896629	SbPI570071.01G059800	14_597	398	598	PI_570071	Arr358620	TRUE	OG0003200	N0.HOG0005638 OG0003200	FALSE	20615
Chr01	4907803	4915948	SbPI570071.01G060000	14_599	935	600	PI_570071	Arr358624	TRUE	OG0003201	N0.HOG0005639 OG0003201	FALSE	20639
Chr01	4923309	4925280	SbPI570071.01G060300	14_602	468	603	PI_570071	Arr358627	TRUE	OG0003202	N0.HOG0005640 OG0003202	FALSE	20665
Chr01	4925075	4929123	SbPI570071.01G060400	14_603	497	604	PI_570071	Arr358628	TRUE	OG0003203	N0.HOG0005641 OG0003203	FALSE	20675
Chr01	4932081	4936761	SbPI570071.01G060500	14_604	314	605	PI_570071	Arr358630	TRUE	OG0003204	N0.HOG0005642 OG0003204	FALSE	20683
Chr01	4937133	4940729	SbPI570071.01G060600	14_605	381	606	PI_570071	Arr358631	TRUE	OG0003205	N0.HOG0005643 OG0003205	FALSE	20694
Chr01	4977836	4979848	SbPI570071.01G061100	14_610	450	611	PI_570071	Arr358635	TRUE	OG0003206	N0.HOG0005644 OG0003206	FALSE	20724
Chr01	4984591	4986268	SbPI570071.01G061200	14_611	132	612	PI_570071	Arr358636	TRUE	OG0003207	N0.HOG0005645 OG0003207	FALSE	20732
Chr01	4988334	4997981	SbPI570071.01G061300	14_612	379	613	PI_570071	Arr358637	TRUE	OG0003208	N0.HOG0005646 OG0003208	FALSE	20738
Chr01	5169199	5174225	SbPI570071.01G063000	14_629	502	630	PI_570071	Arr358656	TRUE	OG0003209	N0.HOG0005647 OG0003209	FALSE	20913
Chr01	5322066	5323863	SbPI570071.01G064200	14_641	133	642	PI_570071	Arr358669	TRUE	OG0003210	N0.HOG0005649 OG0003210	FALSE	21015
Chr01	5371738	5377743	SbPI570071.01G065000	14_649	621	650	PI_570071	Arr358675	TRUE	OG0003211	N0.HOG0005650 OG0003211	FALSE	21087
Chr01	5499868	5502973	SbPI570071.01G066700	14_666	451	667	PI_570071	Arr358695	TRUE	OG0003212	N0.HOG0005651 OG0003212	FALSE	21264
Chr01	5804017	5805091	SbPI570071.01G069500	14_694	189	695	PI_570071	Arr358728	TRUE	OG0003213	N0.HOG0005652 OG0003213	FALSE	21548
Chr01	5901239	5902954	SbPI570071.01G071000	14_709	215	710	PI_570071	Arr358746	TRUE	OG0003214	N0.HOG0005653 OG0003214	FALSE	21679
Chr01	6147651	6149208	SbPI570071.01G072900	14_728	221	729	PI_570071	Arr358769	TRUE	OG0003215	N0.HOG0005654 OG0003215	FALSE	21887
Chr01	6151256	6158956	SbPI570071.01G073000	14_729	386	730	PI_570071	Arr358770	TRUE	OG0003216	N0.HOG0005655 OG0003216	FALSE	21897
Chr01	6159535	6163831	SbPI570071.01G073100	14_730	295	731	PI_570071	Arr358771	TRUE	OG0003217	N0.HOG0005656 OG0003217	FALSE	21907
Chr01	6487769	6489663	SbPI570071.01G077200	14_771	460	772	PI_570071	Arr358810	TRUE	OG0003219	N0.HOG0005658 OG0003219	FALSE	22256
Chr01	6494312	6496095	SbPI570071.01G077300	14_772	458	773	PI_570071	Arr358812	TRUE	OG0003220	N0.HOG0005659 OG0003220	FALSE	22274
Chr01	6570525	6574636	SbPI570071.01G078300	14_782	424	783	PI_570071	Arr358824	TRUE	OG0003221	N0.HOG0005660 OG0003221	FALSE	22369
Chr01	6690763	6693253	SbPI570071.01G079800	14_797	240	798	PI_570071	Arr358835	TRUE	OG0003222	N0.HOG0005661 OG0003222	FALSE	22467
Chr01	6858019	6867728	SbPI570071.01G082100	14_820	472	821	PI_570071	Arr358860	TRUE	OG0003223	N0.HOG0005662 OG0003223	FALSE	22715
Chr01	6873449	6875474	SbPI570071.01G082200	14_821	182	822	PI_570071	Arr358862	TRUE	OG0003224	N0.HOG0005663 OG0003224	FALSE	22734
Chr01	6875501	6879901	SbPI570071.01G082300	14_822	568	823	PI_570071	Arr358863	TRUE	OG0003225	N0.HOG0005664 OG0003225	FALSE	22745
Chr01	7126054	7134680	SbPI570071.01G085500	14_854	1115	855	PI_570071	Arr358898	TRUE	OG0003226	N0.HOG0005665 OG0003226	FALSE	23041
Chr01	7202191	7208025	SbPI570071.01G086300	14_862	388	863	PI_570071	Arr358908	TRUE	OG0003227	N0.HOG0005666 OG0003227	FALSE	23130
Chr01	7267786	7269703	SbPI570071.01G087000	14_869	310	870	PI_570071	Arr358916	TRUE	OG0003228	N0.HOG0005667 OG0003228	FALSE	23210
Chr01	7360128	7365994	SbPI570071.01G088300	14_882	514	883	PI_570071	Arr358930	TRUE	OG0003229	N0.HOG0005668 OG0003229	FALSE	23361
Chr01	7368638	7391271	SbPI570071.01G088400	14_883	3691	884	PI_570071	Arr358931	TRUE	OG0003230	N0.HOG0005669 OG0003230	FALSE	23372
Chr01	7406949	7410308	SbPI570071.01G088800	14_887	380	888	PI_570071	Arr358936	TRUE	OG0003231	N0.HOG0005670 OG0003231	FALSE	23411
Chr01	7469254	7470385	SbPI570071.01G089600	14_895	252	896	PI_570071	Arr358946	TRUE	OG0003232	N0.HOG0005671 OG0003232	FALSE	23486
Chr01	7470979	7472246	SbPI570071.01G089700	14_896	325	897	PI_570071	Arr358947	TRUE	OG0003233	N0.HOG0005672 OG0003233	FALSE	23496
Chr01	7518766	7520936	SbPI570071.01G090500	14_904	557	905	PI_570071	Arr358958	TRUE	OG0003234	N0.HOG0005673 OG0003234	FALSE	23578
Chr01	7523020	7525085	SbPI570071.01G090600	14_905	584	906	PI_570071	Arr358959	TRUE	OG0003235	N0.HOG0005674 OG0003235	FALSE	23589
Chr01	7671828	7683741	SbPI570071.01G092800	14_927	772	928	PI_570071	Arr358982	TRUE	OG0003236	N0.HOG0005675 OG0003236	FALSE	23800
Chr01	7791320	7793402	SbPI570071.01G094000	14_939	694	940	PI_570071	Arr358994	TRUE	OG0003237	N0.HOG0005676 OG0003237	FALSE	23918
Chr01	7793822	7795927	SbPI570071.01G094100	14_940	631	941	PI_570071	Arr358995	TRUE	OG0003238	N0.HOG0005677 OG0003238	FALSE	23926
Chr01	7799744	7800517	SbPI570071.01G094200	14_941	165	942	PI_570071	Arr358996	TRUE	OG0003239	N0.HOG0005678 OG0003239	FALSE	23936
Chr01	7802298	7804054	SbPI570071.01G094300	14_942	448	943	PI_570071	Arr358997	TRUE	OG0003240	N0.HOG0005679 OG0003240	FALSE	23946
Chr01	7824774	7828009	SbPI570071.01G094600	14_945	501	946	PI_570071	Arr359000	TRUE	OG0003241	N0.HOG0005680 OG0003241	FALSE	23966
Chr01	7912447	7916629	SbPI570071.01G095500	14_954	211	955	PI_570071	Arr359010	TRUE	OG0003242	N0.HOG0005681 OG0003242	FALSE	24039
Chr01	7948058	7961077	SbPI570071.01G096100	14_960	601	961	PI_570071	Arr359017	TRUE	OG0003243	N0.HOG0005682 OG0003243	FALSE	24079
Chr01	8018575	8021445	SbPI570071.01G096500	14_964	212	965	PI_570071	Arr359022	TRUE	OG0003244	N0.HOG0005683 OG0003244	FALSE	24117
Chr01	8044941	8052617	SbPI570071.01G096600	14_965	361	966	PI_570071	Arr359023	TRUE	OG0003245	N0.HOG0005684 OG0003245	FALSE	24127
Chr01	8054047	8057145	SbPI570071.01G096700	14_966	322	967	PI_570071	Arr359024	TRUE	OG0003246	N0.HOG0005685 OG0003246	FALSE	24137
Chr01	8057713	8062089	SbPI570071.01G096800	14_967	387	968	PI_570071	Arr359025	TRUE	OG0003247	N0.HOG0005686 OG0003247	FALSE	24144
Chr01	8145980	8151305	SbPI570071.01G097700	14_976	320	977	PI_570071	Arr359033	TRUE	OG0003248	N0.HOG0005687 OG0003248	FALSE	24223
Chr01	8217016	8230167	SbPI570071.01G098400	14_983	1289	984	PI_570071	Arr359039	TRUE	OG0003249	N0.HOG0005688 OG0003249	FALSE	24267
Chr01	8361314	8367034	SbPI570071.01G099800	14_997	489	998	PI_570071	Arr359054	TRUE	OG0003250	N0.HOG0005689 OG0003250	FALSE	24401
Chr01	8367162	8369260	SbPI570071.01G099900	14_998	446	999	PI_570071	Arr359055	TRUE	OG0003251	N0.HOG0005690 OG0003251	FALSE	24411
Chr01	8370572	8372865	SbPI570071.01G100000	14_999	453	1000	PI_570071	Arr359056	TRUE	OG0003252	N0.HOG0005691 OG0003252	FALSE	24420
Chr01	8375753	8382411	SbPI570071.01G100100	14_1000	837	1001	PI_570071	Arr359635	TRUE	OG0003253	N0.HOG0005692 OG0003253	FALSE	5
Chr01	8533948	8538343	SbPI570071.01G101100	14_1010	589	1011	PI_570071	Arr853100	TRUE	OG0003254	N0.HOG0005693 OG0003254	FALSE	129
Chr01	8596673	8603068	SbPI570071.01G101700	14_1016	1102	1017	PI_570071	Arr357407	TRUE	OG0003255	N0.HOG0005694 OG0003255	FALSE	186
Chr01	8726287	8733591	SbPI570071.01G103100	14_1030	562	1031	PI_570071	Arr359341	TRUE	OG0003256	N0.HOG0005695 OG0003256	FALSE	315
Chr01	9158974	9161976	SbPI570071.01G108600	14_1085	628	1086	PI_570071	Arr360045	TRUE	OG0003257	N0.HOG0005696 OG0003257	FALSE	944
Chr01	9244977	9246120	SbPI570071.01G108900	14_1088	381	1089	PI_570071	Arr360076	TRUE	OG0003258	N0.HOG0005697 OG0003258	FALSE	983
Chr01	9279796	9281983	SbPI570071.01G109000	14_1089	439	1090	PI_570071	Arr360088	TRUE	OG0003259	N0.HOG0005698 OG0003259	FALSE	993
Chr01	9560340	9564267	SbPI570071.01G112200	14_1121	270	1122	PI_570071	Arr356126	TRUE	OG0003260	N0.HOG0005699 OG0003260	FALSE	1315
Chr01	9564919	9566590	SbPI570071.01G112300	14_1122	265	1123	PI_570071	Arr356135	TRUE	OG0003261	N0.HOG0005700 OG0003261	FALSE	1325
Chr01	9945230	9948399	SbPI570071.01G116700	14_1166	193	1167	PI_570071	Arr356566	TRUE	OG0003262	N0.HOG0005701 OG0003262	FALSE	1731
Chr01	9948394	9951859	SbPI570071.01G116800	14_1167	366	1168	PI_570071	Arr356576	TRUE	OG0003263	N0.HOG0005702 OG0003263	FALSE	1742
Chr01	9962061	9968037	SbPI570071.01G116900	14_1168	527	1169	PI_570071	Arr356584	TRUE	OG0003264	N0.HOG0005703 OG0003264	FALSE	1753
Chr01	9977123	9981084	SbPI570071.01G117100	14_1170	170	1171	PI_570071	Arr356619	TRUE	OG0003265	N0.HOG0005704 OG0003265	FALSE	1773
Chr01	10064946	10067107	SbPI570071.01G118200	14_1181	88	1182	PI_570071	Arr357736	TRUE	OG0003266	N0.HOG0005705 OG0003266	FALSE	1894
Chr01	10069157	10073878	SbPI570071.01G118300	14_1182	474	1183	PI_570071	Arr357832	TRUE	OG0003267	N0.HOG0005706 OG0003267	FALSE	1904
Chr01	10083151	10087906	SbPI570071.01G118500	14_1184	589	1185	PI_570071	Arr358022	TRUE	OG0003268	N0.HOG0005707 OG0003268	FALSE	1926
Chr01	10098106	10102598	SbPI570071.01G118700	14_1186	229	1187	PI_570071	Arr358176	TRUE	OG0003269	N0.HOG0005708 OG0003269	FALSE	1946
Chr01	10137232	10161868	SbPI570071.01G119100	14_1190	1055	1191	PI_570071	Arr358528	TRUE	OG0003270	N0.HOG0005709 OG0003270	FALSE	1985
Chr01	10211449	10219390	SbPI570071.01G119700	14_1196	595	1197	PI_570071	Arr358604	TRUE	OG0003271	N0.HOG0005710 OG0003271	FALSE	2048
Chr01	10371709	10373098	SbPI570071.01G121500	14_1214	463	1215	PI_570071	Arr358819	TRUE	OG0003272	N0.HOG0005711 OG0003272	FALSE	2234
Chr01	10401545	10408344	SbPI570071.01G121700	14_1216	1074	1217	PI_570071	Arr853204	FALSE	OG0003273	N0.HOG0005712 OG0003273	FALSE	2244
Chr01	10415657	10418408	SbPI570071.01G121800	14_1217	644	1218	PI_570071	Arr358854	TRUE	OG0003274	N0.HOG0005713 OG0003274	FALSE	2265
Chr01	10442503	10446944	SbPI570071.01G122200	14_1221	192	1222	PI_570071	Arr358900	TRUE	OG0003275	N0.HOG0005714 OG0003275	FALSE	2306
Chr01	10452987	10480576	SbPI570071.01G122400	14_1223	2628	1224	PI_570071	Arr358919	TRUE	OG0003276	N0.HOG0005715 OG0003276	FALSE	2324
Chr01	10498344	10504334	SbPI570071.01G122600	14_1225	655	1226	PI_570071	Arr358940	TRUE	OG0003277	N0.HOG0005716 OG0003277	FALSE	2344
Chr01	10508716	10510317	SbPI570071.01G122700	14_1226	357	1227	PI_570071	Arr358954	TRUE	OG0003278	N0.HOG0005717 OG0003278	FALSE	2355
Chr01	10519190	10524415	SbPI570071.01G122800	14_1227	447	1228	PI_570071	Arr358965	TRUE	OG0003279	N0.HOG0005718 OG0003279	FALSE	2364
Chr01	10558272	10565059	SbPI570071.01G123200	14_1231	492	1232	PI_570071	Arr359019	TRUE	OG0003280	N0.HOG0005719 OG0003280	FALSE	2409
Chr01	10662042	10664330	SbPI570071.01G124300	14_1242	49	1243	PI_570071	Arr359126	TRUE	OG0003281	N0.HOG0005720 OG0003281	FALSE	2532
Chr01	10682524	10683197	SbPI570071.01G124400	14_1243	124	1244	PI_570071	Arr359133	TRUE	OG0003282	N0.HOG0005721 OG0003282	FALSE	2542
Chr01	10718323	10720175	SbPI570071.01G124600	14_1245	330	1246	PI_570071	Arr359140	TRUE	OG0003283	N0.HOG0005722 OG0003283	FALSE	2562
Chr01	10730680	10731796	SbPI570071.01G124700	14_1246	179	1247	PI_570071	Arr359145	TRUE	OG0003284	N0.HOG0005723 OG0003284	FALSE	2573
Chr01	10782953	10789579	SbPI570071.01G125000	14_1249	761	1250	PI_570071	Arr359152	TRUE	OG0003285	N0.HOG0005724 OG0003285	FALSE	2605
Chr01	10816365	10823744	SbPI570071.01G125200	14_1251	335	1252	PI_570071	Arr359155	TRUE	OG0003286	N0.HOG0005725 OG0003286	FALSE	2623
Chr01	11020014	11022893	SbPI570071.01G126800	14_1267	797	1268	PI_570071	Arr359192	TRUE	OG0003287	N0.HOG0005726 OG0003287	FALSE	2760
Chr01	11022893	11024283	SbPI570071.01G126900	14_1268	366	1269	PI_570071	Arr853211	TRUE	OG0003288	N0.HOG0005727 OG0003288	FALSE	2771
Chr01	11027123	11028404	SbPI570071.01G127000	14_1269	226	1270	PI_570071	Arr359194	TRUE	OG0003289	N0.HOG0005728 OG0003289	FALSE	2781
Chr01	11093220	11097990	SbPI570071.01G128100	14_1280	599	1281	PI_570071	Arr359245	TRUE	OG0003290	N0.HOG0005729 OG0003290	FALSE	2867
Chr01	11139838	11144345	SbPI570071.01G128700	14_1286	501	1287	PI_570071	Arr359260	TRUE	OG0003291	N0.HOG0005730 OG0003291	FALSE	2922
Chr01	11144345	11151766	SbPI570071.01G128800	14_1287	1412	1288	PI_570071	Arr359264	TRUE	OG0003292	N0.HOG0005731 OG0003292	FALSE	2932
Chr01	11243199	11249324	SbPI570071.01G130100	14_1300	751	1301	PI_570071	Arr359317	TRUE	OG0003293	N0.HOG0005732 OG0003293	FALSE	3059
Chr01	11256416	11260722	SbPI570071.01G130300	14_1302	557	1303	PI_570071	Arr359327	TRUE	OG0003294	N0.HOG0005733 OG0003294	FALSE	3076
Chr01	11293399	11298713	SbPI570071.01G130800	14_1307	179	1308	PI_570071	Arr359332	TRUE	OG0003295	N0.HOG0005734 OG0003295	FALSE	3105
Chr01	11309489	11310484	SbPI570071.01G131000	14_1309	232	1310	PI_570071	Arr853213	TRUE	OG0003296	N0.HOG0005735 OG0003296	FALSE	3114
Chr01	11530570	11533823	SbPI570071.01G133000	14_1329	482	1330	PI_570071	Arr853215	FALSE	OG0003297	N0.HOG0005736 OG0003297	FALSE	3261
Chr01	22748943	22751589	SbPI570071.01G204100	14_2040	219	2041	PI_570071	Arr355892	TRUE	OG0003298	N0.HOG0005737 OG0003298	FALSE	10813
Chr01	11662164	11665258	SbPI570071.01G135000	14_1349	734	1350	PI_570071	Arr359415	TRUE	OG0003299	N0.HOG0005738 OG0003299	FALSE	3452
Chr01	11667402	11670097	SbPI570071.01G135100	14_1350	435	1351	PI_570071	Arr359417	TRUE	OG0003300	N0.HOG0005739 OG0003300	FALSE	3461
Chr01	11783749	11788597	SbPI570071.01G136300	14_1362	357	1363	PI_570071	Arr359454	TRUE	OG0003301	N0.HOG0005740 OG0003301	FALSE	3614
Chr01	11788793	11793218	SbPI570071.01G136400	14_1363	514	1364	PI_570071	Arr359457	TRUE	OG0003302	N0.HOG0005741 OG0003302	FALSE	3625
Chr01	11977917	11983598	SbPI570071.01G138000	14_1379	936	1380	PI_570071	Arr359501	TRUE	OG0003303	N0.HOG0005743 OG0003303	FALSE	3779
Chr01	12010590	12018197	SbPI570071.01G138600	14_1385	434	1386	PI_570071	Arr359508	TRUE	OG0003304	N0.HOG0005745 OG0003304	FALSE	3837
Chr01	12172990	12175120	SbPI570071.01G139500	14_1394	710	1395	PI_570071	Arr359517	TRUE	OG0003305	N0.HOG0005746 OG0003305	FALSE	3921
Chr01	12175677	12177386	SbPI570071.01G139600	14_1395	422	1396	PI_570071	Arr359518	TRUE	OG0003306	N0.HOG0005747 OG0003306	FALSE	3930
Chr01	12345000	12355720	SbPI570071.01G141600	14_1415	513	1416	PI_570071	Arr359542	TRUE	OG0003307	N0.HOG0005748 OG0003307	FALSE	4116
Chr01	12378182	12384108	SbPI570071.01G141700	14_1416	855	1417	PI_570071	Arr359543	TRUE	OG0003308	N0.HOG0005749 OG0003308	FALSE	4124
Chr01	12391690	12395612	SbPI570071.01G141800	14_1417	126	1418	PI_570071	Arr359545	TRUE	OG0003309	N0.HOG0005750 OG0003309	FALSE	4135
Chr01	12400221	12408679	SbPI570071.01G141900	14_1418	432	1419	PI_570071	Arr359546	TRUE	OG0003310	N0.HOG0005751 OG0003310	FALSE	4145
Chr01	12411738	12414120	SbPI570071.01G142000	14_1419	462	1420	PI_570071	Arr359547	TRUE	OG0003311	N0.HOG0005752 OG0003311	FALSE	4155
Chr01	12415393	12420716	SbPI570071.01G142100	14_1420	421	1421	PI_570071	Arr359548	TRUE	OG0003312	N0.HOG0005753 OG0003312	FALSE	4164
Chr01	12817971	12820960	SbPI570071.01G145300	14_1452	372	1453	PI_570071	Arr359640	TRUE	OG0003314	N0.HOG0005755 OG0003314	FALSE	5031
Chr01	12834364	12839994	SbPI570071.01G145500	14_1454	1196	1455	PI_570071	Arr359641	TRUE	OG0003315	N0.HOG0005756 OG0003315	FALSE	5052
Chr01	12845384	12851695	SbPI570071.01G145700	14_1456	670	1457	PI_570071	Arr359644	TRUE	OG0003316	N0.HOG0005757 OG0003316	FALSE	5074
Chr01	12895174	12898452	SbPI570071.01G146000	14_1459	308	1460	PI_570071	Arr359647	TRUE	OG0003317	N0.HOG0005758 OG0003317	FALSE	5116
Chr01	12898217	12913508	SbPI570071.01G146100	14_1460	402	1461	PI_570071	Arr359648	TRUE	OG0003318	N0.HOG0005759 OG0003318	FALSE	5127
Chr01	13050771	13051385	SbPI570071.01G147700	14_1476	106	1477	PI_570071	Arr359665	TRUE	OG0003319	N0.HOG0005760 OG0003319	FALSE	5284
Chr01	13071937	13075116	SbPI570071.01G147800	14_1477	209	1478	PI_570071	Arr359666	TRUE	OG0003320	N0.HOG0005761 OG0003320	FALSE	5295
Chr01	13082439	13083887	SbPI570071.01G147900	14_1478	265	1479	PI_570071	Arr359667	TRUE	OG0003321	N0.HOG0005762 OG0003321	FALSE	5305
Chr01	13087216	13089710	SbPI570071.01G148000	14_1479	379	1480	PI_570071	Arr359668	TRUE	OG0003322	N0.HOG0005763 OG0003322	FALSE	5316
Chr01	13186029	13189678	SbPI570071.01G148700	14_1486	780	1487	PI_570071	Arr359675	TRUE	OG0003323	N0.HOG0005764 OG0003323	FALSE	5378
Chr01	13587993	13589772	SbPI570071.01G151700	14_1516	272	1517	PI_570071	Arr359699	TRUE	OG0003324	N0.HOG0005765 OG0003324	FALSE	5617
Chr01	13636117	13638229	SbPI570071.01G152200	14_1521	704	1522	PI_570071	Arr853228	FALSE	OG0003325	N0.HOG0005766 OG0003325	FALSE	5645
Chr01	13712866	13717801	SbPI570071.01G153100	14_1530	629	1531	PI_570071	Arr359711	TRUE	OG0003326	N0.HOG0005767 OG0003326	FALSE	5754
Chr01	13720572	13724978	SbPI570071.01G153200	14_1531	143	1532	PI_570071	Arr359712	TRUE	OG0003327	N0.HOG0005768 OG0003327	FALSE	5765
Chr01	13726994	13729313	SbPI570071.01G153400	14_1533	151	1534	PI_570071	Arr359716	TRUE	OG0003328	N0.HOG0005769 OG0003328	FALSE	5788
Chr01	13748098	13750879	SbPI570071.01G153800	14_1537	513	1538	PI_570071	Arr853227	TRUE	OG0003329	N0.HOG0005770 OG0003329	FALSE	5547
Chr01	13944250	13947472	SbPI570071.01G155200	14_1551	199	1552	PI_570071	Arr359728	TRUE	OG0003330	N0.HOG0005771 OG0003330	FALSE	5921
Chr01	13951940	13953450	SbPI570071.01G155300	14_1552	461	1553	PI_570071	Arr853230	TRUE	OG0003331	N0.HOG0005772 OG0003331	FALSE	5932
Chr01	13958236	13960983	SbPI570071.01G155400	14_1553	780	1554	PI_570071	Arr853229	FALSE	OG0003332	N0.HOG0005773 OG0003332	FALSE	5901
Chr01	14113109	14118787	SbPI570071.01G156600	14_1565	616	1566	PI_570071	Arr359743	TRUE	OG0003333	N0.HOG0005774 OG0003333	FALSE	6077
Chr01	14121012	14122942	SbPI570071.01G156700	14_1566	386	1567	PI_570071	Arr359744	TRUE	OG0003334	N0.HOG0005775 OG0003334	FALSE	6086
Chr01	14155666	14182438	SbPI570071.01G157000	14_1569	795	1570	PI_570071	Arr359745	TRUE	OG0003335	N0.HOG0005776 OG0003335	FALSE	6115
Chr01	14185225	14190576	SbPI570071.01G157100	14_1570	290	1571	PI_570071	Arr359747	TRUE	OG0003336	N0.HOG0005777 OG0003336	FALSE	6123
Chr01	14195786	14202764	SbPI570071.01G157200	14_1571	779	1572	PI_570071	Arr359748	TRUE	OG0003337	N0.HOG0005778 OG0003337	FALSE	6134
Chr01	14257092	14258273	SbPI570071.01G157600	14_1575	300	1576	PI_570071	Arr359753	TRUE	OG0003338	N0.HOG0005779 OG0003338	FALSE	6174
Chr01	14269521	14270472	SbPI570071.01G157700	14_1576	317	1577	PI_570071	Arr359754	TRUE	OG0003339	N0.HOG0005780 OG0003339	FALSE	6181
Chr01	14304901	14308790	SbPI570071.01G158000	14_1579	322	1580	PI_570071	Arr359757	TRUE	OG0003340	N0.HOG0005781 OG0003340	FALSE	6209
Chr01	14310646	14311123	SbPI570071.01G158100	14_1580	159	1581	PI_570071	Arr359759	TRUE	OG0003341	N0.HOG0005782 OG0003341	FALSE	6227
Chr01	14321226	14323264	SbPI570071.01G158500	14_1584	318	1585	PI_570071	Arr359762	TRUE	OG0003342	N0.HOG0005783 OG0003342	FALSE	6245
Chr01	14333001	14341744	SbPI570071.01G158700	14_1586	400	1587	PI_570071	Arr359764	TRUE	OG0003343	N0.HOG0005784 OG0003343	FALSE	6262
Chr01	14349364	14351349	SbPI570071.01G158900	14_1588	578	1589	PI_570071	Arr853231	FALSE	OG0003344	N0.HOG0005785 OG0003344	FALSE	6278
Chr01	14361814	14364138	SbPI570071.01G159200	14_1591	512	1592	PI_570071	Arr359767	TRUE	OG0003345	N0.HOG0005786 OG0003345	FALSE	6316
Chr01	14392439	14394716	SbPI570071.01G159400	14_1593	386	1594	PI_570071	Arr359770	TRUE	OG0003346	N0.HOG0005787 OG0003346	FALSE	6336
Chr01	14467206	14470232	SbPI570071.01G160000	14_1599	458	1600	PI_570071	Arr359775	TRUE	OG0003347	N0.HOG0005788 OG0003347	FALSE	6386
Chr01	14629223	14633473	SbPI570071.01G160500	14_1604	828	1605	PI_570071	Arr359779	TRUE	OG0003348	N0.HOG0005789 OG0003348	FALSE	6432
Chr01	14773357	14777222	SbPI570071.01G161300	14_1612	1260	1613	PI_570071	Arr359790	TRUE	OG0003349	N0.HOG0005790 OG0003349	FALSE	6504
Chr01	14825964	14831676	SbPI570071.01G161800	14_1617	517	1618	PI_570071	Arr853236	FALSE	OG0003350	N0.HOG0005791 OG0003350	FALSE	6522
Chr01	14967727	14969977	SbPI570071.01G163300	14_1632	479	1633	PI_570071	Arr359802	TRUE	OG0003351	N0.HOG0005792 OG0003351	FALSE	6612
Chr01	15002405	15005792	SbPI570071.01G163500	14_1634	559	1635	PI_570071	Arr853237	FALSE	OG0003352	N0.HOG0005793 OG0003352	FALSE	6546
Chr01	15008864	15009600	SbPI570071.01G163600	14_1635	122	1636	PI_570071	Arr359805	TRUE	OG0003353	N0.HOG0005794 OG0003353	FALSE	6646
Chr01	15029628	15032652	SbPI570071.01G164000	14_1639	471	1640	PI_570071	Arr359810	TRUE	OG0003354	N0.HOG0005795 OG0003354	FALSE	6678
Chr01	15117454	15118569	SbPI570071.01G164500	14_1644	281	1645	PI_570071	Arr359816	TRUE	OG0003355	N0.HOG0005796 OG0003355	FALSE	6723
Chr01	15120860	15123175	SbPI570071.01G164600	14_1645	131	1646	PI_570071	Arr359817	TRUE	OG0003356	N0.HOG0005797 OG0003356	FALSE	6732
Chr01	15125447	15128676	SbPI570071.01G164700	14_1646	460	1647	PI_570071	Arr359818	TRUE	OG0003357	N0.HOG0005798 OG0003357	FALSE	6742
Chr01	15146464	15148514	SbPI570071.01G164900	14_1648	339	1649	PI_570071	Arr359820	TRUE	OG0003358	N0.HOG0005799 OG0003358	FALSE	6761
Chr01	15211197	15213863	SbPI570071.01G165700	14_1656	347	1657	PI_570071	Arr359827	TRUE	OG0003359	N0.HOG0005800 OG0003359	FALSE	6829
Chr01	15224123	15226550	SbPI570071.01G165900	14_1658	534	1659	PI_570071	Arr359829	TRUE	OG0003360	N0.HOG0005801 OG0003360	FALSE	6843
Chr01	15235312	15239109	SbPI570071.01G166100	14_1660	385	1661	PI_570071	Arr359831	TRUE	OG0003361	N0.HOG0005802 OG0003361	FALSE	6863
Chr01	15465406	15466954	SbPI570071.01G168200	14_1681	424	1682	PI_570071	Arr359852	TRUE	OG0003362	N0.HOG0005803 OG0003362	FALSE	7005
Chr01	15469130	15471636	SbPI570071.01G168300	14_1682	402	1683	PI_570071	Arr359853	TRUE	OG0003363	N0.HOG0005804 OG0003363	FALSE	7013
Chr01	15494604	15496485	SbPI570071.01G168600	14_1685	532	1686	PI_570071	Arr359858	TRUE	OG0003364	N0.HOG0005805 OG0003364	FALSE	7035
Chr01	15503728	15506783	SbPI570071.01G168700	14_1686	398	1687	PI_570071	Arr359859	TRUE	OG0003365	N0.HOG0005806 OG0003365	FALSE	7043
Chr01	15556198	15563131	SbPI570071.01G168900	14_1688	488	1689	PI_570071	Arr359861	TRUE	OG0003366	N0.HOG0005807 OG0003366	FALSE	7062
Chr01	15588248	15592492	SbPI570071.01G169300	14_1692	679	1693	PI_570071	Arr359866	TRUE	OG0003367	N0.HOG0005808 OG0003367	FALSE	7099
Chr01	15814196	15818900	SbPI570071.01G170100	14_1700	711	1701	PI_570071	Arr359874	TRUE	OG0003368	N0.HOG0005809 OG0003368	FALSE	7163
Chr01	15838979	15841556	SbPI570071.01G170400	14_1703	235	1704	PI_570071	Arr359875	TRUE	OG0003369	N0.HOG0005810 OG0003369	FALSE	7172
Chr01	15843535	15850563	SbPI570071.01G170500	14_1704	587	1705	PI_570071	Arr359877	TRUE	OG0003370	N0.HOG0005811 OG0003370	FALSE	7179
Chr01	15858887	15860852	SbPI570071.01G170600	14_1705	353	1706	PI_570071	Arr359879	TRUE	OG0003371	N0.HOG0005812 OG0003371	FALSE	7187
Chr01	15879816	15881916	SbPI570071.01G170700	14_1706	522	1707	PI_570071	Arr853239	FALSE	OG0003372	N0.HOG0005813 OG0003372	FALSE	7200
Chr01	15959771	15962851	SbPI570071.01G171200	14_1711	452	1712	PI_570071	Arr359881	TRUE	OG0003373	N0.HOG0005814 OG0003373	FALSE	7231
Chr01	16477610	16483557	SbPI570071.01G175400	14_1753	602	1754	PI_570071	Arr359911	TRUE	OG0003374	N0.HOG0005815 OG0003374	FALSE	7496
Chr01	16598279	16600185	SbPI570071.01G176300	14_1762	505	1763	PI_570071	Arr359921	TRUE	OG0003375	N0.HOG0005816 OG0003375	FALSE	7584
Chr01	16602715	16605733	SbPI570071.01G176400	14_1763	625	1764	PI_570071	Arr359922	TRUE	OG0003376	N0.HOG0005817 OG0003376	FALSE	7595
Chr01	17009030	17009612	SbPI570071.01G179100	14_1790	194	1791	PI_570071	Arr359947	TRUE	OG0003381	N0.HOG0005822 OG0003381	FALSE	8402
Chr01	17023068	17027161	SbPI570071.01G179300	14_1792	181	1793	PI_570071	Arr359949	TRUE	OG0003382	N0.HOG0005823 OG0003382	FALSE	8421
Chr01	17112873	17113290	SbPI570071.01G179800	14_1797	139	1798	PI_570071	Arr853251	FALSE	OG0003383	N0.HOG0005824 OG0003383	FALSE	8447
Chr01	17343185	17346984	SbPI570071.01G181200	14_1811	151	1812	PI_570071	Arr359961	TRUE	OG0003384	N0.HOG0005826 OG0003384	FALSE	8652
Chr01	17441187	17444681	SbPI570071.01G182600	14_1825	361	1826	PI_570071	Arr359971	TRUE	OG0003385	N0.HOG0005827 OG0003385	FALSE	8753
Chr01	17561834	17567066	SbPI570071.01G183400	14_1833	754	1834	PI_570071	Arr359980	TRUE	OG0003386	N0.HOG0005828 OG0003386	FALSE	8820
Chr01	17571867	17572960	SbPI570071.01G183500	14_1834	190	1835	PI_570071	Arr359981	TRUE	OG0003387	N0.HOG0005829 OG0003387	FALSE	8830
Chr01	17817531	17823484	SbPI570071.01G184800	14_1847	541	1848	PI_570071	Arr359994	TRUE	OG0003388	N0.HOG0005830 OG0003388	FALSE	8980
Chr01	17965317	17968828	SbPI570071.01G185300	14_1852	117	1853	PI_570071	Arr360000	TRUE	OG0003389	N0.HOG0005831 OG0003389	FALSE	9031
Chr01	17970334	17975053	SbPI570071.01G185400	14_1853	208	1854	PI_570071	Arr360001	TRUE	OG0003390	N0.HOG0005832 OG0003390	FALSE	9041
Chr01	18176517	18177693	SbPI570071.01G186400	14_1863	392	1864	PI_570071	Arr360011	TRUE	OG0003391	N0.HOG0005833 OG0003391	FALSE	9135
Chr01	18675288	18678913	SbPI570071.01G188000	14_1879	551	1880	PI_570071	Arr360028	TRUE	OG0003392	N0.HOG0005834 OG0003392	FALSE	9286
Chr01	18679536	18682538	SbPI570071.01G188100	14_1880	285	1881	PI_570071	Arr360030	TRUE	OG0003393	N0.HOG0005835 OG0003393	FALSE	9297
Chr01	18818766	18836637	SbPI570071.01G188600	14_1885	776	1886	PI_570071	Arr360033	TRUE	OG0003394	N0.HOG0005836 OG0003394	FALSE	9344
Chr01	19012076	19018229	SbPI570071.01G189200	14_1891	626	1892	PI_570071	Arr360040	TRUE	OG0003395	N0.HOG0005837 OG0003395	FALSE	9401
Chr01	19019674	19023022	SbPI570071.01G189400	14_1893	335	1894	PI_570071	Arr360041	TRUE	OG0003396	N0.HOG0005838 OG0003396	FALSE	9418
Chr01	19354196	19359509	SbPI570071.01G190400	14_1903	619	1904	PI_570071	Arr360052	TRUE	OG0003397	N0.HOG0005839 OG0003397	FALSE	9498
Chr01	19370944	19375758	SbPI570071.01G190500	14_1904	594	1905	PI_570071	Arr360053	TRUE	OG0003398	N0.HOG0005840 OG0003398	FALSE	9509
Chr01	19435999	19438564	SbPI570071.01G190800	14_1907	519	1908	PI_570071	Arr853256	TRUE	OG0003399	N0.HOG0005841 OG0003399	FALSE	9530
Chr01	19488054	19494253	SbPI570071.01G191000	14_1909	665	1910	PI_570071	Arr360056	TRUE	OG0003400	N0.HOG0005842 OG0003400	FALSE	9556
Chr01	19726015	19728818	SbPI570071.01G193300	14_1932	652	1933	PI_570071	Arr360074	TRUE	OG0003401	N0.HOG0005843 OG0003401	FALSE	9801
Chr01	19820438	19825230	SbPI570071.01G193700	14_1936	629	1937	PI_570071	Arr360079	TRUE	OG0003402	N0.HOG0005844 OG0003402	FALSE	9854
Chr01	19825128	19827118	SbPI570071.01G193800	14_1937	501	1938	PI_570071	Arr360080	TRUE	OG0003403	N0.HOG0005845 OG0003403	FALSE	9865
Chr01	19831119	19831627	SbPI570071.01G193900	14_1938	140	1939	PI_570071	Arr360082	TRUE	OG0003404	N0.HOG0005846 OG0003404	FALSE	9875
Chr01	19946169	19950567	SbPI570071.01G194600	14_1945	239	1946	PI_570071	Arr360091	TRUE	OG0003405	N0.HOG0005847 OG0003405	FALSE	9951
Chr01	20070788	20072723	SbPI570071.01G195100	14_1950	487	1951	PI_570071	Arr360096	TRUE	OG0003406	N0.HOG0005848 OG0003406	FALSE	9993
Chr01	20278122	20282250	SbPI570071.01G195400	14_1953	463	1954	PI_570071	Arr355806	TRUE	OG0003407	N0.HOG0005849 OG0003407	FALSE	10021
Chr01	20326381	20335619	SbPI570071.01G196300	14_1962	843	1963	PI_570071	Arr355816	TRUE	OG0003408	N0.HOG0005850 OG0003408	FALSE	10095
Chr01	20843500	20853035	SbPI570071.01G198000	14_1979	565	1980	PI_570071	Arr355828	TRUE	OG0003409	N0.HOG0005851 OG0003409	FALSE	10248
Chr01	20952823	20968537	SbPI570071.01G198400	14_1983	850	1984	PI_570071	Arr355831	TRUE	OG0003410	N0.HOG0005852 OG0003410	FALSE	10276
Chr01	21104151	21104963	SbPI570071.01G198800	14_1987	109	1988	PI_570071	Arr355835	TRUE	OG0003411	N0.HOG0005853 OG0003411	FALSE	10310
Chr01	21167257	21169813	SbPI570071.01G199200	14_1991	226	1992	PI_570071	Arr355840	TRUE	OG0003412	N0.HOG0005855 OG0003412	FALSE	10343
Chr01	21767542	21770241	SbPI570071.01G199900	14_1998	508	1999	PI_570071	Arr355845	TRUE	OG0003413	N0.HOG0005856 OG0003413	FALSE	10416
Chr01	21790158	21797626	SbPI570071.01G200000	14_1999	294	2000	PI_570071	Arr355846	TRUE	OG0003414	N0.HOG0005857 OG0003414	FALSE	10424
Chr01	21800296	21801945	SbPI570071.01G200100	14_2000	327	2001	PI_570071	Arr355848	TRUE	OG0003415	N0.HOG0005858 OG0003415	FALSE	10435
Chr01	21812123	21830035	SbPI570071.01G200200	14_2001	993	2002	PI_570071	Arr355849	TRUE	OG0003416	N0.HOG0005859 OG0003416	FALSE	10437
Chr01	22363131	22370269	SbPI570071.01G201500	14_2014	536	2015	PI_570071	Arr355864	TRUE	OG0003417	N0.HOG0005860 OG0003417	FALSE	10562
Chr01	22561590	22562552	SbPI570071.01G202400	14_2023	119	2024	PI_570071	Arr355871	TRUE	OG0003418	N0.HOG0005861 OG0003418	FALSE	10637
Chr01	22566512	22567590	SbPI570071.01G202500	14_2024	87	2025	PI_570071	Arr355872	TRUE	OG0003419	N0.HOG0005862 OG0003419	FALSE	10647
Chr01	22620949	22622374	SbPI570071.01G202900	14_2028	212	2029	PI_570071	Arr355877	TRUE	OG0003420	N0.HOG0005863 OG0003420	FALSE	10683
Chr01	22633949	22635325	SbPI570071.01G203100	14_2030	254	2031	PI_570071	Arr355879	TRUE	OG0003421	N0.HOG0005864 OG0003421	FALSE	10707
Chr01	22656426	22663918	SbPI570071.01G203400	14_2033	902	2034	PI_570071	Arr355883	TRUE	OG0003422	N0.HOG0005865 OG0003422	FALSE	10737
Chr01	22698740	22702170	SbPI570071.01G204000	14_2039	256	2040	PI_570071	Arr355890	TRUE	OG0003423	N0.HOG0005866 OG0003423	FALSE	10791
Chr01	23122780	23123932	SbPI570071.01G205700	14_2056	384	2057	PI_570071	Arr853088	FALSE	OG0003424	N0.HOG0005867 OG0003424	FALSE	10940
Chr01	23128097	23133333	SbPI570071.01G205800	14_2057	342	2058	PI_570071	Arr355906	TRUE	OG0003425	N0.HOG0005868 OG0003425	FALSE	10982
Chr01	23160863	23168058	SbPI570071.01G206100	14_2060	198	2061	PI_570071	Arr355909	TRUE	OG0003426	N0.HOG0005869 OG0003426	FALSE	11006
Chr01	23693912	23698785	SbPI570071.01G207800	14_2077	589	2078	PI_570071	Arr355925	TRUE	OG0003427	N0.HOG0005870 OG0003427	FALSE	11159
Chr01	24336033	24339524	SbPI570071.01G209400	14_2093	1013	2094	PI_570071	Arr355934	TRUE	OG0003428	N0.HOG0005871 OG0003428	FALSE	11294
Chr01	24389688	24393711	SbPI570071.01G209700	14_2096	381	2097	PI_570071	Arr355938	TRUE	OG0003429	N0.HOG0005872 OG0003429	FALSE	11315
Chr01	24582353	24583618	SbPI570071.01G210000	14_2099	311	2100	PI_570071	Arr355940	TRUE	OG0003430	N0.HOG0005873 OG0003430	FALSE	11346
Chr01	24670789	24675172	SbPI570071.01G210500	14_2104	564	2105	PI_570071	Arr355946	TRUE	OG0003431	N0.HOG0005874 OG0003431	FALSE	11392
Chr01	25230169	25246189	SbPI570071.01G212600	14_2125	1244	2126	PI_570071	Arr355966	TRUE	OG0003432	N0.HOG0005875 OG0003432	FALSE	11589
Chr01	25524690	25526556	SbPI570071.01G213900	14_2138	510	2139	PI_570071	Arr355979	TRUE	OG0003433	N0.HOG0005876 OG0003433	FALSE	11698
Chr01	25532087	25540895	SbPI570071.01G214000	14_2139	345	2140	PI_570071	Arr355980	TRUE	OG0003434	N0.HOG0005877 OG0003434	FALSE	11709
Chr01	25549873	25555488	SbPI570071.01G214200	14_2141	523	2142	PI_570071	Arr355981	TRUE	OG0003435	N0.HOG0005878 OG0003435	FALSE	11720
Chr01	26311051	26311922	SbPI570071.01G215600	14_2155	96	2156	PI_570071	Arr355994	TRUE	OG0003436	N0.HOG0005879 OG0003436	FALSE	11837
Chr01	26829323	26834065	SbPI570071.01G216000	14_2159	372	2160	PI_570071	Arr356000	TRUE	OG0003437	N0.HOG0005880 OG0003437	FALSE	11878
Chr01	27584112	27587254	SbPI570071.01G216400	14_2163	392	2164	PI_570071	Arr356005	TRUE	OG0003438	N0.HOG0005881 OG0003438	FALSE	11913
Chr01	27601043	27609522	SbPI570071.01G216500	14_2164	719	2165	PI_570071	Arr356006	TRUE	OG0003439	N0.HOG0005882 OG0003439	FALSE	11923
Chr01	28214081	28214818	SbPI570071.01G217200	14_2171	180	2172	PI_570071	Arr356015	TRUE	OG0003440	N0.HOG0005883 OG0003440	FALSE	11970
Chr01	34169716	34186127	SbPI570071.01G222200	14_2221	177	2222	PI_570071	Arr356053	TRUE	OG0003441	N0.HOG0005884 OG0003441	FALSE	12491
Chr01	38170777	38175524	SbPI570071.01G223400	14_2233	384	2234	PI_570071	Arr356066	TRUE	OG0003442	N0.HOG0005885 OG0003442	FALSE	12606
Chr01	44223060	44227632	SbPI570071.01G226100	14_2260	517	2261	PI_570071	Arr356093	TRUE	OG0003443	N0.HOG0005886 OG0003443	FALSE	12845
Chr01	47639389	47640659	SbPI570071.01G228200	14_2281	317	2282	PI_570071	Arr356115	TRUE	OG0003444	N0.HOG0005887 OG0003444	FALSE	13049
Chr01	47647662	47648521	SbPI570071.01G228300	14_2282	127	2283	PI_570071	Arr853101	TRUE	OG0003445	N0.HOG0005888 OG0003445	FALSE	13058
Chr01	49450959	49538217	SbPI570071.01G231200	14_2311	1011	2312	PI_570071	Arr356143	TRUE	OG0003446	N0.HOG0005889 OG0003446	FALSE	13311
Chr01	50301614	50303270	SbPI570071.01G232600	14_2325	494	2326	PI_570071	Arr853104	FALSE	OG0003448	N0.HOG0005891 OG0003448	FALSE	13496
Chr01	50627019	50634424	SbPI570071.01G233100	14_2330	1251	2331	PI_570071	Arr356152	TRUE	OG0003449	N0.HOG0005892 OG0003449	FALSE	13542
Chr01	50730551	50735557	SbPI570071.01G233300	14_2332	1040	2333	PI_570071	Arr356155	TRUE	OG0003450	N0.HOG0005893 OG0003450	FALSE	13561
Chr01	51065577	51066361	SbPI570071.01G233900	14_2338	224	2339	PI_570071	Arr356160	TRUE	OG0003451	N0.HOG0005894 OG0003451	FALSE	13634
Chr01	51337634	51339625	SbPI570071.01G234900	14_2348	357	2349	PI_570071	Arr853105	FALSE	OG0003453	N0.HOG0005896 OG0003453	FALSE	13715
Chr01	51519213	51521710	SbPI570071.01G235100	14_2350	347	2351	PI_570071	Arr853105	FALSE	OG0003454	N0.HOG0005897 OG0003454	FALSE	13715
Chr01	51619043	51622407	SbPI570071.01G235400	14_2353	568	2354	PI_570071	Arr356173	TRUE	OG0003455	N0.HOG0005898 OG0003455	FALSE	13773
Chr01	52466642	52469304	SbPI570071.01G237500	14_2374	342	2375	PI_570071	Arr356189	TRUE	OG0003456	N0.HOG0005899 OG0003456	FALSE	13975
Chr01	52692104	52696344	SbPI570071.01G238100	14_2380	511	2381	PI_570071	Arr356193	TRUE	OG0003457	N0.HOG0005900 OG0003457	FALSE	14018
Chr01	52702005	52713231	SbPI570071.01G238200	14_2381	410	2382	PI_570071	Arr356195	TRUE	OG0003458	N0.HOG0005901 OG0003458	FALSE	14029
Chr01	52724314	52725433	SbPI570071.01G238300	14_2382	373	2383	PI_570071	Arr356196	TRUE	OG0003459	N0.HOG0005902 OG0003459	FALSE	14038
Chr01	52813251	52813985	SbPI570071.01G238600	14_2385	122	2386	PI_570071	Arr853108	TRUE	OG0003460	N0.HOG0005903 OG0003460	FALSE	14058
Chr01	53130672	53139425	SbPI570071.01G239000	14_2389	720	2390	PI_570071	Arr356202	TRUE	OG0003461	N0.HOG0005904 OG0003461	FALSE	14106
Chr01	53937225	53942288	SbPI570071.01G242700	14_2426	596	2427	PI_570071	Arr356245	TRUE	OG0003462	N0.HOG0005905 OG0003462	FALSE	14465
Chr01	53942072	53945110	SbPI570071.01G242800	14_2427	394	2428	PI_570071	Arr356246	TRUE	OG0003463	N0.HOG0005906 OG0003463	FALSE	14475
Chr01	53945779	53953939	SbPI570071.01G242900	14_2428	862	2429	PI_570071	Arr356247	TRUE	OG0003464	N0.HOG0005907 OG0003464	FALSE	14484
Chr01	54025253	54026213	SbPI570071.01G243400	14_2433	320	2434	PI_570071	Arr356253	TRUE	OG0003465	N0.HOG0005908 OG0003465	FALSE	14529
Chr01	54290391	54302890	SbPI570071.01G244500	14_2444	1346	2445	PI_570071	Arr356267	TRUE	OG0003466	N0.HOG0005909 OG0003466	FALSE	14659
Chr01	54304446	54307400	SbPI570071.01G244600	14_2445	381	2446	PI_570071	Arr356268	TRUE	OG0003467	N0.HOG0005910 OG0003467	FALSE	14670
Chr01	54405419	54408586	SbPI570071.01G244800	14_2447	270	2448	PI_570071	Arr356271	TRUE	OG0003468	N0.HOG0005911 OG0003468	FALSE	14690
Chr01	54633919	54636129	SbPI570071.01G245800	14_2457	444	2458	PI_570071	Arr356283	TRUE	OG0003469	N0.HOG0005912 OG0003469	FALSE	14809
Chr01	54705502	54706727	SbPI570071.01G246500	14_2464	259	2465	PI_570071	Arr356290	TRUE	OG0003470	N0.HOG0005913 OG0003470	FALSE	14878
Chr01	54717694	54721596	SbPI570071.01G246900	14_2468	468	2469	PI_570071	Arr356296	TRUE	OG0003471	N0.HOG0005914 OG0003471	FALSE	14922
Chr01	54827079	54831639	SbPI570071.01G247300	14_2472	422	2473	PI_570071	Arr356300	TRUE	OG0003472	N0.HOG0005915 OG0003472	FALSE	14961
Chr01	54833252	54838341	SbPI570071.01G247400	14_2473	387	2474	PI_570071	Arr356301	TRUE	OG0003473	N0.HOG0005916 OG0003473	FALSE	14970
Chr01	54853431	54866065	SbPI570071.01G247500	14_2474	1535	2475	PI_570071	Arr356302	TRUE	OG0003474	N0.HOG0005917 OG0003474	FALSE	14979
Chr01	54921345	54925743	SbPI570071.01G248200	14_2481	201	2482	PI_570071	Arr356309	TRUE	OG0003475	N0.HOG0005918 OG0003475	FALSE	15035
Chr01	55370215	55373265	SbPI570071.01G251100	14_2510	556	2511	PI_570071	Arr356337	TRUE	OG0003476	N0.HOG0005919 OG0003476	FALSE	15300
Chr01	55455216	55458639	SbPI570071.01G251800	14_2517	334	2518	PI_570071	Arr356345	TRUE	OG0003477	N0.HOG0005920 OG0003477	FALSE	15374
Chr01	55526682	55528829	SbPI570071.01G252400	14_2523	239	2524	PI_570071	Arr356353	TRUE	OG0003478	N0.HOG0005921 OG0003478	FALSE	15442
Chr01	55572183	55575012	SbPI570071.01G252900	14_2528	292	2529	PI_570071	Arr356358	TRUE	OG0003479	N0.HOG0005922 OG0003479	FALSE	15484
Chr01	55581491	55583643	SbPI570071.01G253000	14_2529	279	2530	PI_570071	Arr356359	TRUE	OG0003480	N0.HOG0005923 OG0003480	FALSE	15495
Chr01	55610567	55612476	SbPI570071.01G253100	14_2530	539	2531	PI_570071	Arr356361	TRUE	OG0003481	N0.HOG0005924 OG0003481	FALSE	15504
Chr01	55982086	55985543	SbPI570071.01G254900	14_2548	457	2549	PI_570071	Arr356383	TRUE	OG0003482	N0.HOG0005925 OG0003482	FALSE	15676
Chr01	56029615	56034195	SbPI570071.01G255100	14_2550	315	2551	PI_570071	Arr356386	TRUE	OG0003483	N0.HOG0005926 OG0003483	FALSE	15698
Chr01	56190285	56192543	SbPI570071.01G256300	14_2562	385	2563	PI_570071	Arr356398	TRUE	OG0003484	N0.HOG0005927 OG0003484	FALSE	15782
Chr01	56616333	56618181	SbPI570071.01G258300	14_2582	387	2583	PI_570071	Arr356414	TRUE	OG0003485	N0.HOG0005928 OG0003485	FALSE	15967
Chr01	56752004	56754347	SbPI570071.01G258700	14_2586	436	2587	PI_570071	Arr853114	FALSE	OG0003486	N0.HOG0005929 OG0003486	FALSE	16007
Chr01	56783643	56784654	SbPI570071.01G258900	14_2588	217	2589	PI_570071	Arr356420	TRUE	OG0003487	N0.HOG0005930 OG0003487	FALSE	16028
Chr01	56900741	56903236	SbPI570071.01G259600	14_2595	446	2596	PI_570071	Arr853115	FALSE	OG0003488	N0.HOG0005931 OG0003488	FALSE	16111
Chr01	56904284	56906009	SbPI570071.01G259700	14_2596	451	2597	PI_570071	Arr356426	TRUE	OG0003489	N0.HOG0005932 OG0003489	FALSE	16122
Chr01	57001879	57005981	SbPI570071.01G260200	14_2601	383	2602	PI_570071	Arr356431	TRUE	OG0003490	N0.HOG0005933 OG0003490	FALSE	16174
Chr01	57099201	57102262	SbPI570071.01G261000	14_2609	500	2610	PI_570071	Arr356440	TRUE	OG0003491	N0.HOG0005934 OG0003491	FALSE	16251
Chr01	57179935	57185587	SbPI570071.01G261700	14_2616	900	2617	PI_570071	Arr356449	TRUE	OG0003492	N0.HOG0005935 OG0003492	FALSE	16316
Chr01	57422023	57424243	SbPI570071.01G263400	14_2633	316	2634	PI_570071	Arr853117	TRUE	OG0003493	N0.HOG0005936 OG0003493	FALSE	16431
Chr01	57426993	57432833	SbPI570071.01G263500	14_2634	502	2635	PI_570071	Arr356465	TRUE	OG0003494	N0.HOG0005937 OG0003494	FALSE	16466
Chr01	57450077	57451230	SbPI570071.01G263600	14_2635	214	2636	PI_570071	Arr356466	TRUE	OG0003495	N0.HOG0005938 OG0003495	FALSE	16477
Chr01	57481489	57482651	SbPI570071.01G263900	14_2638	241	2639	PI_570071	Arr356472	TRUE	OG0003496	N0.HOG0005939 OG0003496	FALSE	16508
Chr01	57504962	57517059	SbPI570071.01G264200	14_2641	1090	2642	PI_570071	Arr356475	TRUE	OG0003497	N0.HOG0005940 OG0003497	FALSE	16536
Chr01	57550413	57551303	SbPI570071.01G264400	14_2643	169	2644	PI_570071	Arr356477	TRUE	OG0003498	N0.HOG0005941 OG0003498	FALSE	16563
Chr01	57557912	57559364	SbPI570071.01G264500	14_2644	265	2645	PI_570071	Arr356478	TRUE	OG0003499	N0.HOG0005942 OG0003499	FALSE	16571
Chr01	57559962	57565474	SbPI570071.01G264600	14_2645	132	2646	PI_570071	Arr356479	TRUE	OG0003500	N0.HOG0005943 OG0003500	FALSE	16582
Chr01	57565853	57570595	SbPI570071.01G264700	14_2646	623	2647	PI_570071	Arr356481	TRUE	OG0003501	N0.HOG0005944 OG0003501	FALSE	16591
Chr01	57575384	57578487	SbPI570071.01G264900	14_2648	262	2649	PI_570071	Arr356483	TRUE	OG0003502	N0.HOG0005945 OG0003502	FALSE	16611
Chr01	57670222	57676118	SbPI570071.01G265600	14_2655	448	2656	PI_570071	Arr356489	TRUE	OG0003503	N0.HOG0005946 OG0003503	FALSE	16658
Chr01	57678997	57681837	SbPI570071.01G265700	14_2656	503	2657	PI_570071	Arr356490	TRUE	OG0003504	N0.HOG0005947 OG0003504	FALSE	16668
Chr01	57860169	57863371	SbPI570071.01G266700	14_2666	283	2667	PI_570071	Arr356504	TRUE	OG0003505	N0.HOG0005948 OG0003505	FALSE	16757
Chr01	57894528	57895514	SbPI570071.01G266900	14_2668	84	2669	PI_570071	Arr356507	TRUE	OG0003506	N0.HOG0005949 OG0003506	FALSE	16789
Chr01	57902261	57913586	SbPI570071.01G267000	14_2669	740	2670	PI_570071	Arr356508	TRUE	OG0003507	N0.HOG0005950 OG0003507	FALSE	16799
Chr01	57947067	57949876	SbPI570071.01G267400	14_2673	480	2674	PI_570071	Arr356510	TRUE	OG0003508	N0.HOG0005951 OG0003508	FALSE	16829
Chr01	58036467	58041327	SbPI570071.01G267900	14_2678	573	2679	PI_570071	Arr356514	TRUE	OG0003509	N0.HOG0005952 OG0003509	FALSE	16885
Chr01	58046904	58052212	SbPI570071.01G268000	14_2679	687	2680	PI_570071	Arr356515	TRUE	OG0003510	N0.HOG0005953 OG0003510	FALSE	16892
Chr01	58054581	58056306	SbPI570071.01G268100	14_2680	273	2681	PI_570071	Arr356516	TRUE	OG0003511	N0.HOG0005954 OG0003511	FALSE	16900
Chr01	58600095	58601280	SbPI570071.01G272100	14_2720	233	2721	PI_570071	Arr356560	TRUE	OG0003512	N0.HOG0005955 OG0003512	FALSE	17260
Chr01	58745437	58747366	SbPI570071.01G273600	14_2735	284	2736	PI_570071	Arr356573	TRUE	OG0003513	N0.HOG0005956 OG0003513	FALSE	17406
Chr01	58747568	58748418	SbPI570071.01G273700	14_2736	235	2737	PI_570071	Arr853121	FALSE	OG0003514	N0.HOG0005957 OG0003514	FALSE	17369
Chr01	58765952	58767508	SbPI570071.01G273800	14_2737	245	2738	PI_570071	Arr853121	TRUE	OG0003515	N0.HOG0005958 OG0003515	FALSE	17369
Chr01	58771609	58772627	SbPI570071.01G273900	14_2738	240	2739	PI_570071	Arr356577	TRUE	OG0003516	N0.HOG0005959 OG0003516	FALSE	17438
Chr01	58785211	58786432	SbPI570071.01G274000	14_2739	241	2740	PI_570071	Arr356578	TRUE	OG0003517	N0.HOG0005960 OG0003517	FALSE	17447
Chr01	58786550	58787768	SbPI570071.01G274100	14_2740	219	2741	PI_570071	Arr853121	FALSE	OG0003518	N0.HOG0005961 OG0003518	FALSE	17369
Chr01	58789244	58790034	SbPI570071.01G274200	14_2741	239	2742	PI_570071	Arr853121	FALSE	OG0003519	N0.HOG0005962 OG0003519	FALSE	17369
Chr01	58794451	58795655	SbPI570071.01G274300	14_2742	244	2743	PI_570071	Arr356579	TRUE	OG0003520	N0.HOG0005963 OG0003520	FALSE	17473
Chr01	58936051	58942470	SbPI570071.01G275900	14_2758	316	2759	PI_570071	Arr356593	TRUE	OG0003521	N0.HOG0005964 OG0003521	FALSE	17609
Chr01	59011878	59016190	SbPI570071.01G276900	14_2768	521	2769	PI_570071	Arr356602	TRUE	OG0003522	N0.HOG0005965 OG0003522	FALSE	17672
Chr01	59016074	59018374	SbPI570071.01G277000	14_2769	406	2770	PI_570071	Arr356603	TRUE	OG0003523	N0.HOG0005966 OG0003523	FALSE	17679
Chr01	59022087	59024034	SbPI570071.01G277100	14_2770	366	2771	PI_570071	Arr356604	TRUE	OG0003524	N0.HOG0005967 OG0003524	FALSE	17682
Chr01	59028154	59039001	SbPI570071.01G277200	14_2771	421	2772	PI_570071	Arr356605	TRUE	OG0003525	N0.HOG0005968 OG0003525	FALSE	17690
Chr01	59335924	59336890	SbPI570071.01G280400	14_2803	322	2804	PI_570071	Arr356636	TRUE	OG0003526	N0.HOG0005969 OG0003526	FALSE	17762
Chr01	59382931	59384087	SbPI570071.01G280600	14_2805	266	2806	PI_570071	Arr356638	TRUE	OG0003527	N0.HOG0005970 OG0003527	FALSE	17764
Chr01	59385883	59392714	SbPI570071.01G280700	14_2806	901	2807	PI_570071	Arr356640	TRUE	OG0003528	N0.HOG0005971 OG0003528	FALSE	17766
Chr01	59400050	59402539	SbPI570071.01G280800	14_2807	534	2808	PI_570071	Arr356641	TRUE	OG0003529	N0.HOG0005972 OG0003529	FALSE	17767
Chr01	59403776	59404976	SbPI570071.01G280900	14_2808	333	2809	PI_570071	Arr853125	FALSE	OG0003530	N0.HOG0005973 OG0003530	FALSE	17736
Chr01	59405150	59406535	SbPI570071.01G281000	14_2809	411	2810	PI_570071	Arr356642	TRUE	OG0003531	N0.HOG0005974 OG0003531	FALSE	17773
Chr01	59419686	59428251	SbPI570071.01G281200	14_2811	905	2812	PI_570071	Arr356643	TRUE	OG0003532	N0.HOG0005975 OG0003532	FALSE	17778
Chr01	59433641	59434952	SbPI570071.01G281400	14_2813	397	2814	PI_570071	Arr853126	TRUE	OG0003533	N0.HOG0005976 OG0003533	FALSE	17781
Chr01	59598694	59602339	SbPI570071.01G282200	14_2821	345	2822	PI_570071	Arr356648	TRUE	OG0003534	N0.HOG0005977 OG0003534	FALSE	17789
Chr01	59609275	59614550	SbPI570071.01G282300	14_2822	443	2823	PI_570071	Arr356649	TRUE	OG0003535	N0.HOG0005978 OG0003535	FALSE	17791
Chr01	59758792	59759706	SbPI570071.01G283600	14_2835	117	2836	PI_570071	Arr359080	TRUE	OG0003536	N0.HOG0005979 OG0003536	FALSE	24927
Chr01	59762140	59763000	SbPI570071.01G283700	14_2836	252	2837	PI_570071	Arr356661	TRUE	OG0003537	N0.HOG0005980 OG0003537	FALSE	17808
Chr01	59777062	59782005	SbPI570071.01G283800	14_2837	272	2838	PI_570071	Arr356662	TRUE	OG0003538	N0.HOG0005981 OG0003538	FALSE	17809
Chr01	59791933	59792978	SbPI570071.01G283900	14_2838	264	2839	PI_570071	Arr356663	TRUE	OG0003539	N0.HOG0005982 OG0003539	FALSE	17810
Chr01	59797382	59798541	SbPI570071.01G284000	14_2839	235	2840	PI_570071	Arr356667	TRUE	OG0003540	N0.HOG0005983 OG0003540	FALSE	17814
Chr01	60067991	60076866	SbPI570071.01G285600	14_2855	178	2856	PI_570071	Arr356681	TRUE	OG0003541	N0.HOG0005984 OG0003541	FALSE	17836
Chr01	60083246	60083979	SbPI570071.01G285700	14_2856	120	2857	PI_570071	Arr356682	TRUE	OG0003542	N0.HOG0005985 OG0003542	FALSE	17837
Chr01	60255095	60256342	SbPI570071.01G287100	14_2870	182	2871	PI_570071	Arr356693	TRUE	OG0003543	N0.HOG0005986 OG0003543	FALSE	17849
Chr01	60335992	60340199	SbPI570071.01G288000	14_2879	405	2880	PI_570071	Arr356701	TRUE	OG0003544	N0.HOG0005987 OG0003544	FALSE	17857
Chr01	60495753	60500295	SbPI570071.01G289400	14_2893	908	2894	PI_570071	Arr356716	TRUE	OG0003545	N0.HOG0005988 OG0003545	FALSE	17872
Chr01	60524781	60526843	SbPI570071.01G289700	14_2896	520	2897	PI_570071	Arr356719	TRUE	OG0003546	N0.HOG0005989 OG0003546	FALSE	17875
Chr01	60694020	60697093	SbPI570071.01G291100	14_2910	454	2911	PI_570071	Arr356731	TRUE	OG0003547	N0.HOG0005990 OG0003547	FALSE	17887
Chr01	60722374	60729790	SbPI570071.01G291400	14_2913	608	2914	PI_570071	Arr356735	TRUE	OG0003548	N0.HOG0005991 OG0003548	FALSE	17891
Chr01	60734551	60736865	SbPI570071.01G291600	14_2915	501	2916	PI_570071	Arr356736	TRUE	OG0003549	N0.HOG0005992 OG0003549	FALSE	17892
Chr01	60737843	60741120	SbPI570071.01G291700	14_2916	592	2917	PI_570071	Arr356737	TRUE	OG0003550	N0.HOG0005993 OG0003550	FALSE	17894
Chr01	60753046	60757323	SbPI570071.01G292000	14_2919	324	2920	PI_570071	Arr356740	TRUE	OG0003551	N0.HOG0005994 OG0003551	FALSE	17897
Chr01	60758664	60765016	SbPI570071.01G292100	14_2920	133	2921	PI_570071	Arr356741	TRUE	OG0003552	N0.HOG0005995 OG0003552	FALSE	17898
Chr01	61004369	61014843	SbPI570071.01G294200	14_2941	757	2942	PI_570071	Arr356761	TRUE	OG0003553	N0.HOG0005996 OG0003553	FALSE	17919
Chr01	61056702	61058095	SbPI570071.01G294700	14_2946	270	2947	PI_570071	Arr356766	TRUE	OG0003554	N0.HOG0005997 OG0003554	FALSE	17924
Chr01	61117105	61124334	SbPI570071.01G295100	14_2950	366	2951	PI_570071	Arr356770	TRUE	OG0003555	N0.HOG0005998 OG0003555	FALSE	17929
Chr01	61266717	61268824	SbPI570071.01G296000	14_2959	444	2960	PI_570071	Arr356775	TRUE	OG0003556	N0.HOG0005999 OG0003556	FALSE	17934
Chr01	61325695	61332610	SbPI570071.01G296200	14_2961	817	2962	PI_570071	Arr356778	TRUE	OG0003557	N0.HOG0006000 OG0003557	FALSE	17937
Chr01	61344019	61345252	SbPI570071.01G296400	14_2963	151	2964	PI_570071	Arr853131	FALSE	OG0003558	N0.HOG0006001 OG0003558	FALSE	17939
Chr01	61802366	61802708	SbPI570071.01G299800	14_2997	114	2998	PI_570071	Arr356809	TRUE	OG0003559	N0.HOG0006002 OG0003559	FALSE	17971
Chr01	61847191	61852816	SbPI570071.01G300000	14_2999	465	3000	PI_570071	Arr853134	TRUE	OG0003560	N0.HOG0006003 OG0003560	FALSE	17974
Chr01	61854633	61858708	SbPI570071.01G300100	14_3000	464	3001	PI_570071	Arr853134	FALSE	OG0003561	N0.HOG0006004 OG0003561	FALSE	17974
Chr01	61872870	61874538	SbPI570071.01G300200	14_3001	556	3002	PI_570071	Arr356812	TRUE	OG0003562	N0.HOG0006005 OG0003562	FALSE	17975
Chr01	62125428	62128229	SbPI570071.01G302900	14_3028	391	3029	PI_570071	Arr356840	TRUE	OG0003563	N0.HOG0006006 OG0003563	FALSE	18006
Chr01	62129350	62132688	SbPI570071.01G303000	14_3029	385	3030	PI_570071	Arr356841	TRUE	OG0003564	N0.HOG0006007 OG0003564	FALSE	18007
Chr01	62142470	62144024	SbPI570071.01G303100	14_3030	178	3031	PI_570071	Arr356842	TRUE	OG0003565	N0.HOG0006008 OG0003565	FALSE	18008
Chr01	62147647	62151153	SbPI570071.01G303200	14_3031	237	3032	PI_570071	Arr356843	TRUE	OG0003566	N0.HOG0006009 OG0003566	FALSE	18009
Chr01	62155385	62161389	SbPI570071.01G303300	14_3032	577	3033	PI_570071	Arr356844	TRUE	OG0003567	N0.HOG0006010 OG0003567	FALSE	18010
Chr01	62267822	62270224	SbPI570071.01G304400	14_3043	368	3044	PI_570071	Arr356855	TRUE	OG0003568	N0.HOG0006011 OG0003568	FALSE	18021
Chr01	62327088	62332966	SbPI570071.01G304500	14_3044	451	3045	PI_570071	Arr356856	TRUE	OG0003569	N0.HOG0006012 OG0003569	FALSE	18022
Chr01	62481364	62484506	SbPI570071.01G306100	14_3060	180	3061	PI_570071	Arr356870	TRUE	OG0003570	N0.HOG0006013 OG0003570	FALSE	18037
Chr01	62488904	62492174	SbPI570071.01G306200	14_3061	253	3062	PI_570071	Arr356871	TRUE	OG0003571	N0.HOG0006014 OG0003571	FALSE	18038
Chr01	62493092	62500048	SbPI570071.01G306300	14_3062	460	3063	PI_570071	Arr356872	TRUE	OG0003572	N0.HOG0006015 OG0003572	FALSE	18039
Chr01	62540695	62546558	SbPI570071.01G307100	14_3070	466	3071	PI_570071	Arr356879	TRUE	OG0003573	N0.HOG0006016 OG0003573	FALSE	18046
Chr01	62685857	62686304	SbPI570071.01G308000	14_3079	149	3080	PI_570071	Arr356888	TRUE	OG0003574	N0.HOG0006017 OG0003574	FALSE	18055
Chr01	62693206	62695929	SbPI570071.01G308100	14_3080	274	3081	PI_570071	Arr356889	TRUE	OG0003575	N0.HOG0006018 OG0003575	FALSE	18056
Chr01	62836227	62844195	SbPI570071.01G309500	14_3094	964	3095	PI_570071	Arr356902	TRUE	OG0003576	N0.HOG0006019 OG0003576	FALSE	18070
Chr01	62921692	62924794	SbPI570071.01G310000	14_3099	525	3100	PI_570071	Arr853138	FALSE	OG0003577	N0.HOG0006020 OG0003577	FALSE	18075
Chr01	62947682	62949656	SbPI570071.01G310500	14_3104	378	3105	PI_570071	Arr356909	TRUE	OG0003578	N0.HOG0006021 OG0003578	FALSE	18078
Chr01	62949466	62953343	SbPI570071.01G310600	14_3105	1024	3106	PI_570071	Arr356910	TRUE	OG0003579	N0.HOG0006022 OG0003579	FALSE	18079
Chr01	62954278	62959079	SbPI570071.01G310700	14_3106	364	3107	PI_570071	Arr356911	TRUE	OG0003580	N0.HOG0006023 OG0003580	FALSE	18080
Chr01	62965817	62972691	SbPI570071.01G310800	14_3107	274	3108	PI_570071	Arr356913	TRUE	OG0003581	N0.HOG0006024 OG0003581	FALSE	18082
Chr01	63017411	63021856	SbPI570071.01G311200	14_3111	225	3112	PI_570071	Arr356917	TRUE	OG0003582	N0.HOG0006025 OG0003582	FALSE	18086
Chr01	63079862	63080357	SbPI570071.01G311700	14_3116	165	3117	PI_570071	Arr356921	TRUE	OG0003583	N0.HOG0006026 OG0003583	FALSE	18090
Chr01	63098961	63106997	SbPI570071.01G312000	14_3119	593	3120	PI_570071	Arr356925	TRUE	OG0003584	N0.HOG0006027 OG0003584	FALSE	18094
Chr01	63151208	63154015	SbPI570071.01G312400	14_3123	455	3124	PI_570071	Arr356928	TRUE	OG0003585	N0.HOG0006028 OG0003585	FALSE	18097
Chr01	63162326	63167811	SbPI570071.01G312600	14_3125	495	3126	PI_570071	Arr356929	TRUE	OG0003586	N0.HOG0006029 OG0003586	FALSE	18098
Chr01	63167709	63170079	SbPI570071.01G312700	14_3126	508	3127	PI_570071	Arr356930	TRUE	OG0003587	N0.HOG0006030 OG0003587	FALSE	18099
Chr01	63212688	63214892	SbPI570071.01G313200	14_3131	558	3132	PI_570071	Arr356936	TRUE	OG0003588	N0.HOG0006031 OG0003588	FALSE	18105
Chr01	63419100	63428820	SbPI570071.01G316000	14_3159	573	3160	PI_570071	Arr356962	TRUE	OG0003589	N0.HOG0006032 OG0003589	FALSE	18132
Chr01	63429689	63433077	SbPI570071.01G316100	14_3160	322	3161	PI_570071	Arr356963	TRUE	OG0003590	N0.HOG0006033 OG0003590	FALSE	18133
Chr01	63433893	63436526	SbPI570071.01G316200	14_3161	172	3162	PI_570071	Arr356964	TRUE	OG0003591	N0.HOG0006034 OG0003591	FALSE	18134
Chr01	63529888	63531953	SbPI570071.01G316800	14_3167	561	3168	PI_570071	Arr356969	TRUE	OG0003592	N0.HOG0006035 OG0003592	FALSE	18140
Chr01	63538859	63540224	SbPI570071.01G317000	14_3169	374	3170	PI_570071	Arr356970	TRUE	OG0003593	N0.HOG0006036 OG0003593	FALSE	18141
Chr01	63540606	63556339	SbPI570071.01G317100	14_3170	952	3171	PI_570071	Arr356971	TRUE	OG0003594	N0.HOG0006037 OG0003594	FALSE	18142
Chr01	63815878	63818387	SbPI570071.01G319900	14_3198	523	3199	PI_570071	Arr356990	TRUE	OG0003595	N0.HOG0006038 OG0003595	FALSE	18164
Chr01	63854317	63873583	SbPI570071.01G320500	14_3204	2604	3205	PI_570071	Arr356997	TRUE	OG0003596	N0.HOG0006039 OG0003596	FALSE	18171
Chr01	63903523	63907524	SbPI570071.01G320800	14_3207	132	3208	PI_570071	Arr357000	TRUE	OG0003597	N0.HOG0006040 OG0003597	FALSE	18174
Chr01	63930655	63935022	SbPI570071.01G321000	14_3209	548	3210	PI_570071	Arr357002	TRUE	OG0003598	N0.HOG0006041 OG0003598	FALSE	18176
Chr01	63953991	63956284	SbPI570071.01G321500	14_3214	208	3215	PI_570071	Arr357006	TRUE	OG0003599	N0.HOG0006042 OG0003599	FALSE	18180
Chr01	64007854	64009833	SbPI570071.01G321900	14_3218	153	3219	PI_570071	Arr357011	TRUE	OG0003600	N0.HOG0006043 OG0003600	FALSE	18186
Chr01	64065937	64067616	SbPI570071.01G322500	14_3224	398	3225	PI_570071	Arr357015	TRUE	OG0003601	N0.HOG0006044 OG0003601	FALSE	18190
Chr01	64104145	64107447	SbPI570071.01G323000	14_3229	257	3230	PI_570071	Arr357020	TRUE	OG0003602	N0.HOG0006045 OG0003602	FALSE	18196
Chr01	64108074	64111687	SbPI570071.01G323100	14_3230	357	3231	PI_570071	Arr357021	TRUE	OG0003603	N0.HOG0006046 OG0003603	FALSE	18197
Chr01	64117869	64122739	SbPI570071.01G323300	14_3232	290	3233	PI_570071	Arr357022	TRUE	OG0003604	N0.HOG0006047 OG0003604	FALSE	18198
Chr01	64309434	64311205	SbPI570071.01G324500	14_3244	82	3245	PI_570071	Arr357035	TRUE	OG0003605	N0.HOG0006048 OG0003605	FALSE	18211
Chr01	64375177	64380330	SbPI570071.01G325500	14_3254	287	3255	PI_570071	Arr357047	TRUE	OG0003606	N0.HOG0006049 OG0003606	FALSE	18223
Chr01	64475793	64480886	SbPI570071.01G326000	14_3259	349	3260	PI_570071	Arr853145	FALSE	OG0003607	N0.HOG0006050 OG0003607	FALSE	18224
Chr01	64483680	64487191	SbPI570071.01G326100	14_3260	450	3261	PI_570071	Arr357048	TRUE	OG0003608	N0.HOG0006051 OG0003608	FALSE	18227
Chr01	64663103	64664005	SbPI570071.01G328100	14_3280	212	3281	PI_570071	Arr853148	FALSE	OG0003609	N0.HOG0006052 OG0003609	FALSE	18248
Chr01	64678787	64681941	SbPI570071.01G328200	14_3281	200	3282	PI_570071	Arr357068	TRUE	OG0003610	N0.HOG0006053 OG0003610	FALSE	18249
Chr01	64682909	64692693	SbPI570071.01G328400	14_3283	499	3284	PI_570071	Arr357070	TRUE	OG0003611	N0.HOG0006054 OG0003611	FALSE	18251
Chr01	64696045	64698832	SbPI570071.01G328500	14_3284	466	3285	PI_570071	Arr357071	TRUE	OG0003612	N0.HOG0006055 OG0003612	FALSE	18252
Chr01	64812938	64815331	SbPI570071.01G329800	14_3297	229	3298	PI_570071	Arr357084	TRUE	OG0003613	N0.HOG0006056 OG0003613	FALSE	18265
Chr01	64816405	64819516	SbPI570071.01G329900	14_3298	239	3299	PI_570071	Arr357085	TRUE	OG0003614	N0.HOG0006057 OG0003614	FALSE	18266
Chr01	64898826	64900603	SbPI570071.01G330700	14_3306	329	3307	PI_570071	Arr357094	TRUE	OG0003615	N0.HOG0006058 OG0003615	FALSE	18275
Chr01	65033280	65037253	SbPI570071.01G332400	14_3323	259	3324	PI_570071	Arr357113	TRUE	OG0003616	N0.HOG0006059 OG0003616	FALSE	18294
Chr01	65066996	65074277	SbPI570071.01G332800	14_3327	533	3328	PI_570071	Arr357116	TRUE	OG0003617	N0.HOG0006060 OG0003617	FALSE	18297
Chr01	65074254	65075406	SbPI570071.01G332900	14_3328	79	3329	PI_570071	Arr357117	TRUE	OG0003618	N0.HOG0006061 OG0003618	FALSE	18298
Chr01	65084915	65087087	SbPI570071.01G333000	14_3329	192	3330	PI_570071	Arr357118	TRUE	OG0003619	N0.HOG0006062 OG0003619	FALSE	18299
Chr01	65087620	65094606	SbPI570071.01G333100	14_3330	191	3331	PI_570071	Arr357119	TRUE	OG0003620	N0.HOG0006063 OG0003620	FALSE	18300
Chr01	65094560	65097092	SbPI570071.01G333200	14_3331	215	3332	PI_570071	Arr357121	TRUE	OG0003621	N0.HOG0006064 OG0003621	FALSE	18302
Chr01	65107486	65113848	SbPI570071.01G333300	14_3332	1080	3333	PI_570071	Arr357122	TRUE	OG0003622	N0.HOG0006065 OG0003622	FALSE	18303
Chr01	65130425	65135921	SbPI570071.01G333500	14_3334	629	3335	PI_570071	Arr357124	TRUE	OG0003623	N0.HOG0006066 OG0003623	FALSE	18305
Chr01	65288439	65291275	SbPI570071.01G335000	14_3349	381	3350	PI_570071	Arr357139	TRUE	OG0003624	N0.HOG0006067 OG0003624	FALSE	18321
Chr01	65317960	65320253	SbPI570071.01G335200	14_3351	357	3352	PI_570071	Arr357142	TRUE	OG0003625	N0.HOG0006068 OG0003625	FALSE	18324
Chr01	65423717	65427597	SbPI570071.01G336000	14_3359	519	3360	PI_570071	Arr357151	TRUE	OG0003626	N0.HOG0006069 OG0003626	FALSE	18333
Chr01	65445130	65448763	SbPI570071.01G336500	14_3364	906	3365	PI_570071	Arr357135	TRUE	OG0003627	N0.HOG0006070 OG0003627	FALSE	18317
Chr01	65536921	65538264	SbPI570071.01G337900	14_3378	245	3379	PI_570071	Arr357169	TRUE	OG0003628	N0.HOG0006071 OG0003628	FALSE	18352
Chr01	65617506	65625881	SbPI570071.01G338900	14_3388	676	3389	PI_570071	Arr357179	TRUE	OG0003629	N0.HOG0006073 OG0003629	FALSE	18363
Chr01	65628937	65630101	SbPI570071.01G339100	14_3390	144	3391	PI_570071	Arr357181	TRUE	OG0003630	N0.HOG0006074 OG0003630	FALSE	18365
Chr01	65748859	65750639	SbPI570071.01G340300	14_3402	349	3403	PI_570071	Arr357193	TRUE	OG0003631	N0.HOG0006075 OG0003631	FALSE	18377
Chr01	65930995	65959683	SbPI570071.01G342000	14_3419	1169	3420	PI_570071	Arr357210	TRUE	OG0003632	N0.HOG0006076 OG0003632	FALSE	18395
Chr01	66218985	66223368	SbPI570071.01G345500	14_3454	517	3455	PI_570071	Arr357248	TRUE	OG0003633	N0.HOG0006077 OG0003633	FALSE	18433
Chr01	66228677	66229994	SbPI570071.01G345700	14_3456	171	3457	PI_570071	Arr357250	TRUE	OG0003634	N0.HOG0006078 OG0003634	FALSE	18435
Chr01	66235094	66236307	SbPI570071.01G345800	14_3457	218	3458	PI_570071	Arr357252	TRUE	OG0003635	N0.HOG0006079 OG0003635	FALSE	18437
Chr01	66468095	66468824	SbPI570071.01G347500	14_3474	243	3475	PI_570071	Arr357265	TRUE	OG0003636	N0.HOG0006080 OG0003636	FALSE	18453
Chr01	66480788	66487213	SbPI570071.01G347600	14_3475	1016	3476	PI_570071	Arr357267	TRUE	OG0003637	N0.HOG0006081 OG0003637	FALSE	18455
Chr01	66490311	66494235	SbPI570071.01G347700	14_3476	432	3477	PI_570071	Arr357268	TRUE	OG0003638	N0.HOG0006082 OG0003638	FALSE	18456
Chr01	66494478	66497869	SbPI570071.01G347800	14_3477	517	3478	PI_570071	Arr357269	TRUE	OG0003639	N0.HOG0006083 OG0003639	FALSE	18457
Chr01	66680943	66685595	SbPI570071.01G349700	14_3496	416	3497	PI_570071	Arr357284	TRUE	OG0003640	N0.HOG0006084 OG0003640	FALSE	18475
Chr01	66690610	66693286	SbPI570071.01G349800	14_3497	447	3498	PI_570071	Arr357285	TRUE	OG0003641	N0.HOG0006085 OG0003641	FALSE	18476
Chr01	66694362	66700441	SbPI570071.01G349900	14_3498	463	3499	PI_570071	Arr357286	TRUE	OG0003642	N0.HOG0006086 OG0003642	FALSE	18477
Chr01	66774009	66780628	SbPI570071.01G350600	14_3505	1302	3506	PI_570071	Arr357292	TRUE	OG0003643	N0.HOG0006090 OG0003643	FALSE	18485
Chr01	67174931	67179693	SbPI570071.01G356400	14_3563	382	3564	PI_570071	Arr357347	TRUE	OG0003644	N0.HOG0006091 OG0003644	FALSE	18540
Chr01	67186430	67187226	SbPI570071.01G356500	14_3564	217	3565	PI_570071	Arr357348	TRUE	OG0003645	N0.HOG0006092 OG0003645	FALSE	18541
Chr01	67187473	67191125	SbPI570071.01G356600	14_3565	628	3566	PI_570071	Arr357349	TRUE	OG0003646	N0.HOG0006093 OG0003646	FALSE	18542
Chr01	67236376	67241403	SbPI570071.01G357400	14_3573	533	3574	PI_570071	Arr357356	TRUE	OG0003647	N0.HOG0006094 OG0003647	FALSE	18549
Chr01	67250593	67253023	SbPI570071.01G357500	14_3574	151	3575	PI_570071	Arr357357	TRUE	OG0003648	N0.HOG0006095 OG0003648	FALSE	18550
Chr01	67340020	67345121	SbPI570071.01G358600	14_3585	386	3586	PI_570071	Arr357368	TRUE	OG0003649	N0.HOG0006096 OG0003649	FALSE	18561
Chr01	67484528	67487543	SbPI570071.01G360400	14_3603	171	3604	PI_570071	Arr357386	TRUE	OG0003650	N0.HOG0006097 OG0003650	FALSE	18579
Chr01	67504266	67506760	SbPI570071.01G360600	14_3605	301	3606	PI_570071	Arr357388	TRUE	OG0003651	N0.HOG0006098 OG0003651	FALSE	18581
Chr01	67529169	67531760	SbPI570071.01G361100	14_3610	404	3611	PI_570071	Arr357394	TRUE	OG0003652	N0.HOG0006099 OG0003652	FALSE	18587
Chr01	67692760	67694288	SbPI570071.01G363400	14_3633	221	3634	PI_570071	Arr357417	TRUE	OG0003653	N0.HOG0006102 OG0003653	FALSE	18609
Chr01	67784174	67787709	SbPI570071.01G364300	14_3642	673	3643	PI_570071	Arr853158	TRUE	OG0003654	N0.HOG0006103 OG0003654	FALSE	18617
Chr01	67794953	67800382	SbPI570071.01G364400	14_3643	465	3644	PI_570071	Arr357425	TRUE	OG0003655	N0.HOG0006105 OG0003655	FALSE	18618
Chr01	67804547	67805536	SbPI570071.01G364500	14_3644	160	3645	PI_570071	Arr357426	TRUE	OG0003656	N0.HOG0006106 OG0003656	FALSE	18619
Chr01	67807700	67808502	SbPI570071.01G364600	14_3645	161	3646	PI_570071	Arr357427	TRUE	OG0003657	N0.HOG0006107 OG0003657	FALSE	18620
Chr01	67813385	67813832	SbPI570071.01G364800	14_3647	149	3648	PI_570071	Arr357428	TRUE	OG0003658	N0.HOG0006108 OG0003658	FALSE	18621
Chr01	67817591	67818628	SbPI570071.01G364900	14_3648	215	3649	PI_570071	Arr357429	TRUE	OG0003659	N0.HOG0006109 OG0003659	FALSE	18622
Chr01	67818665	67821118	SbPI570071.01G365000	14_3649	249	3650	PI_570071	Arr357431	TRUE	OG0003660	N0.HOG0006110 OG0003660	FALSE	18624
Chr01	67830408	67831092	SbPI570071.01G365100	14_3650	153	3651	PI_570071	Arr357432	TRUE	OG0003661	N0.HOG0006111 OG0003661	FALSE	18625
Chr01	67832720	67833810	SbPI570071.01G365200	14_3651	170	3652	PI_570071	Arr357433	TRUE	OG0003662	N0.HOG0006112 OG0003662	FALSE	18626
Chr01	67834658	67842681	SbPI570071.01G365300	14_3652	788	3653	PI_570071	Arr357434	TRUE	OG0003663	N0.HOG0006113 OG0003663	FALSE	18627
Chr01	67849623	67850542	SbPI570071.01G365400	14_3653	140	3654	PI_570071	Arr357435	TRUE	OG0003664	N0.HOG0006114 OG0003664	FALSE	18628
Chr01	67853975	67858239	SbPI570071.01G365500	14_3654	661	3655	PI_570071	Arr357436	TRUE	OG0003665	N0.HOG0006115 OG0003665	FALSE	18629
Chr01	67858436	67862556	SbPI570071.01G365600	14_3655	458	3656	PI_570071	Arr357438	TRUE	OG0003666	N0.HOG0006116 OG0003666	FALSE	18630
Chr01	67920576	67923874	SbPI570071.01G366400	14_3663	538	3664	PI_570071	Arr357445	TRUE	OG0003667	N0.HOG0006117 OG0003667	FALSE	18638
Chr01	68457322	68465105	SbPI570071.01G372200	14_3721	702	3722	PI_570071	Arr357493	TRUE	OG0003668	N0.HOG0006118 OG0003668	FALSE	18687
Chr01	68466315	68470220	SbPI570071.01G372300	14_3722	442	3723	PI_570071	Arr357494	TRUE	OG0003669	N0.HOG0006119 OG0003669	FALSE	18688
Chr01	68473760	68475986	SbPI570071.01G372400	14_3723	323	3724	PI_570071	Arr357495	TRUE	OG0003670	N0.HOG0006120 OG0003670	FALSE	18689
Chr01	68489232	68492833	SbPI570071.01G372600	14_3725	347	3726	PI_570071	Arr357498	TRUE	OG0003671	N0.HOG0006121 OG0003671	FALSE	18692
Chr01	68499169	68504345	SbPI570071.01G372700	14_3726	895	3727	PI_570071	Arr357499	TRUE	OG0003672	N0.HOG0006122 OG0003672	FALSE	18693
Chr01	68837209	68841638	SbPI570071.01G376800	14_3767	227	3768	PI_570071	Arr357541	TRUE	OG0003673	N0.HOG0006123 OG0003673	FALSE	18737
Chr01	68843324	68848548	SbPI570071.01G376900	14_3768	530	3769	PI_570071	Arr357542	TRUE	OG0003674	N0.HOG0006124 OG0003674	FALSE	18738
Chr01	69061807	69063393	SbPI570071.01G379200	14_3791	187	3792	PI_570071	Arr357562	TRUE	OG0003675	N0.HOG0006125 OG0003675	FALSE	18761
Chr01	69382283	69389385	SbPI570071.01G383000	14_3829	823	3830	PI_570071	Arr357594	TRUE	OG0003678	N0.HOG0006130 OG0003678	FALSE	18795
Chr01	69634380	69635857	SbPI570071.01G385900	14_3858	482	3859	PI_570071	Arr357626	TRUE	OG0003679	N0.HOG0006132 OG0003679	FALSE	18827
Chr01	69734667	69739875	SbPI570071.01G387200	14_3871	402	3872	PI_570071	Arr357639	TRUE	OG0003680	N0.HOG0006133 OG0003680	FALSE	18839
Chr01	69847948	69853028	SbPI570071.01G388500	14_3884	729	3885	PI_570071	Arr357652	TRUE	OG0003681	N0.HOG0006134 OG0003681	FALSE	18853
Chr01	69952035	69956714	SbPI570071.01G390100	14_3900	361	3901	PI_570071	Arr853166	FALSE	OG0003682	N0.HOG0006135 OG0003682	FALSE	18866
Chr01	69999014	70004274	SbPI570071.01G390600	14_3905	609	3906	PI_570071	Arr357668	TRUE	OG0003683	N0.HOG0006136 OG0003683	FALSE	18870
Chr01	70004747	70008576	SbPI570071.01G390700	14_3906	181	3907	PI_570071	Arr357670	TRUE	OG0003684	N0.HOG0006137 OG0003684	FALSE	18872
Chr01	70061615	70062266	SbPI570071.01G391200	14_3911	217	3912	PI_570071	Arr357675	TRUE	OG0003685	N0.HOG0006138 OG0003685	FALSE	18877
Chr01	70063289	70063880	SbPI570071.01G391300	14_3912	197	3913	PI_570071	Arr357676	TRUE	OG0003686	N0.HOG0006139 OG0003686	FALSE	18878
Chr01	70065180	70065960	SbPI570071.01G391400	14_3913	260	3914	PI_570071	Arr357677	TRUE	OG0003687	N0.HOG0006140 OG0003687	FALSE	18879
Chr01	70068565	70071220	SbPI570071.01G391500	14_3914	491	3915	PI_570071	Arr357678	TRUE	OG0003688	N0.HOG0006141 OG0003688	FALSE	18880
Chr01	70234969	70241204	SbPI570071.01G393600	14_3935	506	3936	PI_570071	Arr357701	TRUE	OG0003689	N0.HOG0006142 OG0003689	FALSE	18903
Chr01	70526010	70542144	SbPI570071.01G395900	14_3958	1229	3959	PI_570071	Arr357723	TRUE	OG0003690	N0.HOG0006143 OG0003690	FALSE	18926
Chr01	70570845	70574592	SbPI570071.01G396400	14_3963	309	3964	PI_570071	Arr357729	TRUE	OG0003691	N0.HOG0006144 OG0003691	FALSE	18932
Chr01	70578694	70581294	SbPI570071.01G396500	14_3964	460	3965	PI_570071	Arr357730	TRUE	OG0003692	N0.HOG0006145 OG0003692	FALSE	18933
Chr01	70588944	70591084	SbPI570071.01G396600	14_3965	431	3966	PI_570071	Arr357731	TRUE	OG0003693	N0.HOG0006146 OG0003693	FALSE	18934
Chr01	70632977	70640418	SbPI570071.01G397100	14_3970	612	3971	PI_570071	Arr357738	TRUE	OG0003694	N0.HOG0006147 OG0003694	FALSE	18941
Chr01	70671322	70677600	SbPI570071.01G397500	14_3974	715	3975	PI_570071	Arr357742	TRUE	OG0003695	N0.HOG0006150 OG0003695	FALSE	18945
Chr01	70678942	70684906	SbPI570071.01G397600	14_3975	687	3976	PI_570071	Arr357743	TRUE	OG0003696	N0.HOG0006151 OG0003696	FALSE	18946
Chr01	70684907	70693070	SbPI570071.01G397700	14_3976	1294	3977	PI_570071	Arr357744	TRUE	OG0003697	N0.HOG0006152 OG0003697	FALSE	18947
Chr01	70696331	70697888	SbPI570071.01G397800	14_3977	519	3978	PI_570071	Arr853167	FALSE	OG0003698	N0.HOG0006153 OG0003698	FALSE	18949
Chr01	70759443	70765570	SbPI570071.01G398600	14_3985	687	3986	PI_570071	Arr357753	TRUE	OG0003699	N0.HOG0006154 OG0003699	FALSE	18957
Chr01	70777706	70786359	SbPI570071.01G398700	14_3986	338	3987	PI_570071	Arr357754	TRUE	OG0003700	N0.HOG0006155 OG0003700	FALSE	18958
Chr01	70850092	70854886	SbPI570071.01G399400	14_3993	675	3994	PI_570071	Arr357760	TRUE	OG0003701	N0.HOG0006156 OG0003701	FALSE	18964
Chr01	70878254	70881745	SbPI570071.01G399800	14_3997	233	3998	PI_570071	Arr357764	TRUE	OG0003702	N0.HOG0006157 OG0003702	FALSE	18968
Chr01	70927203	70934497	SbPI570071.01G400400	14_4003	799	4004	PI_570071	Arr357771	TRUE	OG0003703	N0.HOG0006158 OG0003703	FALSE	18976
Chr01	70934514	70939551	SbPI570071.01G400500	14_4004	324	4005	PI_570071	Arr357772	TRUE	OG0003704	N0.HOG0006159 OG0003704	FALSE	18977
Chr01	71153363	71160409	SbPI570071.01G403200	14_4031	800	4032	PI_570071	Arr357795	TRUE	OG0003705	N0.HOG0006160 OG0003705	FALSE	19002
Chr01	71240742	71242208	SbPI570071.01G403600	14_4035	262	4036	PI_570071	Arr357799	TRUE	OG0003706	N0.HOG0006161 OG0003706	FALSE	19006
Chr01	71275707	71278792	SbPI570071.01G404000	14_4039	365	4040	PI_570071	Arr357803	TRUE	OG0003707	N0.HOG0006162 OG0003707	FALSE	19010
Chr01	71422431	71424456	SbPI570071.01G405200	14_4051	297	4052	PI_570071	Arr357816	TRUE	OG0003708	N0.HOG0006163 OG0003708	FALSE	19024
Chr01	71426410	71431804	SbPI570071.01G405300	14_4052	512	4053	PI_570071	Arr357817	TRUE	OG0003709	N0.HOG0006164 OG0003709	FALSE	19025
Chr01	71456084	71462777	SbPI570071.01G405500	14_4054	516	4055	PI_570071	Arr357819	TRUE	OG0003710	N0.HOG0006165 OG0003710	FALSE	19027
Chr01	71465694	71470514	SbPI570071.01G405600	14_4055	509	4056	PI_570071	Arr357820	TRUE	OG0003711	N0.HOG0006166 OG0003711	FALSE	19028
Chr01	71473202	71480034	SbPI570071.01G405700	14_4056	421	4057	PI_570071	Arr357821	TRUE	OG0003712	N0.HOG0006167 OG0003712	FALSE	19029
Chr01	71481542	71486314	SbPI570071.01G405800	14_4057	531	4058	PI_570071	Arr357822	TRUE	OG0003713	N0.HOG0006168 OG0003713	FALSE	19030
Chr01	71486949	71490272	SbPI570071.01G405900	14_4058	545	4059	PI_570071	Arr357823	TRUE	OG0003714	N0.HOG0006169 OG0003714	FALSE	19031
Chr01	71491970	71494562	SbPI570071.01G406100	14_4060	246	4061	PI_570071	Arr357825	TRUE	OG0003715	N0.HOG0006170 OG0003715	FALSE	19033
Chr01	71495776	71498752	SbPI570071.01G406200	14_4061	546	4062	PI_570071	Arr357826	TRUE	OG0003716	N0.HOG0006171 OG0003716	FALSE	19034
Chr01	71501897	71503900	SbPI570071.01G406300	14_4062	266	4063	PI_570071	Arr357827	TRUE	OG0003717	N0.HOG0006172 OG0003717	FALSE	19035
Chr01	71504684	71508712	SbPI570071.01G406400	14_4063	263	4064	PI_570071	Arr357828	TRUE	OG0003718	N0.HOG0006173 OG0003718	FALSE	19036
Chr01	71518441	71520448	SbPI570071.01G406600	14_4065	530	4066	PI_570071	Arr357829	TRUE	OG0003719	N0.HOG0006174 OG0003719	FALSE	19037
Chr01	71522218	71526519	SbPI570071.01G406800	14_4067	502	4068	PI_570071	Arr357831	TRUE	OG0003720	N0.HOG0006175 OG0003720	FALSE	19039
Chr01	71779823	71782829	SbPI570071.01G410400	14_4103	191	4104	PI_570071	Arr357868	TRUE	OG0003721	N0.HOG0006176 OG0003721	FALSE	19077
Chr01	71783236	71785093	SbPI570071.01G410500	14_4104	110	4105	PI_570071	Arr357869	TRUE	OG0003722	N0.HOG0006177 OG0003722	FALSE	19078
Chr01	71874025	71875755	SbPI570071.01G411200	14_4111	325	4112	PI_570071	Arr357876	TRUE	OG0003723	N0.HOG0006178 OG0003723	FALSE	19085
Chr01	72019068	72022741	SbPI570071.01G413100	14_4130	383	4131	PI_570071	Arr357892	TRUE	OG0003724	N0.HOG0006179 OG0003724	FALSE	19102
Chr01	72061438	72066605	SbPI570071.01G414000	14_4139	345	4140	PI_570071	Arr357901	TRUE	OG0003725	N0.HOG0006180 OG0003725	FALSE	19111
Chr01	72452048	72454486	SbPI570071.01G417800	14_4177	388	4178	PI_570071	Arr357941	TRUE	OG0003726	N0.HOG0006181 OG0003726	FALSE	19151
Chr01	72546423	72548783	SbPI570071.01G418800	14_4187	111	4188	PI_570071	Arr357952	TRUE	OG0003727	N0.HOG0006182 OG0003727	FALSE	19162
Chr01	72550307	72552375	SbPI570071.01G418900	14_4188	537	4189	PI_570071	Arr357953	TRUE	OG0003728	N0.HOG0006183 OG0003728	FALSE	19163
Chr01	72582216	72589032	SbPI570071.01G419300	14_4192	1243	4193	PI_570071	Arr357956	TRUE	OG0003729	N0.HOG0006184 OG0003729	FALSE	19166
Chr01	72724273	72728769	SbPI570071.01G420700	14_4206	594	4207	PI_570071	Arr357971	TRUE	OG0003730	N0.HOG0006185 OG0003730	FALSE	19181
Chr01	72732793	72737416	SbPI570071.01G420800	14_4207	430	4208	PI_570071	Arr357972	TRUE	OG0003731	N0.HOG0006186 OG0003731	FALSE	19182
Chr01	72739948	72747898	SbPI570071.01G420900	14_4208	1035	4209	PI_570071	Arr357973	TRUE	OG0003732	N0.HOG0006187 OG0003732	FALSE	19183
Chr01	72751197	72755332	SbPI570071.01G421000	14_4209	472	4210	PI_570071	Arr357975	TRUE	OG0003733	N0.HOG0006188 OG0003733	FALSE	19185
Chr01	72768895	72775140	SbPI570071.01G421200	14_4211	615	4212	PI_570071	Arr357977	TRUE	OG0003734	N0.HOG0006189 OG0003734	FALSE	19187
Chr01	72777645	72781309	SbPI570071.01G421300	14_4212	359	4213	PI_570071	Arr357978	TRUE	OG0003735	N0.HOG0006190 OG0003735	FALSE	19188
Chr01	72793567	72797542	SbPI570071.01G421400	14_4213	647	4214	PI_570071	Arr357979	TRUE	OG0003736	N0.HOG0006191 OG0003736	FALSE	19189
Chr01	72799738	72802101	SbPI570071.01G421500	14_4214	218	4215	PI_570071	Arr357980	TRUE	OG0003737	N0.HOG0006192 OG0003737	FALSE	19190
Chr01	73110142	73117510	SbPI570071.01G424600	14_4245	1190	4246	PI_570071	Arr358008	TRUE	OG0003738	N0.HOG0006193 OG0003738	FALSE	19223
Chr01	73125197	73129538	SbPI570071.01G424800	14_4247	379	4248	PI_570071	Arr358011	TRUE	OG0003739	N0.HOG0006194 OG0003739	FALSE	19226
Chr01	73129853	73132674	SbPI570071.01G424900	14_4248	333	4249	PI_570071	Arr358012	TRUE	OG0003740	N0.HOG0006195 OG0003740	FALSE	19227
Chr01	73139123	73142170	SbPI570071.01G425100	14_4250	333	4251	PI_570071	Arr358014	TRUE	OG0003741	N0.HOG0006196 OG0003741	FALSE	19229
Chr01	73147917	73150852	SbPI570071.01G425200	14_4251	240	4252	PI_570071	Arr358015	TRUE	OG0003742	N0.HOG0006197 OG0003742	FALSE	19230
Chr01	73150855	73153668	SbPI570071.01G425300	14_4252	526	4253	PI_570071	Arr358016	TRUE	OG0003743	N0.HOG0006198 OG0003743	FALSE	19231
Chr01	73155833	73161302	SbPI570071.01G425400	14_4253	606	4254	PI_570071	Arr358017	TRUE	OG0003744	N0.HOG0006199 OG0003744	FALSE	19232
Chr01	73344698	73346363	SbPI570071.01G426700	14_4266	495	4267	PI_570071	Arr358038	TRUE	OG0003747	N0.HOG0006202 OG0003747	FALSE	19315
Chr01	73424175	73428375	SbPI570071.01G427500	14_4274	552	4275	PI_570071	Arr358047	TRUE	OG0003748	N0.HOG0006203 OG0003748	FALSE	19324
Chr01	73735007	73737241	SbPI570071.01G431400	14_4313	650	4314	PI_570071	Arr358088	TRUE	OG0003749	N0.HOG0006204 OG0003749	FALSE	19367
Chr01	73741877	73751232	SbPI570071.01G431500	14_4314	914	4315	PI_570071	Arr358089	TRUE	OG0003750	N0.HOG0006205 OG0003750	FALSE	19368
Chr01	73888703	73893574	SbPI570071.01G432200	14_4321	551	4322	PI_570071	Arr358095	TRUE	OG0003751	N0.HOG0006206 OG0003751	FALSE	19376
Chr01	73895280	73904166	SbPI570071.01G432300	14_4322	880	4323	PI_570071	Arr358096	TRUE	OG0003752	N0.HOG0006207 OG0003752	FALSE	19377
Chr01	74071733	74072274	SbPI570071.01G433100	14_4330	131	4331	PI_570071	Arr358104	TRUE	OG0003753	N0.HOG0006208 OG0003753	FALSE	19385
Chr01	74202553	74203701	SbPI570071.01G434500	14_4344	211	4345	PI_570071	Arr358120	TRUE	OG0003754	N0.HOG0006209 OG0003754	FALSE	19401
Chr01	74212227	74219682	SbPI570071.01G434600	14_4345	472	4346	PI_570071	Arr358121	TRUE	OG0003755	N0.HOG0006210 OG0003755	FALSE	19402
Chr01	48120989	48121598	SbPI570071.01G228900	14_2288	64	2289	PI_570071	Arr359596	TRUE	OG0003756	N0.HOG0006211 OG0003756	FALSE	49215
Chr01	74223009	74226660	SbPI570071.01G434700	14_4346	378	4347	PI_570071	Arr358122	TRUE	OG0003756	N0.HOG0006211 OG0003756	FALSE	19403
Chr01	74499985	74507630	SbPI570071.01G438200	14_4381	938	4382	PI_570071	Arr358159	TRUE	OG0003757	N0.HOG0006212 OG0003757	FALSE	19441
Chr01	74533118	74535268	SbPI570071.01G438600	14_4385	523	4386	PI_570071	Arr358164	TRUE	OG0003759	N0.HOG0006214 OG0003759	FALSE	19446
Chr01	74535956	74537906	SbPI570071.01G438700	14_4386	536	4387	PI_570071	Arr358165	TRUE	OG0003760	N0.HOG0006215 OG0003760	FALSE	19447
Chr01	74555125	74557044	SbPI570071.01G439000	14_4389	318	4390	PI_570071	Arr853180	FALSE	OG0003761	N0.HOG0006216 OG0003761	FALSE	19450
Chr01	74704314	74726039	SbPI570071.01G440900	14_4408	1738	4409	PI_570071	Arr358182	TRUE	OG0003762	N0.HOG0006217 OG0003762	FALSE	19466
Chr01	74768294	74769428	SbPI570071.01G441300	14_4412	88	4413	PI_570071	Arr358186	TRUE	OG0003763	N0.HOG0006218 OG0003763	FALSE	19471
Chr01	74905673	74907846	SbPI570071.01G442800	14_4427	521	4428	PI_570071	Arr358199	TRUE	OG0003764	N0.HOG0006219 OG0003764	FALSE	19486
Chr01	74918286	74920752	SbPI570071.01G442900	14_4428	513	4429	PI_570071	Arr358200	TRUE	OG0003765	N0.HOG0006220 OG0003765	FALSE	19487
Chr01	74930449	74932551	SbPI570071.01G443100	14_4430	514	4431	PI_570071	Arr358202	TRUE	OG0003766	N0.HOG0006221 OG0003766	FALSE	19489
Chr01	74932953	74938682	SbPI570071.01G443200	14_4431	1012	4432	PI_570071	Arr358203	TRUE	OG0003767	N0.HOG0006222 OG0003767	FALSE	19490
Chr01	74941624	74962489	SbPI570071.01G443400	14_4433	1286	4434	PI_570071	Arr358205	TRUE	OG0003768	N0.HOG0006223 OG0003768	FALSE	19492
Chr01	74988851	74990949	SbPI570071.01G443900	14_4438	387	4439	PI_570071	Arr853184	TRUE	OG0003769	N0.HOG0006224 OG0003769	FALSE	19496
Chr01	75047538	75054217	SbPI570071.01G444400	14_4443	1513	4444	PI_570071	Arr358213	TRUE	OG0003770	N0.HOG0006225 OG0003770	FALSE	19502
Chr01	75241533	75244003	SbPI570071.01G446100	14_4460	323	4461	PI_570071	Arr358231	TRUE	OG0003771	N0.HOG0006226 OG0003771	FALSE	19521
Chr01	75593079	75596745	SbPI570071.01G449700	14_4496	641	4497	PI_570071	Arr358266	TRUE	OG0003772	N0.HOG0006227 OG0003772	FALSE	19558
Chr01	75597869	75599361	SbPI570071.01G449800	14_4497	225	4498	PI_570071	Arr358267	TRUE	OG0003773	N0.HOG0006228 OG0003773	FALSE	19559
Chr01	75608618	75610034	SbPI570071.01G450000	14_4499	226	4500	PI_570071	Arr853188	FALSE	OG0003774	N0.HOG0006229 OG0003774	FALSE	19560
Chr01	75614003	75615452	SbPI570071.01G450100	14_4500	302	4501	PI_570071	Arr358268	TRUE	OG0003775	N0.HOG0006230 OG0003775	FALSE	19561
Chr01	75629893	75632315	SbPI570071.01G450300	14_4502	550	4503	PI_570071	Arr358269	TRUE	OG0003776	N0.HOG0006231 OG0003776	FALSE	19562
Chr01	75639683	75649373	SbPI570071.01G450400	14_4503	341	4504	PI_570071	Arr358270	TRUE	OG0003777	N0.HOG0006232 OG0003777	FALSE	19563
Chr01	75650518	75655092	SbPI570071.01G450500	14_4504	652	4505	PI_570071	Arr853189	FALSE	OG0003778	N0.HOG0006233 OG0003778	FALSE	19564
Chr01	75656713	75661180	SbPI570071.01G450600	14_4505	224	4506	PI_570071	Arr358271	TRUE	OG0003779	N0.HOG0006234 OG0003779	FALSE	19565
Chr01	75663344	75667503	SbPI570071.01G450700	14_4506	402	4507	PI_570071	Arr358273	TRUE	OG0003780	N0.HOG0006235 OG0003780	FALSE	19567
Chr01	75684941	75690348	SbPI570071.01G451300	14_4512	533	4513	PI_570071	Arr358275	TRUE	OG0003781	N0.HOG0006236 OG0003781	FALSE	19569
Chr01	75712626	75714175	SbPI570071.01G451600	14_4515	258	4516	PI_570071	Arr358279	TRUE	OG0003782	N0.HOG0006237 OG0003782	FALSE	19572
Chr01	75784092	75787009	SbPI570071.01G452200	14_4521	375	4522	PI_570071	Arr358286	TRUE	OG0003783	N0.HOG0006238 OG0003783	FALSE	19580
Chr01	75940443	75943840	SbPI570071.01G453700	14_4536	269	4537	PI_570071	Arr358302	TRUE	OG0003784	N0.HOG0006239 OG0003784	FALSE	19597
Chr01	76005096	76010757	SbPI570071.01G454200	14_4541	401	4542	PI_570071	Arr358307	TRUE	OG0003785	N0.HOG0006240 OG0003785	FALSE	19602
Chr01	76012355	76014181	SbPI570071.01G454300	14_4542	173	4543	PI_570071	Arr358308	TRUE	OG0003786	N0.HOG0006241 OG0003786	FALSE	19603
Chr01	76021521	76027955	SbPI570071.01G454500	14_4544	383	4545	PI_570071	Arr358310	TRUE	OG0003787	N0.HOG0006242 OG0003787	FALSE	19605
Chr01	76082487	76085542	SbPI570071.01G455300	14_4552	219	4553	PI_570071	Arr358318	TRUE	OG0003788	N0.HOG0006243 OG0003788	FALSE	19613
Chr01	76190343	76192818	SbPI570071.01G456700	14_4566	110	4567	PI_570071	Arr358332	TRUE	OG0003789	N0.HOG0006244 OG0003789	FALSE	19628
Chr01	76219340	76224624	SbPI570071.01G457200	14_4571	885	4572	PI_570071	Arr358337	TRUE	OG0003790	N0.HOG0006245 OG0003790	FALSE	19633
Chr01	76225576	76228309	SbPI570071.01G457300	14_4572	431	4573	PI_570071	Arr358338	TRUE	OG0003791	N0.HOG0006246 OG0003791	FALSE	19634
Chr01	76351238	76356566	SbPI570071.01G458200	14_4581	577	4582	PI_570071	Arr358348	TRUE	OG0003792	N0.HOG0006247 OG0003792	FALSE	19644
Chr01	76419551	76422831	SbPI570071.01G459300	14_4592	464	4593	PI_570071	Arr358360	TRUE	OG0003793	N0.HOG0006248 OG0003793	FALSE	19656
Chr01	76538213	76540909	SbPI570071.01G460600	14_4605	161	4606	PI_570071	Arr358375	TRUE	OG0003794	N0.HOG0006249 OG0003794	FALSE	19670
Chr01	76666609	76670690	SbPI570071.01G461900	14_4618	332	4619	PI_570071	Arr358388	TRUE	OG0003795	N0.HOG0006250 OG0003795	FALSE	19684
Chr01	76786403	76788058	SbPI570071.01G463200	14_4631	423	4632	PI_570071	Arr358401	TRUE	OG0003796	N0.HOG0006251 OG0003796	FALSE	19698
Chr01	76878154	76878890	SbPI570071.01G464000	14_4639	117	4640	PI_570071	Arr358411	TRUE	OG0003797	N0.HOG0006252 OG0003797	FALSE	19708
Chr01	77133791	77137699	SbPI570071.01G467000	14_4669	458	4670	PI_570071	Arr358443	TRUE	OG0003798	N0.HOG0006253 OG0003798	FALSE	19741
Chr01	77143548	77145745	SbPI570071.01G467100	14_4670	94	4671	PI_570071	Arr358444	TRUE	OG0003799	N0.HOG0006254 OG0003799	FALSE	19742
Chr01	77417493	77424407	SbPI570071.01G469600	14_4695	383	4696	PI_570071	Arr358469	TRUE	OG0003800	N0.HOG0006255 OG0003800	FALSE	19788
Chr01	77603429	77609326	SbPI570071.01G471500	14_4714	901	4715	PI_570071	Arr358486	TRUE	OG0003801	N0.HOG0006256 OG0003801	FALSE	19806
Chr01	77613692	77626987	SbPI570071.01G471600	14_4715	2202	4716	PI_570071	Arr358487	TRUE	OG0003802	N0.HOG0006257 OG0003802	FALSE	19807
Chr01	77650815	77655482	SbPI570071.01G471900	14_4718	737	4719	PI_570071	Arr358489	TRUE	OG0003803	N0.HOG0006259 OG0003803	FALSE	19809
Chr01	6271184	6273277	SbPI570071.01G074800	14_747	403	748	PI_570071	Arr359627	TRUE	OG0005297	N0.HOG0007823 OG0005297	FALSE	49359
Chr01	6278801	6283397	SbPI570071.01G074900	14_748	251	749	PI_570071	Arr359628	TRUE	OG0005298	N0.HOG0007824 OG0005298	FALSE	49360
Chr01	31099	49465	SbPI570071.01G000400	14_3	1466	4	PI_570071	Arr356664	TRUE	OG0007268	N0.HOG0009914 OG0007268	FALSE	17811
Chr01	60434	63724	SbPI570071.01G000500	14_4	252	5	PI_570071	Arr357600	TRUE	OG0007269	N0.HOG0009915 OG0007269	FALSE	18801
Chr01	63738	69730	SbPI570071.01G000600	14_5	946	6	PI_570071	Arr358483	TRUE	OG0007270	N0.HOG0009916 OG0007270	FALSE	19803
Chr01	93981	96061	SbPI570071.01G000700	14_6	592	7	PI_570071	Arr358621	TRUE	OG0007271	N0.HOG0009917 OG0007271	FALSE	20626
Chr01	125465	127753	SbPI570071.01G001000	14_9	682	10	PI_570071	Arr358840	TRUE	OG0007272	N0.HOG0009918 OG0007272	FALSE	22529
Chr01	128107	131741	SbPI570071.01G001100	14_10	415	11	PI_570071	Arr358949	TRUE	OG0007273	N0.HOG0009919 OG0007273	FALSE	23518
Chr01	131688	152386	SbPI570071.01G001200	14_11	1258	12	PI_570071	Arr359296	TRUE	OG0007274	N0.HOG0009920 OG0007274	FALSE	3
Chr01	170350	170749	SbPI570071.01G001300	14_12	98	13	PI_570071	Arr360008	TRUE	OG0007275	N0.HOG0009921 OG0007275	FALSE	912
Chr01	170840	177653	SbPI570071.01G001400	14_13	769	14	PI_570071	Arr358019	TRUE	OG0007276	N0.HOG0009922 OG0007276	FALSE	1924
Chr01	177666	183519	SbPI570071.01G001500	14_14	1227	15	PI_570071	Arr359258	TRUE	OG0007277	N0.HOG0009923 OG0007277	FALSE	2920
Chr01	200762	220181	SbPI570071.01G001600	14_15	1485	16	PI_570071	Arr359505	TRUE	OG0007278	N0.HOG0009924 OG0007278	FALSE	3825
Chr01	226334	228152	SbPI570071.01G001700	14_16	480	17	PI_570071	Arr359562	TRUE	OG0007279	N0.HOG0009925 OG0007279	FALSE	4775
Chr01	276275	277685	SbPI570071.01G001900	14_18	293	19	PI_570071	Arr359803	TRUE	OG0007280	N0.HOG0009926 OG0007280	FALSE	6622
Chr01	281321	285199	SbPI570071.01G002000	14_19	343	20	PI_570071	Arr359899	TRUE	OG0007281	N0.HOG0009927 OG0007281	FALSE	7389
Chr01	289062	290965	SbPI570071.01G002100	14_20	351	21	PI_570071	Arr359936	TRUE	OG0007282	N0.HOG0009928 OG0007282	FALSE	8234
Chr01	302878	306840	SbPI570071.01G002300	14_22	349	23	PI_570071	Arr355820	TRUE	OG0007283	N0.HOG0009929 OG0007283	FALSE	10144
Chr01	309039	313201	SbPI570071.01G002400	14_23	581	24	PI_570071	Arr355913	TRUE	OG0007284	N0.HOG0009930 OG0007284	FALSE	11033
Chr01	312912	316678	SbPI570071.01G002500	14_24	558	25	PI_570071	Arr356009	TRUE	OG0007285	N0.HOG0009931 OG0007285	FALSE	11947
Chr01	321300	329003	SbPI570071.01G002600	14_25	723	26	PI_570071	Arr356085	TRUE	OG0007286	N0.HOG0009932 OG0007286	FALSE	12788
Chr01	328882	331376	SbPI570071.01G002700	14_26	346	27	PI_570071	Arr356164	TRUE	OG0007287	N0.HOG0009933 OG0007287	FALSE	13665
Chr01	331163	337509	SbPI570071.01G002800	14_27	450	28	PI_570071	Arr356260	TRUE	OG0007288	N0.HOG0009934 OG0007288	FALSE	14609
Chr01	355913	360647	SbPI570071.01G003100	14_30	495	31	PI_570071	Arr356574	TRUE	OG0007289	N0.HOG0009935 OG0007289	FALSE	17417
Chr01	372289	374999	SbPI570071.01G003200	14_31	521	32	PI_570071	Arr356665	TRUE	OG0007290	N0.HOG0009936 OG0007290	FALSE	17812
Chr01	377336	382797	SbPI570071.01G003300	14_32	446	33	PI_570071	Arr356758	TRUE	OG0007291	N0.HOG0009937 OG0007291	FALSE	17916
Chr01	387174	392581	SbPI570071.01G003400	14_33	316	34	PI_570071	Arr356848	TRUE	OG0007292	N0.HOG0009938 OG0007292	FALSE	18014
Chr01	397147	399474	SbPI570071.01G003500	14_34	197	35	PI_570071	Arr356943	TRUE	OG0007293	N0.HOG0009939 OG0007293	FALSE	18113
Chr01	401945	412925	SbPI570071.01G003600	14_35	1072	36	PI_570071	Arr357038	TRUE	OG0007294	N0.HOG0009940 OG0007294	FALSE	18214
Chr01	420440	425147	SbPI570071.01G003800	14_37	947	38	PI_570071	Arr357227	TRUE	OG0007295	N0.HOG0009941 OG0007295	FALSE	18413
Chr01	425481	425835	SbPI570071.01G003900	14_38	95	39	PI_570071	Arr357321	TRUE	OG0007296	N0.HOG0009942 OG0007296	FALSE	18514
Chr01	428423	429245	SbPI570071.01G004000	14_39	274	40	PI_570071	Arr357419	TRUE	OG0007297	N0.HOG0009943 OG0007297	FALSE	18611
Chr01	433671	436857	SbPI570071.01G004100	14_40	289	41	PI_570071	Arr357601	TRUE	OG0007298	N0.HOG0009944 OG0007298	FALSE	18802
Chr01	437048	440380	SbPI570071.01G004200	14_41	504	42	PI_570071	Arr357702	TRUE	OG0007299	N0.HOG0009945 OG0007299	FALSE	18904
Chr01	562858	565096	SbPI570071.01G004700	14_46	147	47	PI_570071	Arr358218	TRUE	OG0007300	N0.HOG0009946 OG0007300	FALSE	19507
Chr01	565101	572917	SbPI570071.01G004800	14_47	688	48	PI_570071	Arr358311	TRUE	OG0007301	N0.HOG0009947 OG0007301	FALSE	19606
Chr01	584130	586023	SbPI570071.01G004900	14_48	148	49	PI_570071	Arr358408	TRUE	OG0007302	N0.HOG0009948 OG0007302	FALSE	19705
Chr01	586322	588991	SbPI570071.01G005000	14_49	723	50	PI_570071	Arr358484	TRUE	OG0007303	N0.HOG0009949 OG0007303	FALSE	19804
Chr01	589275	590729	SbPI570071.01G005100	14_50	360	51	PI_570071	Arr358534	TRUE	OG0007304	N0.HOG0009950 OG0007304	FALSE	19899
Chr01	673459	678853	SbPI570071.01G005600	14_55	393	56	PI_570071	Arr358584	TRUE	OG0007305	N0.HOG0009951 OG0007305	FALSE	20299
Chr01	693611	699313	SbPI570071.01G005700	14_56	574	57	PI_570071	Arr358593	TRUE	OG0007306	N0.HOG0009952 OG0007306	FALSE	20383
Chr01	706425	708889	SbPI570071.01G005800	14_57	332	58	PI_570071	Arr358612	TRUE	OG0007308	N0.HOG0009956 OG0007308	FALSE	20553
Chr01	714195	720386	SbPI570071.01G005900	14_58	307	59	PI_570071	Arr358622	TRUE	OG0007309	N0.HOG0009957 OG0007309	FALSE	20627
Chr01	721863	725967	SbPI570071.01G006000	14_59	625	60	PI_570071	Arr358634	TRUE	OG0007310	N0.HOG0009958 OG0007310	FALSE	20723
Chr01	726713	730978	SbPI570071.01G006100	14_60	528	61	PI_570071	Arr358643	TRUE	OG0007311	N0.HOG0009959 OG0007311	FALSE	20818
Chr01	732438	733438	SbPI570071.01G006200	14_61	184	62	PI_570071	Arr358655	TRUE	OG0007312	N0.HOG0009960 OG0007312	FALSE	20912
Chr01	733978	737698	SbPI570071.01G006300	14_62	441	63	PI_570071	Arr358667	TRUE	OG0007313	N0.HOG0009961 OG0007313	FALSE	21004
Chr01	736912	740371	SbPI570071.01G006400	14_63	240	64	PI_570071	Arr358676	TRUE	OG0007314	N0.HOG0009962 OG0007314	FALSE	21097
Chr01	741310	745234	SbPI570071.01G006500	14_64	417	65	PI_570071	Arr358685	TRUE	OG0007315	N0.HOG0009963 OG0007315	FALSE	21183
Chr01	748074	755535	SbPI570071.01G006700	14_66	453	67	PI_570071	Arr358708	TRUE	OG0007316	N0.HOG0009964 OG0007316	FALSE	21379
Chr01	755487	758046	SbPI570071.01G006800	14_67	368	68	PI_570071	Arr358719	TRUE	OG0007317	N0.HOG0009965 OG0007317	FALSE	21476
Chr01	796638	799886	SbPI570071.01G007400	14_73	696	74	PI_570071	Arr358789	TRUE	OG0007318	N0.HOG0009966 OG0007318	FALSE	22065
Chr01	805776	808356	SbPI570071.01G007500	14_74	530	75	PI_570071	Arr358800	TRUE	OG0007319	N0.HOG0009967 OG0007319	FALSE	22165
Chr01	815208	816434	SbPI570071.01G007800	14_77	275	78	PI_570071	Arr358831	TRUE	OG0007320	N0.HOG0009968 OG0007320	FALSE	22436
Chr01	829376	835859	SbPI570071.01G008000	14_79	436	80	PI_570071	Arr358851	TRUE	OG0007321	N0.HOG0009969 OG0007321	FALSE	22629
Chr01	845285	849973	SbPI570071.01G008100	14_80	250	81	PI_570071	Arr358861	TRUE	OG0007322	N0.HOG0009970 OG0007322	FALSE	22733
Chr01	850386	851895	SbPI570071.01G008200	14_81	443	82	PI_570071	Arr358873	TRUE	OG0007323	N0.HOG0009971 OG0007323	FALSE	22833
Chr01	859655	865551	SbPI570071.01G008400	14_83	618	84	PI_570071	Arr358895	TRUE	OG0007324	N0.HOG0009972 OG0007324	FALSE	23022
Chr01	866190	867059	SbPI570071.01G008500	14_84	156	85	PI_570071	Arr358906	TRUE	OG0007325	N0.HOG0009973 OG0007325	FALSE	23123
Chr01	881245	884293	SbPI570071.01G008600	14_85	321	86	PI_570071	Arr358917	TRUE	OG0007326	N0.HOG0009974 OG0007326	FALSE	23220
Chr01	888033	890948	SbPI570071.01G008700	14_86	316	87	PI_570071	Arr358925	TRUE	OG0007327	N0.HOG0009975 OG0007327	FALSE	23319
Chr01	891091	894975	SbPI570071.01G008800	14_87	730	88	PI_570071	Arr358937	TRUE	OG0007328	N0.HOG0009976 OG0007328	FALSE	23421
Chr01	894932	896692	SbPI570071.01G008900	14_88	351	89	PI_570071	Arr358950	TRUE	OG0007329	N0.HOG0009977 OG0007329	FALSE	23519
Chr01	905849	911583	SbPI570071.01G009100	14_90	553	91	PI_570071	Arr358983	TRUE	OG0007330	N0.HOG0009978 OG0007330	FALSE	23819
Chr01	917876	920269	SbPI570071.01G009300	14_92	466	93	PI_570071	Arr359004	TRUE	OG0007331	N0.HOG0009979 OG0007331	FALSE	23993
Chr01	920842	925068	SbPI570071.01G009400	14_93	284	94	PI_570071	Arr359015	TRUE	OG0007332	N0.HOG0009980 OG0007332	FALSE	24070
Chr01	938447	943814	SbPI570071.01G009500	14_94	444	95	PI_570071	Arr359027	TRUE	OG0007333	N0.HOG0009981 OG0007333	FALSE	24151
Chr01	944682	947312	SbPI570071.01G009600	14_95	296	96	PI_570071	Arr359035	TRUE	OG0007334	N0.HOG0009982 OG0007334	FALSE	24239
Chr01	948210	951610	SbPI570071.01G009700	14_96	173	97	PI_570071	Arr359047	TRUE	OG0007335	N0.HOG0009983 OG0007335	FALSE	24334
Chr01	957624	958221	SbPI570071.01G009900	14_98	199	99	PI_570071	Arr360085	TRUE	OG0007336	N0.HOG0009984 OG0007336	FALSE	99
Chr01	958827	961053	SbPI570071.01G010000	14_99	159	100	PI_570071	Arr357306	TRUE	OG0007337	N0.HOG0009985 OG0007337	FALSE	185
Chr01	963501	967308	SbPI570071.01G010100	14_100	224	101	PI_570071	Arr359209	TRUE	OG0007338	N0.HOG0009986 OG0007338	FALSE	282
Chr01	970090	974002	SbPI570071.01G010200	14_101	251	102	PI_570071	Arr359456	TRUE	OG0007339	N0.HOG0009987 OG0007339	FALSE	362
Chr01	975398	977155	SbPI570071.01G010300	14_102	285	103	PI_570071	Arr359556	TRUE	OG0007340	N0.HOG0009988 OG0007340	FALSE	449
Chr01	977108	982463	SbPI570071.01G010400	14_103	570	104	PI_570071	Arr359692	TRUE	OG0007341	N0.HOG0009989 OG0007341	FALSE	554
Chr01	986668	992186	SbPI570071.01G010500	14_104	254	105	PI_570071	Arr359781	TRUE	OG0007342	N0.HOG0009990 OG0007342	FALSE	644
Chr01	1002099	1004444	SbPI570071.01G010700	14_106	562	107	PI_570071	Arr853240	TRUE	OG0007343	N0.HOG0009991 OG0007343	FALSE	727
Chr01	1023183	1028335	SbPI570071.01G010800	14_107	268	108	PI_570071	Arr359933	TRUE	OG0007344	N0.HOG0009992 OG0007344	FALSE	818
Chr01	1109593	1112104	SbPI570071.01G011000	14_109	559	110	PI_570071	Arr355819	TRUE	OG0007345	N0.HOG0009993 OG0007345	FALSE	1013
Chr01	1148142	1150630	SbPI570071.01G011300	14_112	499	113	PI_570071	Arr356124	TRUE	OG0007346	N0.HOG0009994 OG0007346	FALSE	1314
Chr01	1168296	1170542	SbPI570071.01G011400	14_113	424	114	PI_570071	Arr356207	TRUE	OG0007347	N0.HOG0009995 OG0007347	FALSE	1415
Chr01	1176805	1180930	SbPI570071.01G011500	14_114	376	115	PI_570071	Arr356327	TRUE	OG0007348	N0.HOG0009996 OG0007348	FALSE	1521
Chr01	1188257	1194140	SbPI570071.01G011600	14_115	749	116	PI_570071	Arr356442	TRUE	OG0007349	N0.HOG0009997 OG0007349	FALSE	1627
Chr01	1194441	1197503	SbPI570071.01G011700	14_116	270	117	PI_570071	Arr356552	TRUE	OG0007350	N0.HOG0009998 OG0007350	FALSE	1720
Chr01	1199912	1203495	SbPI570071.01G011800	14_117	218	118	PI_570071	Arr357061	TRUE	OG0007351	N0.HOG0009999 OG0007351	FALSE	1824
Chr01	1204253	1207337	SbPI570071.01G011900	14_118	172	119	PI_570071	Arr358021	TRUE	OG0007352	N0.HOG0010000 OG0007352	FALSE	1925
Chr01	1208552	1211870	SbPI570071.01G012000	14_119	729	120	PI_570071	Arr358579	TRUE	OG0007353	N0.HOG0010001 OG0007353	FALSE	2026
Chr01	1212336	1216653	SbPI570071.01G012100	14_120	452	121	PI_570071	Arr358699	TRUE	OG0007354	N0.HOG0010002 OG0007354	FALSE	2130
Chr01	1230461	1233092	SbPI570071.01G012300	14_122	542	123	PI_570071	Arr359043	TRUE	OG0007355	N0.HOG0010003 OG0007355	FALSE	2430
Chr01	1235250	1237820	SbPI570071.01G012400	14_123	542	124	PI_570071	Arr359125	TRUE	OG0007356	N0.HOG0010004 OG0007356	FALSE	2531
Chr01	1240735	1242081	SbPI570071.01G012500	14_124	182	125	PI_570071	Arr359157	TRUE	OG0007357	N0.HOG0010005 OG0007357	FALSE	2629
Chr01	1294813	1296775	SbPI570071.01G013000	14_129	484	130	PI_570071	Arr359331	TRUE	OG0007358	N0.HOG0010006 OG0007358	FALSE	3104
Chr01	1299125	1303029	SbPI570071.01G013100	14_130	311	131	PI_570071	Arr359353	TRUE	OG0007359	N0.HOG0010007 OG0007359	FALSE	3197
Chr01	1304908	1314278	SbPI570071.01G013200	14_131	739	132	PI_570071	Arr359367	TRUE	OG0007360	N0.HOG0010008 OG0007360	FALSE	3275
Chr01	1315348	1318717	SbPI570071.01G013300	14_132	644	133	PI_570071	Arr359400	TRUE	OG0007361	N0.HOG0010009 OG0007361	FALSE	3370
Chr01	1319709	1321743	SbPI570071.01G013400	14_133	400	134	PI_570071	Arr359420	TRUE	OG0007362	N0.HOG0010010 OG0007362	FALSE	3469
Chr01	1322173	1325438	SbPI570071.01G013500	14_134	437	135	PI_570071	Arr359441	TRUE	OG0007363	N0.HOG0010011 OG0007363	FALSE	3555
Chr01	1330726	1343734	SbPI570071.01G013700	14_136	759	137	PI_570071	Arr359496	TRUE	OG0007364	N0.HOG0010012 OG0007364	FALSE	3733
Chr01	1345880	1354937	SbPI570071.01G013800	14_137	504	138	PI_570071	Arr359506	TRUE	OG0007365	N0.HOG0010013 OG0007365	FALSE	3826
Chr01	1355238	1355663	SbPI570071.01G013900	14_138	121	139	PI_570071	Arr359516	TRUE	OG0007366	N0.HOG0010014 OG0007366	FALSE	3920
Chr01	1358128	1361356	SbPI570071.01G014000	14_139	398	140	PI_570071	Arr359529	TRUE	OG0007367	N0.HOG0010015 OG0007367	FALSE	4016
Chr01	1361192	1365495	SbPI570071.01G014100	14_140	520	141	PI_570071	Arr359539	TRUE	OG0007368	N0.HOG0010016 OG0007368	FALSE	4095
Chr01	1410376	1414603	SbPI570071.01G014900	14_148	836	149	PI_570071	Arr359568	TRUE	OG0007369	N0.HOG0010017 OG0007369	FALSE	4874
Chr01	1415065	1422840	SbPI570071.01G015000	14_149	895	150	PI_570071	Arr359631	TRUE	OG0007370	N0.HOG0010018 OG0007370	FALSE	4969
Chr01	1423786	1426299	SbPI570071.01G015100	14_150	401	151	PI_570071	Arr359643	TRUE	OG0007371	N0.HOG0010019 OG0007371	FALSE	5073
Chr01	1441072	1446673	SbPI570071.01G015200	14_151	409	152	PI_570071	Arr359654	TRUE	OG0007372	N0.HOG0010020 OG0007372	FALSE	5178
Chr01	1446737	1448346	SbPI570071.01G015300	14_152	216	153	PI_570071	Arr359664	TRUE	OG0007373	N0.HOG0010021 OG0007373	FALSE	5283
Chr01	1450623	1453884	SbPI570071.01G015400	14_153	319	154	PI_570071	Arr359676	TRUE	OG0007374	N0.HOG0010022 OG0007374	FALSE	5388
Chr01	1454169	1459604	SbPI570071.01G015500	14_154	378	155	PI_570071	Arr359685	TRUE	OG0007375	N0.HOG0010023 OG0007375	FALSE	5477
Chr01	1460115	1464311	SbPI570071.01G015600	14_155	290	156	PI_570071	Arr359694	TRUE	OG0007376	N0.HOG0010024 OG0007376	FALSE	5577
Chr01	1466922	1468223	SbPI570071.01G015700	14_156	237	157	PI_570071	Arr359703	TRUE	OG0007377	N0.HOG0010025 OG0007377	FALSE	5674
Chr01	1469002	1470789	SbPI570071.01G015800	14_157	380	158	PI_570071	Arr359714	TRUE	OG0007378	N0.HOG0010026 OG0007378	FALSE	5777
Chr01	1471884	1477240	SbPI570071.01G015900	14_158	386	159	PI_570071	Arr359723	TRUE	OG0007379	N0.HOG0010027 OG0007379	FALSE	5868
Chr01	1477447	1485589	SbPI570071.01G016000	14_159	515	160	PI_570071	Arr359730	TRUE	OG0007380	N0.HOG0010028 OG0007380	FALSE	5971
Chr01	1485756	1489349	SbPI570071.01G016100	14_160	351	161	PI_570071	Arr359742	TRUE	OG0007381	N0.HOG0010029 OG0007381	FALSE	6076
Chr01	1489368	1493032	SbPI570071.01G016200	14_161	241	162	PI_570071	Arr359751	TRUE	OG0007382	N0.HOG0010030 OG0007382	FALSE	6158
Chr01	1493186	1499298	SbPI570071.01G016300	14_162	595	163	PI_570071	Arr359761	TRUE	OG0007383	N0.HOG0010031 OG0007383	FALSE	6243
Chr01	1499905	1506043	SbPI570071.01G016400	14_163	427	164	PI_570071	Arr359768	TRUE	OG0007384	N0.HOG0010032 OG0007384	FALSE	6324
Chr01	1506283	1508983	SbPI570071.01G016500	14_164	290	165	PI_570071	Arr359776	TRUE	OG0007385	N0.HOG0010033 OG0007385	FALSE	6414
Chr01	1512505	1514396	SbPI570071.01G016600	14_165	529	166	PI_570071	Arr853234	FALSE	OG0007386	N0.HOG0010034 OG0007386	FALSE	6495
Chr01	1529171	1532063	SbPI570071.01G016800	14_167	120	168	PI_570071	Arr359804	TRUE	OG0007387	N0.HOG0010035 OG0007387	FALSE	6623
Chr01	1534435	1536376	SbPI570071.01G016900	14_168	539	169	PI_570071	Arr853234	TRUE	OG0007388	N0.HOG0010036 OG0007388	FALSE	6495
Chr01	1560450	1561239	SbPI570071.01G017100	14_170	200	171	PI_570071	Arr359844	TRUE	OG0007389	N0.HOG0010037 OG0007389	FALSE	6954
Chr01	1563613	1567084	SbPI570071.01G017200	14_171	564	172	PI_570071	Arr359856	TRUE	OG0007390	N0.HOG0010038 OG0007390	FALSE	7029
Chr01	1567472	1569798	SbPI570071.01G017300	14_172	691	173	PI_570071	Arr359868	TRUE	OG0007391	N0.HOG0010039 OG0007391	FALSE	7113
Chr01	1586851	1592238	SbPI570071.01G017400	14_173	946	174	PI_570071	Arr359876	TRUE	OG0007392	N0.HOG0010040 OG0007392	FALSE	7178
Chr01	1592610	1593731	SbPI570071.01G017500	14_174	117	175	PI_570071	Arr359883	TRUE	OG0007393	N0.HOG0010041 OG0007393	FALSE	7248
Chr01	1614821	1617987	SbPI570071.01G017800	14_177	530	178	PI_570071	Arr359895	TRUE	OG0007394	N0.HOG0010042 OG0007394	FALSE	7317
Chr01	1620077	1625272	SbPI570071.01G017900	14_178	516	179	PI_570071	Arr359901	TRUE	OG0007395	N0.HOG0010043 OG0007395	FALSE	7390
Chr01	1632275	1635362	SbPI570071.01G018000	14_179	192	180	PI_570071	Arr359903	TRUE	OG0007396	N0.HOG0010044 OG0007396	FALSE	7452
Chr01	1636481	1646060	SbPI570071.01G018100	14_180	739	181	PI_570071	Arr359914	TRUE	OG0007397	N0.HOG0010045 OG0007397	FALSE	7530
Chr01	1646674	1648509	SbPI570071.01G018200	14_181	210	182	PI_570071	Arr359924	TRUE	OG0007398	N0.HOG0010046 OG0007398	FALSE	7613
Chr01	1648800	1650245	SbPI570071.01G018300	14_182	397	183	PI_570071	Arr359926	TRUE	OG0007399	N0.HOG0010047 OG0007399	FALSE	7699
Chr01	1655983	1656545	SbPI570071.01G018400	14_183	122	184	PI_570071	Arr359927	TRUE	OG0007400	N0.HOG0010048 OG0007400	FALSE	7788
Chr01	1676645	1680114	SbPI570071.01G018600	14_185	859	186	PI_570071	Arr359929	TRUE	OG0007401	N0.HOG0010049 OG0007401	FALSE	7967
Chr01	1680738	1685950	SbPI570071.01G018700	14_186	718	187	PI_570071	Arr359930	TRUE	OG0007402	N0.HOG0010050 OG0007402	FALSE	8058
Chr01	1692207	1695220	SbPI570071.01G018800	14_187	223	188	PI_570071	Arr359932	TRUE	OG0007403	N0.HOG0010051 OG0007403	FALSE	8149
Chr01	1713366	1721627	SbPI570071.01G019100	14_190	558	191	PI_570071	Arr359948	TRUE	OG0007404	N0.HOG0010052 OG0007404	FALSE	8420
Chr01	1825164	1828698	SbPI570071.01G020700	14_206	378	207	PI_570071	Arr360093	TRUE	OG0007405	N0.HOG0010053 OG0007405	FALSE	9974
Chr01	1858042	1863453	SbPI570071.01G021300	14_212	1167	213	PI_570071	Arr355844	TRUE	OG0007406	N0.HOG0010054 OG0007406	FALSE	10415
Chr01	1864662	1869029	SbPI570071.01G021400	14_213	877	214	PI_570071	Arr355855	TRUE	OG0007407	N0.HOG0010055 OG0007407	FALSE	10500
Chr01	1879822	1884034	SbPI570071.01G021800	14_217	431	218	PI_570071	Arr355874	TRUE	OG0007408	N0.HOG0010056 OG0007408	FALSE	10667
Chr01	1890128	1891538	SbPI570071.01G021900	14_218	158	219	PI_570071	Arr355885	TRUE	OG0007409	N0.HOG0010057 OG0007409	FALSE	10755
Chr01	1892974	1899819	SbPI570071.01G022000	14_219	653	220	PI_570071	Arr355896	TRUE	OG0007410	N0.HOG0010058 OG0007410	FALSE	10846
Chr01	1902297	1904498	SbPI570071.01G022100	14_220	275	221	PI_570071	Arr355903	TRUE	OG0007411	N0.HOG0010059 OG0007411	FALSE	10939
Chr01	1914058	1920066	SbPI570071.01G022200	14_221	586	222	PI_570071	Arr355914	TRUE	OG0007412	N0.HOG0010060 OG0007412	FALSE	11034
Chr01	1923570	1924218	SbPI570071.01G022300	14_222	216	223	PI_570071	Arr355918	TRUE	OG0007413	N0.HOG0010061 OG0007413	FALSE	11118
Chr01	1929174	1930331	SbPI570071.01G022400	14_223	201	224	PI_570071	Arr355930	TRUE	OG0007414	N0.HOG0010062 OG0007414	FALSE	11215
Chr01	1932134	1933124	SbPI570071.01G022500	14_224	174	225	PI_570071	Arr355935	TRUE	OG0007415	N0.HOG0010063 OG0007415	FALSE	11303
Chr01	1937061	1938232	SbPI570071.01G022600	14_225	161	226	PI_570071	Arr355947	TRUE	OG0007416	N0.HOG0010064 OG0007416	FALSE	11400
Chr01	1940007	1941444	SbPI570071.01G022700	14_226	169	227	PI_570071	Arr355955	TRUE	OG0007417	N0.HOG0010065 OG0007417	FALSE	11483
Chr01	1942937	1944189	SbPI570071.01G022800	14_227	160	228	PI_570071	Arr355964	TRUE	OG0007418	N0.HOG0010066 OG0007418	FALSE	11579
Chr01	1945455	1946196	SbPI570071.01G022900	14_228	247	229	PI_570071	Arr355976	TRUE	OG0007419	N0.HOG0010067 OG0007419	FALSE	11670
Chr01	1949407	1955475	SbPI570071.01G023000	14_229	1055	230	PI_570071	Arr355985	TRUE	OG0007420	N0.HOG0010068 OG0007420	FALSE	11766
Chr01	1960197	1969009	SbPI570071.01G023100	14_230	723	231	PI_570071	Arr355997	TRUE	OG0007421	N0.HOG0010069 OG0007421	FALSE	11858
Chr01	1968920	1972411	SbPI570071.01G023300	14_232	232	233	PI_570071	Arr356032	TRUE	OG0007422	N0.HOG0010070 OG0007422	FALSE	12115
Chr01	1979555	1983096	SbPI570071.01G023500	14_234	125	235	PI_570071	Arr853092	FALSE	OG0007423	N0.HOG0010071 OG0007423	FALSE	12199
Chr01	2035373	2036481	SbPI570071.01G024200	14_241	269	242	PI_570071	Arr356096	TRUE	OG0007424	N0.HOG0010072 OG0007424	FALSE	12878
Chr01	2036036	2040241	SbPI570071.01G024300	14_242	456	243	PI_570071	Arr356103	TRUE	OG0007425	N0.HOG0010073 OG0007425	FALSE	12956
Chr01	2040157	2046979	SbPI570071.01G024400	14_243	970	244	PI_570071	Arr356114	TRUE	OG0007426	N0.HOG0010074 OG0007426	FALSE	13048
Chr01	2081496	2085620	SbPI570071.01G024700	14_246	476	247	PI_570071	Arr356131	TRUE	OG0007427	N0.HOG0010075 OG0007427	FALSE	13223
Chr01	2115645	2123270	SbPI570071.01G024900	14_248	412	249	PI_570071	Arr356151	TRUE	OG0007428	N0.HOG0010076 OG0007428	FALSE	13486
Chr01	2125427	2127184	SbPI570071.01G025000	14_249	278	250	PI_570071	Arr356165	TRUE	OG0007429	N0.HOG0010077 OG0007429	FALSE	13666
Chr01	2134100	2136230	SbPI570071.01G025200	14_251	166	252	PI_570071	Arr356176	TRUE	OG0007430	N0.HOG0010078 OG0007430	FALSE	13847
Chr01	2138135	2138912	SbPI570071.01G025300	14_252	115	253	PI_570071	Arr356185	TRUE	OG0007431	N0.HOG0010079 OG0007431	FALSE	13942
Chr01	2152971	2155568	SbPI570071.01G025500	14_254	490	255	PI_570071	Arr356194	TRUE	OG0007432	N0.HOG0010080 OG0007432	FALSE	14028
Chr01	2160757	2166333	SbPI570071.01G025600	14_255	841	256	PI_570071	Arr356204	TRUE	OG0007433	N0.HOG0010081 OG0007433	FALSE	14127
Chr01	2188261	2195335	SbPI570071.01G025800	14_257	769	258	PI_570071	Arr356227	TRUE	OG0007434	N0.HOG0010082 OG0007434	FALSE	14315
Chr01	2197040	2205438	SbPI570071.01G025900	14_258	2205	259	PI_570071	Arr356238	TRUE	OG0007435	N0.HOG0010083 OG0007435	FALSE	14406
Chr01	2233352	2236951	SbPI570071.01G026300	14_262	252	263	PI_570071	Arr356282	TRUE	OG0007436	N0.HOG0010084 OG0007436	FALSE	14808
Chr01	2237864	2238549	SbPI570071.01G026400	14_263	152	264	PI_570071	Arr356294	TRUE	OG0007437	N0.HOG0010085 OG0007437	FALSE	14911
Chr01	2251724	2252667	SbPI570071.01G026700	14_266	214	267	PI_570071	Arr356317	TRUE	OG0007438	N0.HOG0010086 OG0007438	FALSE	15110
Chr01	2252929	2256095	SbPI570071.01G026800	14_267	544	268	PI_570071	Arr356328	TRUE	OG0007439	N0.HOG0010087 OG0007439	FALSE	15212
Chr01	2269366	2272668	SbPI570071.01G027000	14_269	299	270	PI_570071	Arr356349	TRUE	OG0007440	N0.HOG0010088 OG0007440	FALSE	15415
Chr01	2275831	2279870	SbPI570071.01G027100	14_270	390	271	PI_570071	Arr356360	TRUE	OG0007441	N0.HOG0010089 OG0007441	FALSE	15503
Chr01	2279898	2280868	SbPI570071.01G027200	14_271	161	272	PI_570071	Arr356373	TRUE	OG0007442	N0.HOG0010090 OG0007442	FALSE	15605
Chr01	2285504	2289247	SbPI570071.01G027300	14_272	359	273	PI_570071	Arr356384	TRUE	OG0007443	N0.HOG0010091 OG0007443	FALSE	15689
Chr01	2319842	2323107	SbPI570071.01G027800	14_277	480	278	PI_570071	Arr356428	TRUE	OG0007444	N0.HOG0010092 OG0007444	FALSE	16144
Chr01	2322363	2325648	SbPI570071.01G027900	14_278	335	279	PI_570071	Arr356438	TRUE	OG0007445	N0.HOG0010093 OG0007445	FALSE	16240
Chr01	2325827	2328017	SbPI570071.01G028000	14_279	84	280	PI_570071	Arr356451	TRUE	OG0007446	N0.HOG0010094 OG0007446	FALSE	16330
Chr01	2333453	2338739	SbPI570071.01G028100	14_280	492	281	PI_570071	Arr356460	TRUE	OG0007447	N0.HOG0010095 OG0007447	FALSE	16412
Chr01	2357477	2359234	SbPI570071.01G028300	14_282	468	283	PI_570071	Arr356480	TRUE	OG0007448	N0.HOG0010096 OG0007448	FALSE	16590
Chr01	2360655	2362477	SbPI570071.01G028400	14_283	51	284	PI_570071	Arr356491	TRUE	OG0007449	N0.HOG0010097 OG0007449	FALSE	16678
Chr01	2466579	2468856	SbPI570071.01G030000	14_299	396	300	PI_570071	Arr853110	FALSE	OG0007450	N0.HOG0010098 OG0007450	FALSE	15005
Chr01	2514849	2519193	SbPI570071.01G030700	14_306	263	307	PI_570071	Arr356706	TRUE	OG0007451	N0.HOG0010099 OG0007451	FALSE	17862
Chr01	2528183	2531044	SbPI570071.01G030900	14_308	351	309	PI_570071	Arr853120	TRUE	OG0007452	N0.HOG0010100 OG0007452	FALSE	16859
Chr01	2531143	2535834	SbPI570071.01G031000	14_309	608	310	PI_570071	Arr356733	TRUE	OG0007453	N0.HOG0010101 OG0007453	FALSE	17889
Chr01	2611855	2617070	SbPI570071.01G031800	14_317	475	318	PI_570071	Arr356791	TRUE	OG0007454	N0.HOG0010102 OG0007454	FALSE	17952
Chr01	2618655	2621702	SbPI570071.01G031900	14_318	259	319	PI_570071	Arr356801	TRUE	OG0007455	N0.HOG0010103 OG0007455	FALSE	17962
Chr01	2622956	2624624	SbPI570071.01G032000	14_319	140	320	PI_570071	Arr356811	TRUE	OG0007456	N0.HOG0010104 OG0007456	FALSE	17973
Chr01	2625595	2626848	SbPI570071.01G032100	14_320	180	321	PI_570071	Arr356819	TRUE	OG0007457	N0.HOG0010105 OG0007457	FALSE	17982
Chr01	2628854	2629694	SbPI570071.01G032200	14_321	150	322	PI_570071	Arr356828	TRUE	OG0007458	N0.HOG0010106 OG0007458	FALSE	17993
Chr01	2639353	2648130	SbPI570071.01G032400	14_323	530	324	PI_570071	Arr356849	TRUE	OG0007459	N0.HOG0010107 OG0007459	FALSE	18015
Chr01	2649582	2650023	SbPI570071.01G032500	14_324	147	325	PI_570071	Arr356860	TRUE	OG0007460	N0.HOG0010108 OG0007460	FALSE	18026
Chr01	2650897	2654374	SbPI570071.01G032600	14_325	215	326	PI_570071	Arr356867	TRUE	OG0007461	N0.HOG0010109 OG0007461	FALSE	18034
Chr01	2659094	2663267	SbPI570071.01G032800	14_327	596	328	PI_570071	Arr356886	TRUE	OG0007462	N0.HOG0010110 OG0007462	FALSE	18053
Chr01	2665050	2666732	SbPI570071.01G032900	14_328	232	329	PI_570071	Arr356896	TRUE	OG0007463	N0.HOG0010111 OG0007463	FALSE	18063
Chr01	2711530	2714064	SbPI570071.01G033500	14_334	445	335	PI_570071	Arr356960	TRUE	OG0007464	N0.HOG0010113 OG0007464	FALSE	18130
Chr01	2727086	2731281	SbPI570071.01G033600	14_335	433	336	PI_570071	Arr356968	TRUE	OG0007465	N0.HOG0010114 OG0007465	FALSE	18139
Chr01	2737598	2741519	SbPI570071.01G033800	14_337	251	338	PI_570071	Arr356996	TRUE	OG0007466	N0.HOG0010115 OG0007466	FALSE	18170
Chr01	2905267	2906471	SbPI570071.01G035500	14_354	209	355	PI_570071	Arr853150	FALSE	OG0007467	N0.HOG0010116 OG0007467	FALSE	18341
Chr01	2908932	2911698	SbPI570071.01G035700	14_356	382	357	PI_570071	Arr357177	TRUE	OG0007468	N0.HOG0010117 OG0007468	FALSE	18361
Chr01	2914669	2915570	SbPI570071.01G035800	14_357	142	358	PI_570071	Arr357187	TRUE	OG0007469	N0.HOG0010118 OG0007469	FALSE	18371
Chr01	2924150	2928936	SbPI570071.01G035900	14_358	551	359	PI_570071	Arr357197	TRUE	OG0007470	N0.HOG0010119 OG0007470	FALSE	18381
Chr01	2929700	2932290	SbPI570071.01G036000	14_359	133	360	PI_570071	Arr357207	TRUE	OG0007471	N0.HOG0010120 OG0007471	FALSE	18392
Chr01	2938688	2943188	SbPI570071.01G036100	14_360	413	361	PI_570071	Arr357218	TRUE	OG0007472	N0.HOG0010121 OG0007472	FALSE	18403
Chr01	2943747	2947370	SbPI570071.01G036200	14_361	341	362	PI_570071	Arr357228	TRUE	OG0007473	N0.HOG0010122 OG0007473	FALSE	18414
Chr01	2947793	2950903	SbPI570071.01G036300	14_362	369	363	PI_570071	Arr357240	TRUE	OG0007474	N0.HOG0010123 OG0007474	FALSE	18425
Chr01	2954933	2956102	SbPI570071.01G036400	14_363	241	364	PI_570071	Arr357251	TRUE	OG0007475	N0.HOG0010124 OG0007475	FALSE	18436
Chr01	2958136	2962295	SbPI570071.01G036500	14_364	280	365	PI_570071	Arr357258	TRUE	OG0007476	N0.HOG0010125 OG0007476	FALSE	18445
Chr01	2973124	2979362	SbPI570071.01G036700	14_366	594	367	PI_570071	Arr357277	TRUE	OG0007477	N0.HOG0010126 OG0007477	FALSE	18465
Chr01	3049503	3051282	SbPI570071.01G037600	14_375	98	376	PI_570071	Arr357350	TRUE	OG0007478	N0.HOG0010127 OG0007478	FALSE	18543
Chr01	3051544	3053114	SbPI570071.01G037700	14_376	131	377	PI_570071	Arr357360	TRUE	OG0007479	N0.HOG0010128 OG0007479	FALSE	18553
Chr01	3053231	3056775	SbPI570071.01G037800	14_377	202	378	PI_570071	Arr357370	TRUE	OG0007480	N0.HOG0010129 OG0007480	FALSE	18563
Chr01	3057074	3058213	SbPI570071.01G037900	14_378	318	379	PI_570071	Arr357379	TRUE	OG0007481	N0.HOG0010130 OG0007481	FALSE	18572
Chr01	3085803	3089608	SbPI570071.01G038000	14_379	574	380	PI_570071	Arr357389	TRUE	OG0007482	N0.HOG0010131 OG0007482	FALSE	18582
Chr01	3102346	3103667	SbPI570071.01G038100	14_380	268	381	PI_570071	Arr357409	TRUE	OG0007483	N0.HOG0010132 OG0007483	FALSE	18601
Chr01	3108251	3120727	SbPI570071.01G038300	14_382	1004	383	PI_570071	Arr357430	TRUE	OG0007484	N0.HOG0010133 OG0007484	FALSE	18623
Chr01	3121195	3129622	SbPI570071.01G038400	14_383	756	384	PI_570071	Arr357440	TRUE	OG0007485	N0.HOG0010134 OG0007485	FALSE	18632
Chr01	3132613	3137001	SbPI570071.01G038500	14_384	842	385	PI_570071	Arr357448	TRUE	OG0007486	N0.HOG0010135 OG0007486	FALSE	18641
Chr01	3150908	3158161	SbPI570071.01G038800	14_387	648	388	PI_570071	Arr357469	TRUE	OG0007487	N0.HOG0010136 OG0007487	FALSE	18662
Chr01	3162569	3165102	SbPI570071.01G038900	14_388	306	389	PI_570071	Arr357479	TRUE	OG0007488	N0.HOG0010137 OG0007488	FALSE	18672
Chr01	3168498	3170071	SbPI570071.01G039000	14_389	284	390	PI_570071	Arr357497	TRUE	OG0007489	N0.HOG0010138 OG0007489	FALSE	18691
Chr01	3193240	3198029	SbPI570071.01G039200	14_391	226	392	PI_570071	Arr357514	TRUE	OG0007490	N0.HOG0010139 OG0007490	FALSE	18711
Chr01	3223576	3225274	SbPI570071.01G039300	14_392	341	393	PI_570071	Arr357525	TRUE	OG0007491	N0.HOG0010140 OG0007491	FALSE	18722
Chr01	3230061	3231825	SbPI570071.01G039400	14_393	315	394	PI_570071	Arr357536	TRUE	OG0007492	N0.HOG0010141 OG0007492	FALSE	18732
Chr01	3233039	3242215	SbPI570071.01G039500	14_394	605	395	PI_570071	Arr357546	TRUE	OG0007493	N0.HOG0010142 OG0007493	FALSE	18742
Chr01	3245950	3249481	SbPI570071.01G039600	14_395	504	396	PI_570071	Arr357555	TRUE	OG0007494	N0.HOG0010143 OG0007494	FALSE	18752
Chr01	3265295	3270093	SbPI570071.01G039800	14_397	198	398	PI_570071	Arr357582	TRUE	OG0007495	N0.HOG0010144 OG0007495	FALSE	18782
Chr01	3276716	3282260	SbPI570071.01G040000	14_399	791	400	PI_570071	Arr357602	TRUE	OG0007496	N0.HOG0010145 OG0007496	FALSE	18803
Chr01	3282391	3288041	SbPI570071.01G040100	14_400	467	401	PI_570071	Arr357612	TRUE	OG0007497	N0.HOG0010146 OG0007497	FALSE	18813
Chr01	3296044	3297314	SbPI570071.01G040300	14_402	256	403	PI_570071	Arr357632	TRUE	OG0007498	N0.HOG0010147 OG0007498	FALSE	18832
Chr01	3299388	3302207	SbPI570071.01G040400	14_403	497	404	PI_570071	Arr357641	TRUE	OG0007499	N0.HOG0010148 OG0007499	FALSE	18841
Chr01	3303356	3304607	SbPI570071.01G040500	14_404	304	405	PI_570071	Arr357650	TRUE	OG0007500	N0.HOG0010149 OG0007500	FALSE	18851
Chr01	3304503	3307663	SbPI570071.01G040600	14_405	355	406	PI_570071	Arr357661	TRUE	OG0007501	N0.HOG0010150 OG0007501	FALSE	18862
Chr01	3311032	3313146	SbPI570071.01G040700	14_406	473	407	PI_570071	Arr357669	TRUE	OG0007502	N0.HOG0010151 OG0007502	FALSE	18871
Chr01	3314025	3318636	SbPI570071.01G040800	14_407	476	408	PI_570071	Arr357680	TRUE	OG0007503	N0.HOG0010152 OG0007503	FALSE	18882
Chr01	3318904	3322777	SbPI570071.01G040900	14_408	505	409	PI_570071	Arr357691	TRUE	OG0007504	N0.HOG0010153 OG0007504	FALSE	18893
Chr01	3326639	3327188	SbPI570071.01G041000	14_409	183	410	PI_570071	Arr357703	TRUE	OG0007505	N0.HOG0010154 OG0007505	FALSE	18905
Chr01	3327270	3332565	SbPI570071.01G041100	14_410	777	411	PI_570071	Arr357713	TRUE	OG0007506	N0.HOG0010155 OG0007506	FALSE	18916
Chr01	3343339	3348252	SbPI570071.01G041300	14_412	533	413	PI_570071	Arr357734	TRUE	OG0007507	N0.HOG0010156 OG0007507	FALSE	18938
Chr01	3355823	3357116	SbPI570071.01G041400	14_413	337	414	PI_570071	Arr357745	TRUE	OG0007508	N0.HOG0010157 OG0007508	FALSE	18948
Chr01	3357469	3359445	SbPI570071.01G041500	14_414	84	415	PI_570071	Arr357755	TRUE	OG0007509	N0.HOG0010158 OG0007509	FALSE	18959
Chr01	3360263	3363303	SbPI570071.01G041600	14_415	356	416	PI_570071	Arr357765	TRUE	OG0007510	N0.HOG0010159 OG0007510	FALSE	18969
Chr01	3362841	3364462	SbPI570071.01G041700	14_416	468	417	PI_570071	Arr853168	TRUE	OG0007511	N0.HOG0010160 OG0007511	FALSE	18980
Chr01	3375504	3377834	SbPI570071.01G041800	14_417	293	418	PI_570071	Arr357794	TRUE	OG0007512	N0.HOG0010161 OG0007512	FALSE	19001
Chr01	3389966	3391847	SbPI570071.01G042000	14_419	453	420	PI_570071	Arr357815	TRUE	OG0007513	N0.HOG0010162 OG0007513	FALSE	19023
Chr01	3397813	3399314	SbPI570071.01G042100	14_420	437	421	PI_570071	Arr853168	FALSE	OG0007514	N0.HOG0010163 OG0007514	FALSE	18980
Chr01	3399617	3401346	SbPI570071.01G042200	14_421	194	422	PI_570071	Arr357836	TRUE	OG0007515	N0.HOG0010164 OG0007515	FALSE	19043
Chr01	3446279	3448405	SbPI570071.01G043100	14_430	220	431	PI_570071	Arr357913	TRUE	OG0007516	N0.HOG0010165 OG0007516	FALSE	19123
Chr01	3453236	3453839	SbPI570071.01G043200	14_431	201	432	PI_570071	Arr357925	TRUE	OG0007517	N0.HOG0010166 OG0007517	FALSE	19134
Chr01	3459156	3463682	SbPI570071.01G043400	14_433	326	434	PI_570071	Arr357944	TRUE	OG0007518	N0.HOG0010167 OG0007518	FALSE	19154
Chr01	3466432	3470854	SbPI570071.01G043500	14_434	408	435	PI_570071	Arr357954	TRUE	OG0007519	N0.HOG0010168 OG0007519	FALSE	19164
Chr01	3484041	3492394	SbPI570071.01G043700	14_436	485	437	PI_570071	Arr357974	TRUE	OG0007520	N0.HOG0010169 OG0007520	FALSE	19184
Chr01	3501822	3504696	SbPI570071.01G043900	14_438	127	439	PI_570071	Arr357992	TRUE	OG0007521	N0.HOG0010170 OG0007521	FALSE	19205
Chr01	3507656	3509579	SbPI570071.01G044000	14_439	292	440	PI_570071	Arr358001	TRUE	OG0007522	N0.HOG0010171 OG0007522	FALSE	19216
Chr01	3520974	3522282	SbPI570071.01G044100	14_440	247	441	PI_570071	Arr358010	TRUE	OG0007523	N0.HOG0010172 OG0007523	FALSE	19225
Chr01	3523853	3527615	SbPI570071.01G044200	14_441	299	442	PI_570071	Arr358018	TRUE	OG0007524	N0.HOG0010173 OG0007524	FALSE	19235
Chr01	3527237	3536216	SbPI570071.01G044300	14_442	280	443	PI_570071	Arr358020	TRUE	OG0007525	N0.HOG0010174 OG0007525	FALSE	19243
Chr01	3536125	3538909	SbPI570071.01G044500	14_444	542	445	PI_570071	Arr853175	FALSE	OG0007526	N0.HOG0010175 OG0007526	FALSE	19254
Chr01	3556687	3561671	SbPI570071.01G044700	14_446	393	447	PI_570071	Arr358023	TRUE	OG0007527	N0.HOG0010176 OG0007527	FALSE	19274
Chr01	3634895	3646864	SbPI570071.01G045700	14_456	1161	457	PI_570071	Arr358093	TRUE	OG0007528	N0.HOG0010177 OG0007528	FALSE	19373
Chr01	3687620	3692480	SbPI570071.01G046400	14_463	657	464	PI_570071	Arr358149	TRUE	OG0007529	N0.HOG0010178 OG0007529	FALSE	19431
Chr01	3694200	3707457	SbPI570071.01G046500	14_464	2774	465	PI_570071	Arr358160	TRUE	OG0007530	N0.HOG0010179 OG0007530	FALSE	19442
Chr01	3710758	3714570	SbPI570071.01G046600	14_465	356	466	PI_570071	Arr358168	TRUE	OG0007531	N0.HOG0010180 OG0007531	FALSE	19451
Chr01	3715161	3720157	SbPI570071.01G046700	14_466	639	467	PI_570071	Arr358178	TRUE	OG0007532	N0.HOG0010181 OG0007532	FALSE	19461
Chr01	3723058	3725360	SbPI570071.01G046800	14_467	298	468	PI_570071	Arr358185	TRUE	OG0007533	N0.HOG0010182 OG0007533	FALSE	19470
Chr01	3738528	3740183	SbPI570071.01G046900	14_468	97	469	PI_570071	Arr358194	TRUE	OG0007534	N0.HOG0010183 OG0007534	FALSE	19479
Chr01	3758268	3761768	SbPI570071.01G047200	14_471	254	472	PI_570071	Arr358219	TRUE	OG0007535	N0.HOG0010184 OG0007535	FALSE	19508
Chr01	3761903	3768972	SbPI570071.01G047300	14_472	670	473	PI_570071	Arr358229	TRUE	OG0007536	N0.HOG0010185 OG0007536	FALSE	19518
Chr01	3770016	3775042	SbPI570071.01G047400	14_473	625	474	PI_570071	Arr358236	TRUE	OG0007537	N0.HOG0010186 OG0007537	FALSE	19527
Chr01	3776477	3778486	SbPI570071.01G047500	14_474	530	475	PI_570071	Arr358244	TRUE	OG0007538	N0.HOG0010187 OG0007538	FALSE	19536
Chr01	3782302	3789972	SbPI570071.01G047600	14_475	670	476	PI_570071	Arr358255	TRUE	OG0007539	N0.HOG0010188 OG0007539	FALSE	19547
Chr01	3792337	3793482	SbPI570071.01G047700	14_476	70	477	PI_570071	Arr358265	TRUE	OG0007540	N0.HOG0010189 OG0007540	FALSE	19557
Chr01	3808368	3810858	SbPI570071.01G047800	14_477	432	478	PI_570071	Arr358272	TRUE	OG0007541	N0.HOG0010190 OG0007541	FALSE	19566
Chr01	3820163	3823329	SbPI570071.01G047900	14_478	538	479	PI_570071	Arr358282	TRUE	OG0007542	N0.HOG0010191 OG0007542	FALSE	19575
Chr01	3824814	3827134	SbPI570071.01G048000	14_479	441	480	PI_570071	Arr358289	TRUE	OG0007543	N0.HOG0010192 OG0007543	FALSE	19584
Chr01	3852311	3856668	SbPI570071.01G048400	14_483	372	484	PI_570071	Arr358331	TRUE	OG0007544	N0.HOG0010193 OG0007544	FALSE	19627
Chr01	3856234	3866105	SbPI570071.01G048500	14_484	804	485	PI_570071	Arr358342	TRUE	OG0007545	N0.HOG0010194 OG0007545	FALSE	19638
Chr01	3930544	3936610	SbPI570071.01G049000	14_489	731	490	PI_570071	Arr358398	TRUE	OG0007546	N0.HOG0010195 OG0007546	FALSE	19695
Chr01	3937318	3943613	SbPI570071.01G049100	14_490	666	491	PI_570071	Arr358409	TRUE	OG0007547	N0.HOG0010196 OG0007547	FALSE	19706
Chr01	3945448	3948577	SbPI570071.01G049200	14_491	619	492	PI_570071	Arr358420	TRUE	OG0007548	N0.HOG0010197 OG0007548	FALSE	19717
Chr01	3958257	3962473	SbPI570071.01G049300	14_492	373	493	PI_570071	Arr358431	TRUE	OG0007549	N0.HOG0010198 OG0007549	FALSE	19728
Chr01	3969203	3970755	SbPI570071.01G049500	14_494	205	495	PI_570071	Arr358452	TRUE	OG0007550	N0.HOG0010199 OG0007550	FALSE	19750
Chr01	4082534	4087572	SbPI570071.01G050500	14_504	389	505	PI_570071	Arr358530	TRUE	OG0007551	N0.HOG0010200 OG0007551	FALSE	19863
Chr01	4089689	4091456	SbPI570071.01G050600	14_505	349	506	PI_570071	Arr358531	TRUE	OG0007552	N0.HOG0010201 OG0007552	FALSE	19874
Chr01	4096399	4098091	SbPI570071.01G050700	14_506	187	507	PI_570071	Arr358532	TRUE	OG0007553	N0.HOG0010202 OG0007553	FALSE	19884
Chr01	4098947	4104331	SbPI570071.01G050800	14_507	320	508	PI_570071	Arr358533	TRUE	OG0007554	N0.HOG0010203 OG0007554	FALSE	19892
Chr01	4125490	4127528	SbPI570071.01G051000	14_509	348	510	PI_570071	Arr358536	TRUE	OG0007555	N0.HOG0010204 OG0007555	FALSE	19910
Chr01	4148724	4150511	SbPI570071.01G051100	14_510	327	511	PI_570071	Arr358537	TRUE	OG0007556	N0.HOG0010205 OG0007556	FALSE	19920
Chr01	4155175	4160105	SbPI570071.01G051200	14_511	275	512	PI_570071	Arr358538	TRUE	OG0007557	N0.HOG0010206 OG0007557	FALSE	19929
Chr01	4161895	4165908	SbPI570071.01G051300	14_512	406	513	PI_570071	Arr358539	TRUE	OG0007558	N0.HOG0010207 OG0007558	FALSE	19938
Chr01	4166114	4173075	SbPI570071.01G051400	14_513	615	514	PI_570071	Arr358540	TRUE	OG0007559	N0.HOG0010208 OG0007559	FALSE	19947
Chr01	4186002	4188287	SbPI570071.01G051500	14_514	394	515	PI_570071	Arr358541	TRUE	OG0007560	N0.HOG0010209 OG0007560	FALSE	19952
Chr01	4205864	4211588	SbPI570071.01G051600	14_515	579	516	PI_570071	Arr358542	TRUE	OG0007561	N0.HOG0010210 OG0007561	FALSE	19956
Chr01	4213971	4216627	SbPI570071.01G051700	14_516	405	517	PI_570071	Arr358543	TRUE	OG0007562	N0.HOG0010211 OG0007562	FALSE	19959
Chr01	4220939	4222910	SbPI570071.01G051800	14_517	308	518	PI_570071	Arr358545	TRUE	OG0007563	N0.HOG0010212 OG0007563	FALSE	19965
Chr01	4228643	4229132	SbPI570071.01G051900	14_518	163	519	PI_570071	Arr358547	TRUE	OG0007564	N0.HOG0010213 OG0007564	FALSE	19971
Chr01	4250780	4253479	SbPI570071.01G052000	14_519	250	520	PI_570071	Arr358548	TRUE	OG0007565	N0.HOG0010214 OG0007565	FALSE	19976
Chr01	4254580	4258254	SbPI570071.01G052100	14_520	340	521	PI_570071	Arr358549	TRUE	OG0007566	N0.HOG0010215 OG0007566	FALSE	19983
Chr01	4258400	4263667	SbPI570071.01G052200	14_521	244	522	PI_570071	Arr853192	FALSE	OG0007567	N0.HOG0010216 OG0007567	FALSE	19987
Chr01	4264787	4266126	SbPI570071.01G052300	14_522	248	523	PI_570071	Arr853192	TRUE	OG0007568	N0.HOG0010217 OG0007568	FALSE	19987
Chr01	4266078	4270047	SbPI570071.01G052400	14_523	270	524	PI_570071	Arr358551	TRUE	OG0007569	N0.HOG0010218 OG0007569	FALSE	20004
Chr01	4328850	4335564	SbPI570071.01G053400	14_533	412	534	PI_570071	Arr358562	TRUE	OG0007570	N0.HOG0010219 OG0007570	FALSE	20079
Chr01	4335728	4338872	SbPI570071.01G053500	14_534	551	535	PI_570071	Arr358563	TRUE	OG0007571	N0.HOG0010220 OG0007571	FALSE	20090
Chr01	4339647	4340214	SbPI570071.01G053600	14_535	189	536	PI_570071	Arr853193	FALSE	OG0007572	N0.HOG0010222 OG0007572	FALSE	20099
Chr01	4341619	4342701	SbPI570071.01G053800	14_537	187	538	PI_570071	Arr358564	TRUE	OG0007573	N0.HOG0010224 OG0007573	FALSE	20111
Chr01	4345139	4346225	SbPI570071.01G053900	14_538	199	539	PI_570071	Arr358565	TRUE	OG0007574	N0.HOG0010225 OG0007574	FALSE	20120
Chr01	4348360	4349404	SbPI570071.01G054000	14_539	188	540	PI_570071	Arr358567	TRUE	OG0007575	N0.HOG0010226 OG0007575	FALSE	20131
Chr01	4370705	4375897	SbPI570071.01G054100	14_540	565	541	PI_570071	Arr358568	TRUE	OG0007576	N0.HOG0010227 OG0007576	FALSE	20147
Chr01	4388218	4397609	SbPI570071.01G054200	14_541	708	542	PI_570071	Arr358569	TRUE	OG0007577	N0.HOG0010228 OG0007577	FALSE	20155
Chr01	4397992	4401710	SbPI570071.01G054300	14_542	459	543	PI_570071	Arr358570	TRUE	OG0007578	N0.HOG0010229 OG0007578	FALSE	20166
Chr01	4408356	4413492	SbPI570071.01G054400	14_543	677	544	PI_570071	Arr358572	TRUE	OG0007579	N0.HOG0010230 OG0007579	FALSE	20174
Chr01	4413756	4414842	SbPI570071.01G054500	14_544	362	545	PI_570071	Arr358573	TRUE	OG0007580	N0.HOG0010231 OG0007580	FALSE	20182
Chr01	4420481	4421597	SbPI570071.01G054600	14_545	372	546	PI_570071	Arr358574	TRUE	OG0007581	N0.HOG0010232 OG0007581	FALSE	20201
Chr01	4423774	4424920	SbPI570071.01G054800	14_547	167	548	PI_570071	Arr853194	TRUE	OG0007582	N0.HOG0010233 OG0007582	FALSE	20211
Chr01	4427432	4430957	SbPI570071.01G055000	14_549	219	550	PI_570071	Arr358576	TRUE	OG0007583	N0.HOG0010234 OG0007583	FALSE	20235
Chr01	4436461	4441659	SbPI570071.01G055100	14_550	795	551	PI_570071	Arr358577	TRUE	OG0007584	N0.HOG0010235 OG0007584	FALSE	20245
Chr01	4447546	4453649	SbPI570071.01G055300	14_552	562	553	PI_570071	Arr358580	TRUE	OG0007585	N0.HOG0010236 OG0007585	FALSE	20262
Chr01	4454015	4459544	SbPI570071.01G055400	14_553	430	554	PI_570071	Arr358581	TRUE	OG0007586	N0.HOG0010237 OG0007586	FALSE	20271
Chr01	4457878	4462301	SbPI570071.01G055500	14_554	355	555	PI_570071	Arr358582	TRUE	OG0007587	N0.HOG0010238 OG0007587	FALSE	20281
Chr01	4466341	4469130	SbPI570071.01G055600	14_555	496	556	PI_570071	Arr358583	TRUE	OG0007588	N0.HOG0010239 OG0007588	FALSE	20288
Chr01	4472740	4473264	SbPI570071.01G055800	14_557	129	558	PI_570071	Arr853196	TRUE	OG0007589	N0.HOG0010240 OG0007589	FALSE	20300
Chr01	4475266	4475806	SbPI570071.01G055900	14_558	180	559	PI_570071	Arr358585	TRUE	OG0007590	N0.HOG0010241 OG0007590	FALSE	20314
Chr01	4544840	4551829	SbPI570071.01G056200	14_561	1366	562	PI_570071	Arr358588	TRUE	OG0007591	N0.HOG0010242 OG0007591	FALSE	20342
Chr01	4562140	4563859	SbPI570071.01G056300	14_562	368	563	PI_570071	Arr358589	TRUE	OG0007592	N0.HOG0010243 OG0007592	FALSE	20350
Chr01	4567834	4568755	SbPI570071.01G056400	14_563	181	564	PI_570071	Arr358590	TRUE	OG0007593	N0.HOG0010244 OG0007593	FALSE	20357
Chr01	4570234	4577245	SbPI570071.01G056500	14_564	712	565	PI_570071	Arr358591	TRUE	OG0007594	N0.HOG0010245 OG0007594	FALSE	20364
Chr01	4583798	4587020	SbPI570071.01G056700	14_566	367	567	PI_570071	Arr358594	TRUE	OG0007595	N0.HOG0010246 OG0007595	FALSE	20384
Chr01	4588104	4589019	SbPI570071.01G056800	14_567	172	568	PI_570071	Arr358595	TRUE	OG0007596	N0.HOG0010247 OG0007596	FALSE	20391
Chr01	4592217	4596355	SbPI570071.01G056900	14_568	586	569	PI_570071	Arr358596	TRUE	OG0007597	N0.HOG0010248 OG0007597	FALSE	20402
Chr01	4597058	4601139	SbPI570071.01G057000	14_569	329	570	PI_570071	Arr358597	TRUE	OG0007598	N0.HOG0010249 OG0007598	FALSE	20412
Chr01	4795752	4803997	SbPI570071.01G058800	14_587	835	588	PI_570071	Arr358611	TRUE	OG0007599	N0.HOG0010250 OG0007599	FALSE	20547
Chr01	4806933	4808234	SbPI570071.01G058900	14_588	384	589	PI_570071	Arr358613	TRUE	OG0007600	N0.HOG0010251 OG0007600	FALSE	20554
Chr01	4813201	4819577	SbPI570071.01G059000	14_589	367	590	PI_570071	Arr358614	TRUE	OG0007601	N0.HOG0010252 OG0007601	FALSE	20559
Chr01	4843775	4847859	SbPI570071.01G059400	14_593	241	594	PI_570071	Arr358618	TRUE	OG0007602	N0.HOG0010253 OG0007602	FALSE	20581
Chr01	4941461	4945941	SbPI570071.01G060700	14_606	774	607	PI_570071	Arr358632	TRUE	OG0007603	N0.HOG0010254 OG0007603	FALSE	20704
Chr01	4962985	4971957	SbPI570071.01G060900	14_608	238	609	PI_570071	Arr358633	TRUE	OG0007604	N0.HOG0010255 OG0007604	FALSE	20713
Chr01	5000076	5005411	SbPI570071.01G061400	14_613	278	614	PI_570071	Arr358638	TRUE	OG0007605	N0.HOG0010256 OG0007605	FALSE	20748
Chr01	5084010	5088169	SbPI570071.01G061700	14_616	421	617	PI_570071	Arr358641	TRUE	OG0007606	N0.HOG0010257 OG0007606	FALSE	20788
Chr01	5111329	5112145	SbPI570071.01G061900	14_618	112	619	PI_570071	Arr358642	TRUE	OG0007607	N0.HOG0010258 OG0007607	FALSE	20808
Chr01	5117480	5120020	SbPI570071.01G062000	14_619	248	620	PI_570071	Arr358644	TRUE	OG0007608	N0.HOG0010259 OG0007608	FALSE	20819
Chr01	5120534	5121556	SbPI570071.01G062100	14_620	225	621	PI_570071	Arr358645	TRUE	OG0007609	N0.HOG0010260 OG0007609	FALSE	20829
Chr01	5123962	5126427	SbPI570071.01G062200	14_621	294	622	PI_570071	Arr358646	TRUE	OG0007610	N0.HOG0010261 OG0007610	FALSE	20840
Chr01	5140651	5144434	SbPI570071.01G062400	14_623	897	624	PI_570071	Arr358648	TRUE	OG0007611	N0.HOG0010262 OG0007611	FALSE	20861
Chr01	5148210	5149265	SbPI570071.01G062500	14_624	261	625	PI_570071	Arr358649	TRUE	OG0007612	N0.HOG0010263 OG0007612	FALSE	20871
Chr01	5151066	5154533	SbPI570071.01G062600	14_625	432	626	PI_570071	Arr358650	TRUE	OG0007613	N0.HOG0010264 OG0007613	FALSE	20880
Chr01	5157208	5159744	SbPI570071.01G062700	14_626	305	627	PI_570071	Arr358651	TRUE	OG0007614	N0.HOG0010265 OG0007614	FALSE	20888
Chr01	5160776	5163540	SbPI570071.01G062800	14_627	238	628	PI_570071	Arr358653	TRUE	OG0007615	N0.HOG0010266 OG0007615	FALSE	20895
Chr01	5164285	5167739	SbPI570071.01G062900	14_628	446	629	PI_570071	Arr358654	TRUE	OG0007616	N0.HOG0010267 OG0007616	FALSE	20904
Chr01	5176784	5180544	SbPI570071.01G063100	14_630	146	631	PI_570071	Arr358657	TRUE	OG0007617	N0.HOG0010268 OG0007617	FALSE	20922
Chr01	5180562	5181308	SbPI570071.01G063200	14_631	94	632	PI_570071	Arr358658	TRUE	OG0007618	N0.HOG0010269 OG0007618	FALSE	20931
Chr01	5184936	5185732	SbPI570071.01G063300	14_632	76	633	PI_570071	Arr358659	TRUE	OG0007619	N0.HOG0010270 OG0007619	FALSE	20940
Chr01	5187433	5188458	SbPI570071.01G063400	14_633	209	634	PI_570071	Arr358660	TRUE	OG0007620	N0.HOG0010271 OG0007620	FALSE	20950
Chr01	5251581	5253160	SbPI570071.01G063600	14_635	230	636	PI_570071	Arr358661	TRUE	OG0007621	N0.HOG0010272 OG0007621	FALSE	20961
Chr01	5254850	5261746	SbPI570071.01G063700	14_636	1243	637	PI_570071	Arr358662	TRUE	OG0007622	N0.HOG0010273 OG0007622	FALSE	20968
Chr01	5261590	5266113	SbPI570071.01G063800	14_637	383	638	PI_570071	Arr358663	TRUE	OG0007623	N0.HOG0010274 OG0007623	FALSE	20979
Chr01	5301998	5304789	SbPI570071.01G063900	14_638	180	639	PI_570071	Arr358664	TRUE	OG0007624	N0.HOG0010275 OG0007624	FALSE	20987
Chr01	5305869	5308761	SbPI570071.01G064000	14_639	431	640	PI_570071	Arr358665	TRUE	OG0007625	N0.HOG0010276 OG0007625	FALSE	20996
Chr01	5309443	5311847	SbPI570071.01G064100	14_640	373	641	PI_570071	Arr358668	TRUE	OG0007626	N0.HOG0010277 OG0007626	FALSE	21005
Chr01	5328179	5329874	SbPI570071.01G064400	14_643	452	644	PI_570071	Arr358670	TRUE	OG0007627	N0.HOG0010278 OG0007627	FALSE	21035
Chr01	5334153	5340471	SbPI570071.01G064500	14_644	960	645	PI_570071	Arr358671	TRUE	OG0007628	N0.HOG0010279 OG0007628	FALSE	21046
Chr01	5345014	5353281	SbPI570071.01G064700	14_646	1228	647	PI_570071	Arr358672	TRUE	OG0007629	N0.HOG0010280 OG0007629	FALSE	21053
Chr01	5356234	5359219	SbPI570071.01G064800	14_647	600	648	PI_570071	Arr358673	TRUE	OG0007630	N0.HOG0010281 OG0007630	FALSE	21061
Chr01	5359219	5367607	SbPI570071.01G064900	14_648	568	649	PI_570071	Arr358674	TRUE	OG0007631	N0.HOG0010282 OG0007631	FALSE	21070
Chr01	5398662	5418051	SbPI570071.01G065400	14_653	1763	654	PI_570071	Arr358680	TRUE	OG0007632	N0.HOG0010283 OG0007632	FALSE	21137
Chr01	5426996	5430966	SbPI570071.01G065600	14_655	304	656	PI_570071	Arr358682	TRUE	OG0007633	N0.HOG0010284 OG0007633	FALSE	21155
Chr01	5432136	5434711	SbPI570071.01G065700	14_656	155	657	PI_570071	Arr358683	TRUE	OG0007634	N0.HOG0010285 OG0007634	FALSE	21164
Chr01	5434732	5440180	SbPI570071.01G065800	14_657	804	658	PI_570071	Arr358684	TRUE	OG0007635	N0.HOG0010286 OG0007635	FALSE	21173
Chr01	5449811	5455243	SbPI570071.01G066000	14_659	653	660	PI_570071	Arr358687	TRUE	OG0007636	N0.HOG0010287 OG0007636	FALSE	21194
Chr01	5455620	5459996	SbPI570071.01G066100	14_660	735	661	PI_570071	Arr358689	TRUE	OG0007637	N0.HOG0010288 OG0007637	FALSE	21204
Chr01	5465739	5468604	SbPI570071.01G066200	14_661	368	662	PI_570071	Arr358690	TRUE	OG0007638	N0.HOG0010289 OG0007638	FALSE	21213
Chr01	5468825	5470920	SbPI570071.01G066300	14_662	233	663	PI_570071	Arr358691	TRUE	OG0007639	N0.HOG0010290 OG0007639	FALSE	21224
Chr01	5474878	5493080	SbPI570071.01G066500	14_664	568	665	PI_570071	Arr358693	TRUE	OG0007640	N0.HOG0010291 OG0007640	FALSE	21244
Chr01	5519559	5522328	SbPI570071.01G066800	14_667	759	668	PI_570071	Arr358696	TRUE	OG0007641	N0.HOG0010292 OG0007641	FALSE	21274
Chr01	5528400	5533931	SbPI570071.01G066900	14_668	358	669	PI_570071	Arr358697	TRUE	OG0007642	N0.HOG0010293 OG0007642	FALSE	21283
Chr01	5541832	5546470	SbPI570071.01G067000	14_669	1031	670	PI_570071	Arr358698	TRUE	OG0007643	N0.HOG0010294 OG0007643	FALSE	21294
Chr01	5552667	5561324	SbPI570071.01G067100	14_670	726	671	PI_570071	Arr358700	TRUE	OG0007644	N0.HOG0010295 OG0007644	FALSE	21305
Chr01	5569141	5573932	SbPI570071.01G067200	14_671	790	672	PI_570071	Arr358702	TRUE	OG0007645	N0.HOG0010296 OG0007645	FALSE	21316
Chr01	5586137	5587448	SbPI570071.01G067400	14_673	437	674	PI_570071	Arr358703	TRUE	OG0007646	N0.HOG0010297 OG0007646	FALSE	21333
Chr01	5595645	5596410	SbPI570071.01G067500	14_674	255	675	PI_570071	Arr358704	TRUE	OG0007647	N0.HOG0010298 OG0007647	FALSE	21343
Chr01	5599093	5599623	SbPI570071.01G067600	14_675	111	676	PI_570071	Arr358705	TRUE	OG0007648	N0.HOG0010299 OG0007648	FALSE	21351
Chr01	5602921	5605065	SbPI570071.01G067700	14_676	651	677	PI_570071	Arr358706	TRUE	OG0007649	N0.HOG0010300 OG0007649	FALSE	21362
Chr01	5605269	5607309	SbPI570071.01G067800	14_677	680	678	PI_570071	Arr358707	TRUE	OG0007650	N0.HOG0010301 OG0007650	FALSE	21373
Chr01	5609717	5612313	SbPI570071.01G067900	14_678	684	679	PI_570071	Arr358709	TRUE	OG0007651	N0.HOG0010302 OG0007651	FALSE	21380
Chr01	5616513	5626774	SbPI570071.01G068000	14_679	350	680	PI_570071	Arr358710	TRUE	OG0007652	N0.HOG0010303 OG0007652	FALSE	21389
Chr01	5635196	5636896	SbPI570071.01G068100	14_680	328	681	PI_570071	Arr358711	TRUE	OG0007653	N0.HOG0010304 OG0007653	FALSE	21399
Chr01	5674809	5679038	SbPI570071.01G068400	14_683	649	684	PI_570071	Arr358715	TRUE	OG0007654	N0.HOG0010305 OG0007654	FALSE	21428
Chr01	5742383	5744431	SbPI570071.01G068700	14_686	372	687	PI_570071	Arr358718	TRUE	OG0007655	N0.HOG0010306 OG0007655	FALSE	21465
Chr01	5765177	5768027	SbPI570071.01G068900	14_688	562	689	PI_570071	Arr358721	TRUE	OG0007656	N0.HOG0010307 OG0007656	FALSE	21488
Chr01	5769086	5770243	SbPI570071.01G069000	14_689	181	690	PI_570071	Arr358722	TRUE	OG0007657	N0.HOG0010308 OG0007657	FALSE	21499
Chr01	5770386	5774295	SbPI570071.01G069100	14_690	527	691	PI_570071	Arr358724	TRUE	OG0007658	N0.HOG0010309 OG0007658	FALSE	21510
Chr01	5782339	5785221	SbPI570071.01G069200	14_691	225	692	PI_570071	Arr358725	TRUE	OG0007659	N0.HOG0010310 OG0007659	FALSE	21520
Chr01	5785568	5789409	SbPI570071.01G069300	14_692	481	693	PI_570071	Arr358726	TRUE	OG0007660	N0.HOG0010311 OG0007660	FALSE	21530
Chr01	5794389	5800947	SbPI570071.01G069400	14_693	651	694	PI_570071	Arr358727	TRUE	OG0007661	N0.HOG0010312 OG0007661	FALSE	21540
Chr01	5814311	5815508	SbPI570071.01G069600	14_695	160	696	PI_570071	Arr358729	TRUE	OG0007662	N0.HOG0010313 OG0007662	FALSE	21558
Chr01	5816140	5818785	SbPI570071.01G069700	14_696	214	697	PI_570071	Arr358730	TRUE	OG0007663	N0.HOG0010314 OG0007663	FALSE	21568
Chr01	5820389	5821304	SbPI570071.01G069800	14_697	305	698	PI_570071	Arr358733	TRUE	OG0007664	N0.HOG0010315 OG0007664	FALSE	21579
Chr01	5821305	5824230	SbPI570071.01G069900	14_698	677	699	PI_570071	Arr358734	TRUE	OG0007665	N0.HOG0010316 OG0007665	FALSE	21589
Chr01	5832003	5835781	SbPI570071.01G070100	14_700	259	701	PI_570071	Arr358735	TRUE	OG0007666	N0.HOG0010317 OG0007666	FALSE	21599
Chr01	5839079	5841303	SbPI570071.01G070200	14_701	513	702	PI_570071	Arr358736	TRUE	OG0007667	N0.HOG0010318 OG0007667	FALSE	21609
Chr01	5842129	5845909	SbPI570071.01G070300	14_702	282	703	PI_570071	Arr358737	TRUE	OG0007668	N0.HOG0010319 OG0007668	FALSE	21618
Chr01	5847142	5847704	SbPI570071.01G070400	14_703	99	704	PI_570071	Arr358739	TRUE	OG0007669	N0.HOG0010320 OG0007669	FALSE	21627
Chr01	5848351	5849604	SbPI570071.01G070500	14_704	119	705	PI_570071	Arr358740	TRUE	OG0007670	N0.HOG0010321 OG0007670	FALSE	21636
Chr01	5850146	5856587	SbPI570071.01G070600	14_705	383	706	PI_570071	Arr358741	TRUE	OG0007671	N0.HOG0010322 OG0007671	FALSE	21640
Chr01	5865040	5869840	SbPI570071.01G070700	14_706	228	707	PI_570071	Arr358742	TRUE	OG0007672	N0.HOG0010323 OG0007672	FALSE	21650
Chr01	5869902	5870427	SbPI570071.01G070800	14_707	119	708	PI_570071	Arr358743	TRUE	OG0007673	N0.HOG0010324 OG0007673	FALSE	21657
Chr01	5875017	5878780	SbPI570071.01G070900	14_708	931	709	PI_570071	Arr358745	TRUE	OG0007674	N0.HOG0010325 OG0007674	FALSE	21669
Chr01	5931388	5934864	SbPI570071.01G071200	14_711	475	712	PI_570071	Arr358748	TRUE	OG0007675	N0.HOG0010326 OG0007675	FALSE	21698
Chr01	5935543	5938732	SbPI570071.01G071300	14_712	438	713	PI_570071	Arr358749	TRUE	OG0007676	N0.HOG0010327 OG0007676	FALSE	21709
Chr01	5938973	5943301	SbPI570071.01G071400	14_713	286	714	PI_570071	Arr358750	TRUE	OG0007677	N0.HOG0010328 OG0007677	FALSE	21719
Chr01	5955626	5957429	SbPI570071.01G071500	14_714	381	715	PI_570071	Arr358751	TRUE	OG0007678	N0.HOG0010329 OG0007678	FALSE	21727
Chr01	5964312	5971460	SbPI570071.01G071600	14_715	367	716	PI_570071	Arr358753	TRUE	OG0007679	N0.HOG0010330 OG0007679	FALSE	21737
Chr01	5978503	5981300	SbPI570071.01G071700	14_716	343	717	PI_570071	Arr358754	TRUE	OG0007680	N0.HOG0010331 OG0007680	FALSE	21748
Chr01	5991082	5997844	SbPI570071.01G071800	14_717	325	718	PI_570071	Arr358755	TRUE	OG0007681	N0.HOG0010332 OG0007681	FALSE	21759
Chr01	6004778	6013382	SbPI570071.01G071900	14_718	743	719	PI_570071	Arr358757	TRUE	OG0007682	N0.HOG0010333 OG0007682	FALSE	21770
Chr01	6021631	6022507	SbPI570071.01G072000	14_719	292	720	PI_570071	Arr358758	TRUE	OG0007683	N0.HOG0010334 OG0007683	FALSE	21791
Chr01	6033646	6036667	SbPI570071.01G072100	14_720	411	721	PI_570071	Arr358759	TRUE	OG0007684	N0.HOG0010335 OG0007684	FALSE	21802
Chr01	6073375	6078737	SbPI570071.01G072400	14_723	751	724	PI_570071	Arr358762	TRUE	OG0007685	N0.HOG0010336 OG0007685	FALSE	21832
Chr01	6087490	6089261	SbPI570071.01G072500	14_724	307	725	PI_570071	Arr358764	TRUE	OG0007686	N0.HOG0010337 OG0007686	FALSE	21842
Chr01	6093920	6094367	SbPI570071.01G072600	14_725	95	726	PI_570071	Arr358765	TRUE	OG0007687	N0.HOG0010338 OG0007687	FALSE	21852
Chr01	6104556	6108294	SbPI570071.01G072700	14_726	327	727	PI_570071	Arr358766	TRUE	OG0007688	N0.HOG0010339 OG0007688	FALSE	21862
Chr01	6113163	6114623	SbPI570071.01G072800	14_727	335	728	PI_570071	Arr358768	TRUE	OG0007689	N0.HOG0010340 OG0007689	FALSE	21873
Chr01	6164901	6169754	SbPI570071.01G073200	14_731	516	732	PI_570071	Arr358772	TRUE	OG0007690	N0.HOG0010341 OG0007690	FALSE	21916
Chr01	6177904	6182084	SbPI570071.01G073400	14_733	303	734	PI_570071	Arr358773	TRUE	OG0007691	N0.HOG0010342 OG0007691	FALSE	21927
Chr01	6189498	6192479	SbPI570071.01G073600	14_735	765	736	PI_570071	Arr358774	TRUE	OG0007692	N0.HOG0010343 OG0007692	FALSE	21936
Chr01	6204169	6207837	SbPI570071.01G073900	14_738	488	739	PI_570071	Arr358778	TRUE	OG0007693	N0.HOG0010344 OG0007693	FALSE	21969
Chr01	6207968	6213007	SbPI570071.01G074000	14_739	337	740	PI_570071	Arr358779	TRUE	OG0007694	N0.HOG0010345 OG0007694	FALSE	21979
Chr01	6221343	6224384	SbPI570071.01G074100	14_740	378	741	PI_570071	Arr358780	TRUE	OG0007695	N0.HOG0010346 OG0007695	FALSE	21990
Chr01	6224604	6227443	SbPI570071.01G074200	14_741	144	742	PI_570071	Arr358781	TRUE	OG0007696	N0.HOG0010347 OG0007696	FALSE	22000
Chr01	6230508	6230949	SbPI570071.01G074300	14_742	94	743	PI_570071	Arr358783	TRUE	OG0007697	N0.HOG0010348 OG0007697	FALSE	22011
Chr01	6232624	6235994	SbPI570071.01G074400	14_743	376	744	PI_570071	Arr358784	TRUE	OG0007698	N0.HOG0010349 OG0007698	FALSE	22020
Chr01	6238086	6244302	SbPI570071.01G074500	14_744	499	745	PI_570071	Arr358785	TRUE	OG0007699	N0.HOG0010350 OG0007699	FALSE	22031
Chr01	6245517	6248812	SbPI570071.01G074600	14_745	291	746	PI_570071	Arr358786	TRUE	OG0007700	N0.HOG0010351 OG0007700	FALSE	22041
Chr01	6335229	6338721	SbPI570071.01G075300	14_752	323	753	PI_570071	Arr358791	TRUE	OG0007701	N0.HOG0010352 OG0007701	FALSE	22077
Chr01	6348680	6351582	SbPI570071.01G075400	14_753	846	754	PI_570071	Arr358792	TRUE	OG0007702	N0.HOG0010353 OG0007702	FALSE	22087
Chr01	6353327	6355245	SbPI570071.01G075500	14_754	526	755	PI_570071	Arr358793	TRUE	OG0007703	N0.HOG0010354 OG0007703	FALSE	22094
Chr01	6360544	6364063	SbPI570071.01G075600	14_755	523	756	PI_570071	Arr358794	TRUE	OG0007704	N0.HOG0010355 OG0007704	FALSE	22103
Chr01	6364359	6366470	SbPI570071.01G075700	14_756	428	757	PI_570071	Arr358796	TRUE	OG0007705	N0.HOG0010356 OG0007705	FALSE	22113
Chr01	6368549	6370869	SbPI570071.01G075800	14_757	402	758	PI_570071	Arr358797	TRUE	OG0007706	N0.HOG0010357 OG0007706	FALSE	22124
Chr01	6392891	6397724	SbPI570071.01G076000	14_759	365	760	PI_570071	Arr853201	TRUE	OG0007707	N0.HOG0010358 OG0007707	FALSE	22133
Chr01	6400444	6407022	SbPI570071.01G076100	14_760	990	761	PI_570071	Arr358798	TRUE	OG0007708	N0.HOG0010359 OG0007708	FALSE	22144
Chr01	6421593	6422848	SbPI570071.01G076200	14_761	169	762	PI_570071	Arr358799	TRUE	OG0007709	N0.HOG0010360 OG0007709	FALSE	22154
Chr01	6425984	6430194	SbPI570071.01G076300	14_762	245	763	PI_570071	Arr358801	TRUE	OG0007710	N0.HOG0010361 OG0007710	FALSE	22166
Chr01	6431646	6437332	SbPI570071.01G076400	14_763	730	764	PI_570071	Arr358802	TRUE	OG0007711	N0.HOG0010362 OG0007711	FALSE	22177
Chr01	6441161	6447864	SbPI570071.01G076500	14_764	986	765	PI_570071	Arr358803	TRUE	OG0007712	N0.HOG0010363 OG0007712	FALSE	22186
Chr01	6456896	6461348	SbPI570071.01G076600	14_765	332	766	PI_570071	Arr358804	TRUE	OG0007713	N0.HOG0010364 OG0007713	FALSE	22197
Chr01	6464018	6470118	SbPI570071.01G076700	14_766	481	767	PI_570071	Arr358805	TRUE	OG0007714	N0.HOG0010365 OG0007714	FALSE	22207
Chr01	6484748	6486482	SbPI570071.01G077100	14_770	503	771	PI_570071	Arr358809	TRUE	OG0007715	N0.HOG0010366 OG0007715	FALSE	22245
Chr01	6504953	6509934	SbPI570071.01G077400	14_773	113	774	PI_570071	Arr358813	TRUE	OG0007716	N0.HOG0010367 OG0007716	FALSE	22285
Chr01	6510055	6515038	SbPI570071.01G077500	14_774	914	775	PI_570071	Arr358814	TRUE	OG0007717	N0.HOG0010368 OG0007717	FALSE	22295
Chr01	6516826	6519840	SbPI570071.01G077600	14_775	304	776	PI_570071	Arr358815	TRUE	OG0007718	N0.HOG0010369 OG0007718	FALSE	22299
Chr01	6521393	6524231	SbPI570071.01G077700	14_776	266	777	PI_570071	Arr358816	TRUE	OG0007719	N0.HOG0010370 OG0007719	FALSE	22309
Chr01	6527095	6532433	SbPI570071.01G077800	14_777	1064	778	PI_570071	Arr358817	TRUE	OG0007720	N0.HOG0010371 OG0007720	FALSE	22318
Chr01	6544618	6548351	SbPI570071.01G078000	14_779	640	780	PI_570071	Arr358820	TRUE	OG0007721	N0.HOG0010372 OG0007721	FALSE	22340
Chr01	6549794	6555840	SbPI570071.01G078100	14_780	649	781	PI_570071	Arr358821	TRUE	OG0007722	N0.HOG0010373 OG0007722	FALSE	22351
Chr01	6559480	6569910	SbPI570071.01G078200	14_781	856	782	PI_570071	Arr358823	TRUE	OG0007723	N0.HOG0010374 OG0007723	FALSE	22361
Chr01	6588441	6591966	SbPI570071.01G078600	14_785	426	786	PI_570071	Arr358826	TRUE	OG0007724	N0.HOG0010375 OG0007724	FALSE	22387
Chr01	6595352	6599134	SbPI570071.01G078700	14_786	450	787	PI_570071	Arr358827	TRUE	OG0007725	N0.HOG0010376 OG0007725	FALSE	22397
Chr01	6600475	6601950	SbPI570071.01G078800	14_787	134	788	PI_570071	Arr358828	TRUE	OG0007726	N0.HOG0010377 OG0007726	FALSE	22405
Chr01	6608135	6615819	SbPI570071.01G078900	14_788	242	789	PI_570071	Arr853203	FALSE	OG0007727	N0.HOG0010378 OG0007727	FALSE	22412
Chr01	6638152	6642080	SbPI570071.01G079100	14_790	565	791	PI_570071	Arr358829	TRUE	OG0007728	N0.HOG0010379 OG0007728	FALSE	22425
Chr01	6654853	6656796	SbPI570071.01G079200	14_791	354	792	PI_570071	Arr358830	TRUE	OG0007729	N0.HOG0010380 OG0007729	FALSE	22429
Chr01	6665095	6667681	SbPI570071.01G079400	14_793	369	794	PI_570071	Arr358832	TRUE	OG0007730	N0.HOG0010381 OG0007730	FALSE	22437
Chr01	6667898	6672582	SbPI570071.01G079500	14_794	384	795	PI_570071	Arr358833	TRUE	OG0007731	N0.HOG0010382 OG0007731	FALSE	22446
Chr01	6673009	6678541	SbPI570071.01G079600	14_795	1136	796	PI_570071	Arr358834	TRUE	OG0007732	N0.HOG0010383 OG0007732	FALSE	22457
Chr01	6707942	6719560	SbPI570071.01G079900	14_798	602	799	PI_570071	Arr358836	TRUE	OG0007733	N0.HOG0010384 OG0007733	FALSE	22476
Chr01	6731158	6735834	SbPI570071.01G080000	14_799	748	800	PI_570071	Arr358837	TRUE	OG0007734	N0.HOG0010385 OG0007734	FALSE	22494
Chr01	6736200	6741232	SbPI570071.01G080100	14_800	1389	801	PI_570071	Arr358838	TRUE	OG0007735	N0.HOG0010386 OG0007735	FALSE	22500
Chr01	6743815	6744679	SbPI570071.01G080300	14_802	139	803	PI_570071	Arr358839	TRUE	OG0007736	N0.HOG0010387 OG0007736	FALSE	22519
Chr01	6747247	6750222	SbPI570071.01G080400	14_803	381	804	PI_570071	Arr358841	TRUE	OG0007737	N0.HOG0010388 OG0007737	FALSE	22530
Chr01	6751414	6758213	SbPI570071.01G080500	14_804	566	805	PI_570071	Arr358842	TRUE	OG0007738	N0.HOG0010389 OG0007738	FALSE	22541
Chr01	6760862	6763945	SbPI570071.01G080600	14_805	399	806	PI_570071	Arr358843	TRUE	OG0007739	N0.HOG0010390 OG0007739	FALSE	22552
Chr01	6764431	6766783	SbPI570071.01G080700	14_806	159	807	PI_570071	Arr358844	TRUE	OG0007740	N0.HOG0010391 OG0007740	FALSE	22563
Chr01	6767673	6777147	SbPI570071.01G080800	14_807	1340	808	PI_570071	Arr358845	TRUE	OG0007741	N0.HOG0010392 OG0007741	FALSE	22573
Chr01	6783569	6786858	SbPI570071.01G080900	14_808	374	809	PI_570071	Arr358846	TRUE	OG0007742	N0.HOG0010393 OG0007742	FALSE	22582
Chr01	6787017	6788311	SbPI570071.01G081000	14_809	184	810	PI_570071	Arr358847	TRUE	OG0007743	N0.HOG0010394 OG0007743	FALSE	22591
Chr01	6788752	6791745	SbPI570071.01G081100	14_810	189	811	PI_570071	Arr358848	TRUE	OG0007744	N0.HOG0010395 OG0007744	FALSE	22601
Chr01	6792940	6795497	SbPI570071.01G081200	14_811	252	812	PI_570071	Arr358849	TRUE	OG0007745	N0.HOG0010396 OG0007745	FALSE	22612
Chr01	6795745	6805314	SbPI570071.01G081300	14_812	680	813	PI_570071	Arr358850	TRUE	OG0007746	N0.HOG0010397 OG0007746	FALSE	22618
Chr01	6805206	6810608	SbPI570071.01G081400	14_813	704	814	PI_570071	Arr358852	TRUE	OG0007747	N0.HOG0010398 OG0007747	FALSE	22630
Chr01	6819562	6823563	SbPI570071.01G081500	14_814	622	815	PI_570071	Arr358853	TRUE	OG0007748	N0.HOG0010399 OG0007748	FALSE	22641
Chr01	6831291	6833916	SbPI570071.01G081700	14_816	637	817	PI_570071	Arr358856	TRUE	OG0007749	N0.HOG0010400 OG0007749	FALSE	22662
Chr01	6836972	6838455	SbPI570071.01G081800	14_817	466	818	PI_570071	Arr358857	TRUE	OG0007750	N0.HOG0010401 OG0007750	FALSE	22673
Chr01	6839130	6843241	SbPI570071.01G081900	14_818	277	819	PI_570071	Arr358858	TRUE	OG0007751	N0.HOG0010402 OG0007751	FALSE	22684
Chr01	6846034	6852732	SbPI570071.01G082000	14_819	1153	820	PI_570071	Arr358859	TRUE	OG0007752	N0.HOG0010403 OG0007752	FALSE	22695
Chr01	6888384	6890867	SbPI570071.01G082400	14_823	406	824	PI_570071	Arr358865	TRUE	OG0007753	N0.HOG0010404 OG0007753	FALSE	22755
Chr01	6890651	6897928	SbPI570071.01G082500	14_824	819	825	PI_570071	Arr358866	TRUE	OG0007754	N0.HOG0010405 OG0007754	FALSE	22762
Chr01	6907028	6911499	SbPI570071.01G082700	14_826	660	827	PI_570071	Arr358868	TRUE	OG0007755	N0.HOG0010406 OG0007755	FALSE	22782
Chr01	6917098	6926759	SbPI570071.01G082800	14_827	1557	828	PI_570071	Arr358869	TRUE	OG0007756	N0.HOG0010407 OG0007756	FALSE	22791
Chr01	6928887	6931892	SbPI570071.01G082900	14_828	206	829	PI_570071	Arr358870	TRUE	OG0007757	N0.HOG0010408 OG0007757	FALSE	22801
Chr01	6930226	6940134	SbPI570071.01G083000	14_829	1570	830	PI_570071	Arr358871	TRUE	OG0007758	N0.HOG0010409 OG0007758	FALSE	22811
Chr01	6943680	6944580	SbPI570071.01G083100	14_830	196	831	PI_570071	Arr358872	TRUE	OG0007759	N0.HOG0010410 OG0007759	FALSE	22822
Chr01	6945189	6946394	SbPI570071.01G083200	14_831	269	832	PI_570071	Arr358874	TRUE	OG0007760	N0.HOG0010411 OG0007760	FALSE	22834
Chr01	6952919	6956351	SbPI570071.01G083300	14_832	283	833	PI_570071	Arr358875	TRUE	OG0007761	N0.HOG0010412 OG0007761	FALSE	22843
Chr01	6971327	6978362	SbPI570071.01G083400	14_833	690	834	PI_570071	Arr358876	TRUE	OG0007762	N0.HOG0010413 OG0007762	FALSE	22853
Chr01	6978586	6981586	SbPI570071.01G083500	14_834	399	835	PI_570071	Arr358878	TRUE	OG0007763	N0.HOG0010414 OG0007763	FALSE	22863
Chr01	6983677	6984620	SbPI570071.01G083600	14_835	138	836	PI_570071	Arr358879	TRUE	OG0007764	N0.HOG0010415 OG0007764	FALSE	22872
Chr01	6995784	6999315	SbPI570071.01G083900	14_838	435	839	PI_570071	Arr358880	TRUE	OG0007765	N0.HOG0010416 OG0007765	FALSE	22901
Chr01	7005662	7007339	SbPI570071.01G084000	14_839	262	840	PI_570071	Arr358881	TRUE	OG0007766	N0.HOG0010417 OG0007766	FALSE	22911
Chr01	7008330	7011733	SbPI570071.01G084100	14_840	508	841	PI_570071	Arr358882	TRUE	OG0007767	N0.HOG0010418 OG0007767	FALSE	22921
Chr01	7011813	7020476	SbPI570071.01G084200	14_841	581	842	PI_570071	Arr358884	TRUE	OG0007768	N0.HOG0010419 OG0007768	FALSE	22930
Chr01	7020507	7025436	SbPI570071.01G084300	14_842	612	843	PI_570071	Arr358885	TRUE	OG0007769	N0.HOG0010420 OG0007769	FALSE	22938
Chr01	7030724	7034513	SbPI570071.01G084400	14_843	397	844	PI_570071	Arr358886	TRUE	OG0007770	N0.HOG0010421 OG0007770	FALSE	22948
Chr01	7038837	7040022	SbPI570071.01G084500	14_844	251	845	PI_570071	Arr358888	TRUE	OG0007771	N0.HOG0010422 OG0007771	FALSE	22956
Chr01	7056849	7058343	SbPI570071.01G084800	14_847	498	848	PI_570071	Arr358891	TRUE	OG0007772	N0.HOG0010423 OG0007772	FALSE	22988
Chr01	7062101	7064629	SbPI570071.01G084900	14_848	372	849	PI_570071	Arr358892	TRUE	OG0007773	N0.HOG0010424 OG0007773	FALSE	22996
Chr01	7066634	7071251	SbPI570071.01G085000	14_849	214	850	PI_570071	Arr358893	TRUE	OG0007774	N0.HOG0010425 OG0007774	FALSE	23007
Chr01	7071068	7075166	SbPI570071.01G085100	14_850	276	851	PI_570071	Arr358894	TRUE	OG0007775	N0.HOG0010426 OG0007775	FALSE	23016
Chr01	7087624	7105140	SbPI570071.01G085300	14_852	3581	853	PI_570071	Arr358896	TRUE	OG0007776	N0.HOG0010427 OG0007776	FALSE	23023
Chr01	7136479	7138279	SbPI570071.01G085600	14_855	269	856	PI_570071	Arr358899	TRUE	OG0007777	N0.HOG0010428 OG0007777	FALSE	23051
Chr01	7151273	7153207	SbPI570071.01G085800	14_857	155	858	PI_570071	Arr358902	TRUE	OG0007778	N0.HOG0010429 OG0007778	FALSE	23072
Chr01	7154192	7156743	SbPI570071.01G085900	14_858	138	859	PI_570071	Arr358903	TRUE	OG0007779	N0.HOG0010430 OG0007779	FALSE	23083
Chr01	7160517	7162555	SbPI570071.01G086000	14_859	605	860	PI_570071	Arr358904	TRUE	OG0007780	N0.HOG0010431 OG0007780	FALSE	23091
Chr01	7181195	7183913	SbPI570071.01G086100	14_860	236	861	PI_570071	Arr358905	TRUE	OG0007781	N0.HOG0010432 OG0007781	FALSE	23112
Chr01	7184124	7188063	SbPI570071.01G086200	14_861	754	862	PI_570071	Arr358907	TRUE	OG0007782	N0.HOG0010433 OG0007782	FALSE	23124
Chr01	7280582	7283448	SbPI570071.01G087200	14_871	284	872	PI_570071	Arr358918	TRUE	OG0007783	N0.HOG0010434 OG0007783	FALSE	23221
Chr01	7290924	7294955	SbPI570071.01G087300	14_872	764	873	PI_570071	Arr358920	TRUE	OG0007784	N0.HOG0010435 OG0007784	FALSE	23250
Chr01	7296626	7299131	SbPI570071.01G087400	14_873	138	874	PI_570071	Arr358921	TRUE	OG0007785	N0.HOG0010436 OG0007785	FALSE	23261
Chr01	7315366	7316211	SbPI570071.01G087700	14_876	168	877	PI_570071	Arr358924	TRUE	OG0007786	N0.HOG0010437 OG0007786	FALSE	23299
Chr01	7339758	7340930	SbPI570071.01G087800	14_877	197	878	PI_570071	Arr358926	TRUE	OG0007787	N0.HOG0010438 OG0007787	FALSE	23320
Chr01	7343323	7344633	SbPI570071.01G088000	14_879	305	880	PI_570071	Arr358927	TRUE	OG0007788	N0.HOG0010439 OG0007788	FALSE	23331
Chr01	7348379	7351939	SbPI570071.01G088100	14_880	643	881	PI_570071	Arr358928	TRUE	OG0007789	N0.HOG0010440 OG0007789	FALSE	23341
Chr01	7396250	7400355	SbPI570071.01G088600	14_885	426	886	PI_570071	Arr358933	TRUE	OG0007790	N0.HOG0010441 OG0007790	FALSE	23393
Chr01	7400503	7403917	SbPI570071.01G088700	14_886	493	887	PI_570071	Arr358935	TRUE	OG0007791	N0.HOG0010442 OG0007791	FALSE	23400
Chr01	7413330	7424669	SbPI570071.01G088900	14_888	769	889	PI_570071	Arr358938	TRUE	OG0007792	N0.HOG0010443 OG0007792	FALSE	23422
Chr01	7426728	7429663	SbPI570071.01G089000	14_889	380	890	PI_570071	Arr358939	TRUE	OG0007793	N0.HOG0010444 OG0007793	FALSE	23432
Chr01	7429715	7435858	SbPI570071.01G089100	14_890	331	891	PI_570071	Arr358941	TRUE	OG0007794	N0.HOG0010445 OG0007794	FALSE	23442
Chr01	7435568	7438176	SbPI570071.01G089200	14_891	174	892	PI_570071	Arr358942	TRUE	OG0007795	N0.HOG0010446 OG0007795	FALSE	23451
Chr01	7444484	7454868	SbPI570071.01G089300	14_892	930	893	PI_570071	Arr358943	TRUE	OG0007796	N0.HOG0010447 OG0007796	FALSE	23461
Chr01	7457119	7462542	SbPI570071.01G089400	14_893	206	894	PI_570071	Arr358944	TRUE	OG0007797	N0.HOG0010448 OG0007797	FALSE	23471
Chr01	7462871	7464468	SbPI570071.01G089500	14_894	238	895	PI_570071	Arr358945	TRUE	OG0007798	N0.HOG0010449 OG0007798	FALSE	23476
Chr01	7485316	7489070	SbPI570071.01G090000	14_899	622	900	PI_570071	Arr358952	TRUE	OG0007799	N0.HOG0010450 OG0007799	FALSE	23531
Chr01	7489473	7491056	SbPI570071.01G090100	14_900	429	901	PI_570071	Arr358953	TRUE	OG0007800	N0.HOG0010451 OG0007800	FALSE	23542
Chr01	7498023	7500330	SbPI570071.01G090200	14_901	515	902	PI_570071	Arr358955	TRUE	OG0007801	N0.HOG0010452 OG0007801	FALSE	23552
Chr01	7505090	7507518	SbPI570071.01G090300	14_902	606	903	PI_570071	Arr358956	TRUE	OG0007802	N0.HOG0010453 OG0007802	FALSE	23560
Chr01	7515267	7517477	SbPI570071.01G090400	14_903	569	904	PI_570071	Arr358957	TRUE	OG0007803	N0.HOG0010454 OG0007803	FALSE	23569
Chr01	7531063	7534237	SbPI570071.01G090700	14_906	344	907	PI_570071	Arr358960	TRUE	OG0007804	N0.HOG0010455 OG0007804	FALSE	23600
Chr01	7537090	7542860	SbPI570071.01G090800	14_907	817	908	PI_570071	Arr358961	TRUE	OG0007805	N0.HOG0010456 OG0007805	FALSE	23610
Chr01	7549229	7555387	SbPI570071.01G090900	14_908	508	909	PI_570071	Arr358962	TRUE	OG0007806	N0.HOG0010457 OG0007806	FALSE	23621
Chr01	7555571	7560224	SbPI570071.01G091000	14_909	277	910	PI_570071	Arr358963	TRUE	OG0007807	N0.HOG0010458 OG0007807	FALSE	23629
Chr01	7563537	7564195	SbPI570071.01G091100	14_910	92	911	PI_570071	Arr358964	TRUE	OG0007808	N0.HOG0010459 OG0007808	FALSE	23639
Chr01	7566519	7567337	SbPI570071.01G091200	14_911	167	912	PI_570071	Arr358966	TRUE	OG0007809	N0.HOG0010460 OG0007809	FALSE	23650
Chr01	7569494	7569776	SbPI570071.01G091300	14_912	94	913	PI_570071	Arr358967	TRUE	OG0007810	N0.HOG0010461 OG0007810	FALSE	23659
Chr01	7570943	7572424	SbPI570071.01G091400	14_913	105	914	PI_570071	Arr358968	TRUE	OG0007811	N0.HOG0010462 OG0007811	FALSE	23669
Chr01	7598763	7599512	SbPI570071.01G091800	14_917	82	918	PI_570071	Arr358972	TRUE	OG0007812	N0.HOG0010463 OG0007812	FALSE	23708
Chr01	7600801	7601621	SbPI570071.01G091900	14_918	88	919	PI_570071	Arr358974	TRUE	OG0007813	N0.HOG0010464 OG0007813	FALSE	23717
Chr01	7638474	7642352	SbPI570071.01G092200	14_921	226	922	PI_570071	Arr358977	TRUE	OG0007814	N0.HOG0010465 OG0007814	FALSE	23747
Chr01	7644236	7648960	SbPI570071.01G092300	14_922	771	923	PI_570071	Arr358978	TRUE	OG0007815	N0.HOG0010466 OG0007815	FALSE	23757
Chr01	7650535	7651676	SbPI570071.01G092400	14_923	201	924	PI_570071	Arr358979	TRUE	OG0007816	N0.HOG0010467 OG0007816	FALSE	23768
Chr01	7654303	7654993	SbPI570071.01G092500	14_924	230	925	PI_570071	Arr358980	TRUE	OG0007817	N0.HOG0010468 OG0007817	FALSE	23779
Chr01	7708553	7712968	SbPI570071.01G093000	14_929	465	930	PI_570071	Arr853207	TRUE	OG0007818	N0.HOG0010469 OG0007818	FALSE	23810
Chr01	7718844	7727276	SbPI570071.01G093200	14_931	834	932	PI_570071	Arr358985	TRUE	OG0007819	N0.HOG0010470 OG0007819	FALSE	23839
Chr01	7731756	7734328	SbPI570071.01G093400	14_933	382	934	PI_570071	Arr358987	TRUE	OG0007820	N0.HOG0010471 OG0007820	FALSE	23860
Chr01	7734654	7737631	SbPI570071.01G093500	14_934	377	935	PI_570071	Arr358988	TRUE	OG0007821	N0.HOG0010472 OG0007821	FALSE	23870
Chr01	7738838	7741385	SbPI570071.01G093600	14_935	403	936	PI_570071	Arr358989	TRUE	OG0007822	N0.HOG0010473 OG0007822	FALSE	23879
Chr01	7744111	7747223	SbPI570071.01G093700	14_936	387	937	PI_570071	Arr358990	TRUE	OG0007823	N0.HOG0010474 OG0007823	FALSE	23890
Chr01	7751806	7773029	SbPI570071.01G093800	14_937	1001	938	PI_570071	Arr358991	TRUE	OG0007824	N0.HOG0010475 OG0007824	FALSE	23900
Chr01	7777591	7781076	SbPI570071.01G093900	14_938	582	939	PI_570071	Arr358992	TRUE	OG0007825	N0.HOG0010476 OG0007825	FALSE	23906
Chr01	7836230	7839702	SbPI570071.01G094700	14_946	288	947	PI_570071	Arr359001	TRUE	OG0007826	N0.HOG0010477 OG0007826	FALSE	23974
Chr01	7839908	7841075	SbPI570071.01G094800	14_947	255	948	PI_570071	Arr359002	TRUE	OG0007827	N0.HOG0010478 OG0007827	FALSE	23977
Chr01	7843868	7848224	SbPI570071.01G094900	14_948	599	949	PI_570071	Arr359003	TRUE	OG0007828	N0.HOG0010479 OG0007828	FALSE	23982
Chr01	7885135	7887137	SbPI570071.01G095000	14_949	260	950	PI_570071	Arr359005	TRUE	OG0007829	N0.HOG0010480 OG0007829	FALSE	23994
Chr01	7887161	7890373	SbPI570071.01G095100	14_950	261	951	PI_570071	Arr359006	TRUE	OG0007830	N0.HOG0010481 OG0007830	FALSE	24004
Chr01	7891259	7895345	SbPI570071.01G095200	14_951	267	952	PI_570071	Arr359007	TRUE	OG0007831	N0.HOG0010482 OG0007831	FALSE	24014
Chr01	7897145	7899886	SbPI570071.01G095300	14_952	589	953	PI_570071	Arr359008	TRUE	OG0007832	N0.HOG0010483 OG0007832	FALSE	24023
Chr01	7908405	7912178	SbPI570071.01G095400	14_953	316	954	PI_570071	Arr359009	TRUE	OG0007833	N0.HOG0010484 OG0007833	FALSE	24031
Chr01	7917045	7924737	SbPI570071.01G095600	14_955	700	956	PI_570071	Arr359011	TRUE	OG0007834	N0.HOG0010485 OG0007834	FALSE	24048
Chr01	7924788	7927364	SbPI570071.01G095700	14_956	217	957	PI_570071	Arr359012	TRUE	OG0007835	N0.HOG0010486 OG0007835	FALSE	24056
Chr01	7927929	7931360	SbPI570071.01G095800	14_957	596	958	PI_570071	Arr359013	TRUE	OG0007836	N0.HOG0010487 OG0007836	FALSE	24064
Chr01	7932893	7936954	SbPI570071.01G095900	14_958	245	959	PI_570071	Arr359014	TRUE	OG0007837	N0.HOG0010488 OG0007837	FALSE	24067
Chr01	7963773	7965551	SbPI570071.01G096200	14_961	482	962	PI_570071	Arr359018	TRUE	OG0007838	N0.HOG0010489 OG0007838	FALSE	24088
Chr01	8064462	8065579	SbPI570071.01G096900	14_968	136	969	PI_570071	Arr359026	TRUE	OG0007839	N0.HOG0010490 OG0007839	FALSE	24148
Chr01	8090197	8096459	SbPI570071.01G097000	14_969	483	970	PI_570071	Arr359028	TRUE	OG0007840	N0.HOG0010491 OG0007840	FALSE	24159
Chr01	8100828	8104056	SbPI570071.01G097100	14_970	408	971	PI_570071	Arr359029	TRUE	OG0007841	N0.HOG0010492 OG0007841	FALSE	24169
Chr01	8112003	8117421	SbPI570071.01G097200	14_971	748	972	PI_570071	Arr359030	TRUE	OG0007842	N0.HOG0010493 OG0007842	FALSE	24179
Chr01	8118840	8125282	SbPI570071.01G097400	14_973	352	974	PI_570071	Arr359031	TRUE	OG0007843	N0.HOG0010494 OG0007843	FALSE	24187
Chr01	8192035	8194813	SbPI570071.01G097800	14_977	357	978	PI_570071	Arr359034	TRUE	OG0007844	N0.HOG0010495 OG0007844	FALSE	24230
Chr01	8196406	8199866	SbPI570071.01G097900	14_978	513	979	PI_570071	Arr359036	TRUE	OG0007845	N0.HOG0010496 OG0007845	FALSE	24240
Chr01	8202204	8206586	SbPI570071.01G098100	14_980	418	981	PI_570071	Arr359037	TRUE	OG0007846	N0.HOG0010497 OG0007846	FALSE	24250
Chr01	8212813	8213779	SbPI570071.01G098200	14_981	111	982	PI_570071	Arr359038	TRUE	OG0007847	N0.HOG0010498 OG0007847	FALSE	24259
Chr01	8233742	8235979	SbPI570071.01G098500	14_984	211	985	PI_570071	Arr359040	TRUE	OG0007848	N0.HOG0010499 OG0007848	FALSE	24276
Chr01	8236766	8238804	SbPI570071.01G098600	14_985	121	986	PI_570071	Arr359041	TRUE	OG0007849	N0.HOG0010500 OG0007849	FALSE	24285
Chr01	8239720	8241495	SbPI570071.01G098700	14_986	97	987	PI_570071	Arr359042	TRUE	OG0007850	N0.HOG0010501 OG0007850	FALSE	24295
Chr01	8270710	8275959	SbPI570071.01G099000	14_989	795	990	PI_570071	Arr359044	TRUE	OG0007851	N0.HOG0010502 OG0007851	FALSE	24305
Chr01	8297339	8301560	SbPI570071.01G099300	14_992	294	993	PI_570071	Arr359049	TRUE	OG0007852	N0.HOG0010503 OG0007852	FALSE	24344
Chr01	8306905	8307502	SbPI570071.01G099400	14_993	199	994	PI_570071	Arr359050	TRUE	OG0007853	N0.HOG0010504 OG0007853	FALSE	24353
Chr01	8308168	8313223	SbPI570071.01G099500	14_994	479	995	PI_570071	Arr359051	TRUE	OG0007854	N0.HOG0010505 OG0007854	FALSE	24362
Chr01	8326328	8327517	SbPI570071.01G099600	14_995	177	996	PI_570071	Arr359052	TRUE	OG0007855	N0.HOG0010506 OG0007855	FALSE	24373
Chr01	8335672	8338584	SbPI570071.01G099700	14_996	560	997	PI_570071	Arr359053	TRUE	OG0007856	N0.HOG0010507 OG0007856	FALSE	24390
Chr01	8385972	8392053	SbPI570071.01G100200	14_1001	910	1002	PI_570071	Arr356419	TRUE	OG0007857	N0.HOG0010508 OG0007857	FALSE	16
Chr01	8394778	8395786	SbPI570071.01G100300	14_1002	336	1003	PI_570071	Arr359151	TRUE	OG0007858	N0.HOG0010509 OG0007858	FALSE	26
Chr01	8398209	8399000	SbPI570071.01G100400	14_1003	138	1004	PI_570071	Arr359493	TRUE	OG0007859	N0.HOG0010510 OG0007859	FALSE	37
Chr01	8423073	8426481	SbPI570071.01G100600	14_1005	204	1006	PI_570071	Arr359893	TRUE	OG0007860	N0.HOG0010511 OG0007860	FALSE	73
Chr01	8428817	8431276	SbPI570071.01G100700	14_1006	633	1007	PI_570071	Arr359931	TRUE	OG0007861	N0.HOG0010512 OG0007861	FALSE	81
Chr01	8431130	8453829	SbPI570071.01G100800	14_1007	2626	1008	PI_570071	Arr359976	TRUE	OG0007862	N0.HOG0010513 OG0007862	FALSE	88
Chr01	8483869	8486113	SbPI570071.01G100900	14_1008	240	1009	PI_570071	Arr355804	TRUE	OG0007863	N0.HOG0010514 OG0007863	FALSE	100
Chr01	8495951	8504576	SbPI570071.01G101000	14_1009	494	1010	PI_570071	Arr356003	TRUE	OG0007864	N0.HOG0010515 OG0007864	FALSE	119
Chr01	8608815	8612963	SbPI570071.01G101800	14_1017	393	1018	PI_570071	Arr358118	TRUE	OG0007865	N0.HOG0010516 OG0007865	FALSE	194
Chr01	8615302	8623509	SbPI570071.01G101900	14_1018	595	1019	PI_570071	Arr853197	TRUE	OG0007866	N0.HOG0010517 OG0007866	FALSE	204
Chr01	8644983	8649265	SbPI570071.01G102200	14_1021	634	1022	PI_570071	Arr358934	TRUE	OG0007867	N0.HOG0010518 OG0007867	FALSE	234
Chr01	8670446	8672744	SbPI570071.01G102400	14_1023	150	1024	PI_570071	Arr359153	TRUE	OG0007868	N0.HOG0010519 OG0007868	FALSE	261
Chr01	8675732	8680709	SbPI570071.01G102500	14_1024	238	1025	PI_570071	Arr359175	TRUE	OG0007869	N0.HOG0010520 OG0007869	FALSE	271
Chr01	8684647	8686343	SbPI570071.01G102600	14_1025	235	1026	PI_570071	Arr359215	TRUE	OG0007870	N0.HOG0010521 OG0007870	FALSE	283
Chr01	8707617	8710180	SbPI570071.01G102700	14_1026	378	1027	PI_570071	Arr359267	TRUE	OG0007871	N0.HOG0010522 OG0007871	FALSE	294
Chr01	8712118	8716423	SbPI570071.01G102800	14_1027	268	1028	PI_570071	Arr359286	TRUE	OG0007872	N0.HOG0010523 OG0007872	FALSE	298
Chr01	8720981	8723905	SbPI570071.01G103000	14_1029	416	1030	PI_570071	Arr359322	TRUE	OG0007873	N0.HOG0010524 OG0007873	FALSE	307
Chr01	8737357	8745226	SbPI570071.01G103200	14_1031	997	1032	PI_570071	Arr359364	TRUE	OG0007874	N0.HOG0010525 OG0007874	FALSE	325
Chr01	8756364	8761210	SbPI570071.01G103400	14_1033	315	1034	PI_570071	Arr359410	TRUE	OG0007875	N0.HOG0010526 OG0007875	FALSE	343
Chr01	8768150	8770405	SbPI570071.01G103500	14_1034	227	1035	PI_570071	Arr359431	TRUE	OG0007876	N0.HOG0010527 OG0007876	FALSE	352
Chr01	8776855	8781680	SbPI570071.01G103600	14_1035	964	1036	PI_570071	Arr359452	TRUE	OG0007877	N0.HOG0010528 OG0007877	FALSE	361
Chr01	8796056	8807746	SbPI570071.01G103800	14_1037	999	1038	PI_570071	Arr359494	TRUE	OG0007878	N0.HOG0010529 OG0007878	FALSE	370
Chr01	8808529	8810191	SbPI570071.01G103900	14_1038	407	1039	PI_570071	Arr359502	TRUE	OG0007879	N0.HOG0010530 OG0007879	FALSE	380
Chr01	8810712	8817078	SbPI570071.01G104000	14_1039	603	1040	PI_570071	Arr359512	TRUE	OG0007880	N0.HOG0010531 OG0007880	FALSE	387
Chr01	8818859	8825312	SbPI570071.01G104200	14_1041	1419	1042	PI_570071	Arr359535	TRUE	OG0007881	N0.HOG0010532 OG0007881	FALSE	406
Chr01	8826093	8830513	SbPI570071.01G104300	14_1042	269	1043	PI_570071	Arr359544	TRUE	OG0007882	N0.HOG0010533 OG0007882	FALSE	413
Chr01	8845290	8845839	SbPI570071.01G104800	14_1047	183	1048	PI_570071	Arr359555	TRUE	OG0007883	N0.HOG0010534 OG0007883	FALSE	441
Chr01	8851179	8852074	SbPI570071.01G105000	14_1049	111	1050	PI_570071	Arr359558	TRUE	OG0007884	N0.HOG0010535 OG0007884	FALSE	460
Chr01	8855213	8856177	SbPI570071.01G105100	14_1050	118	1051	PI_570071	Arr359560	TRUE	OG0007885	N0.HOG0010536 OG0007885	FALSE	471
Chr01	8858987	8863697	SbPI570071.01G105200	14_1051	294	1052	PI_570071	Arr359563	TRUE	OG0007886	N0.HOG0010537 OG0007886	FALSE	481
Chr01	8874208	8875483	SbPI570071.01G105300	14_1052	327	1053	PI_570071	Arr359594	TRUE	OG0007887	N0.HOG0010538 OG0007887	FALSE	492
Chr01	8878153	8884353	SbPI570071.01G105400	14_1053	982	1054	PI_570071	Arr359638	TRUE	OG0007888	N0.HOG0010539 OG0007888	FALSE	502
Chr01	8889164	8890175	SbPI570071.01G105500	14_1054	337	1055	PI_570071	Arr359649	TRUE	OG0007889	N0.HOG0010540 OG0007889	FALSE	513
Chr01	8893693	8897979	SbPI570071.01G105600	14_1055	745	1056	PI_570071	Arr359660	TRUE	OG0007890	N0.HOG0010541 OG0007890	FALSE	524
Chr01	8898313	8899405	SbPI570071.01G105700	14_1056	176	1057	PI_570071	Arr359672	TRUE	OG0007891	N0.HOG0010542 OG0007891	FALSE	535
Chr01	8899954	8900718	SbPI570071.01G105800	14_1057	212	1058	PI_570071	Arr359684	TRUE	OG0007892	N0.HOG0010543 OG0007892	FALSE	546
Chr01	8900612	8907943	SbPI570071.01G105900	14_1058	613	1059	PI_570071	Arr359693	TRUE	OG0007893	N0.HOG0010544 OG0007893	FALSE	555
Chr01	8909109	8914081	SbPI570071.01G106000	14_1059	606	1060	PI_570071	Arr359701	TRUE	OG0007894	N0.HOG0010545 OG0007894	FALSE	563
Chr01	8918898	8924589	SbPI570071.01G106100	14_1060	772	1061	PI_570071	Arr359707	TRUE	OG0007895	N0.HOG0010546 OG0007895	FALSE	572
Chr01	8933216	8937783	SbPI570071.01G106200	14_1061	427	1062	PI_570071	Arr359719	TRUE	OG0007896	N0.HOG0010547 OG0007896	FALSE	581
Chr01	8936881	8943327	SbPI570071.01G106300	14_1062	650	1063	PI_570071	Arr359727	TRUE	OG0007897	N0.HOG0010548 OG0007897	FALSE	591
Chr01	8954843	8958559	SbPI570071.01G106400	14_1063	697	1064	PI_570071	Arr359735	TRUE	OG0007898	N0.HOG0010549 OG0007898	FALSE	601
Chr01	8964265	8969765	SbPI570071.01G106500	14_1064	162	1065	PI_570071	Arr359746	TRUE	OG0007899	N0.HOG0010550 OG0007899	FALSE	612
Chr01	8972321	8975820	SbPI570071.01G106600	14_1065	527	1066	PI_570071	Arr359758	TRUE	OG0007900	N0.HOG0010551 OG0007900	FALSE	621
Chr01	8976158	8978405	SbPI570071.01G106700	14_1066	279	1067	PI_570071	Arr359765	TRUE	OG0007901	N0.HOG0010552 OG0007901	FALSE	627
Chr01	8989153	8999805	SbPI570071.01G106900	14_1068	1262	1069	PI_570071	Arr359783	TRUE	OG0007902	N0.HOG0010553 OG0007902	FALSE	645
Chr01	9001836	9006546	SbPI570071.01G107000	14_1069	433	1070	PI_570071	Arr359788	TRUE	OG0007903	N0.HOG0010554 OG0007903	FALSE	649
Chr01	9009785	9012221	SbPI570071.01G107100	14_1070	116	1071	PI_570071	Arr359797	TRUE	OG0007904	N0.HOG0010555 OG0007904	FALSE	658
Chr01	9014410	9015844	SbPI570071.01G107200	14_1071	234	1072	PI_570071	Arr359806	TRUE	OG0007905	N0.HOG0010556 OG0007905	FALSE	665
Chr01	9018197	9020789	SbPI570071.01G107300	14_1072	530	1073	PI_570071	Arr359815	TRUE	OG0007906	N0.HOG0010557 OG0007906	FALSE	672
Chr01	9025447	9031340	SbPI570071.01G107500	14_1074	1218	1075	PI_570071	Arr359826	TRUE	OG0007907	N0.HOG0010558 OG0007907	FALSE	681
Chr01	9046509	9066492	SbPI570071.01G107700	14_1076	1934	1077	PI_570071	Arr359854	TRUE	OG0007908	N0.HOG0010559 OG0007908	FALSE	702
Chr01	9067163	9069289	SbPI570071.01G107800	14_1077	421	1078	PI_570071	Arr359863	TRUE	OG0007909	N0.HOG0010560 OG0007909	FALSE	708
Chr01	9072629	9081523	SbPI570071.01G108000	14_1079	701	1080	PI_570071	Arr359878	TRUE	OG0007910	N0.HOG0010561 OG0007910	FALSE	718
Chr01	9085983	9088394	SbPI570071.01G108100	14_1080	235	1081	PI_570071	Arr359889	TRUE	OG0007911	N0.HOG0010562 OG0007911	FALSE	728
Chr01	9097589	9099346	SbPI570071.01G108200	14_1081	186	1082	PI_570071	Arr359900	TRUE	OG0007912	N0.HOG0010563 OG0007912	FALSE	739
Chr01	9128589	9141022	SbPI570071.01G108400	14_1083	589	1084	PI_570071	Arr360025	TRUE	OG0007916	N0.HOG0010567 OG0007916	FALSE	925
Chr01	9193343	9196528	SbPI570071.01G108700	14_1086	527	1087	PI_570071	Arr360055	TRUE	OG0007917	N0.HOG0010568 OG0007917	FALSE	952
Chr01	9210493	9218643	SbPI570071.01G108800	14_1087	474	1088	PI_570071	Arr360061	TRUE	OG0007918	N0.HOG0010569 OG0007918	FALSE	963
Chr01	9325024	9329617	SbPI570071.01G109100	14_1090	726	1091	PI_570071	Arr355807	TRUE	OG0007919	N0.HOG0010570 OG0007919	FALSE	1003
Chr01	9342981	9353611	SbPI570071.01G109200	14_1091	803	1092	PI_570071	Arr355825	TRUE	OG0007920	N0.HOG0010571 OG0007920	FALSE	1023
Chr01	9391631	9396966	SbPI570071.01G109300	14_1092	760	1093	PI_570071	Arr355838	TRUE	OG0007921	N0.HOG0010572 OG0007921	FALSE	1033
Chr01	9397617	9403182	SbPI570071.01G109400	14_1093	483	1094	PI_570071	Arr355847	TRUE	OG0007922	N0.HOG0010573 OG0007922	FALSE	1043
Chr01	9403401	9406299	SbPI570071.01G109500	14_1094	360	1095	PI_570071	Arr355860	TRUE	OG0007923	N0.HOG0010574 OG0007923	FALSE	1053
Chr01	9406428	9408623	SbPI570071.01G109600	14_1095	171	1096	PI_570071	Arr355870	TRUE	OG0007924	N0.HOG0010575 OG0007924	FALSE	1063
Chr01	9412171	9416239	SbPI570071.01G109700	14_1096	280	1097	PI_570071	Arr355880	TRUE	OG0007925	N0.HOG0010576 OG0007925	FALSE	1071
Chr01	9423324	9424653	SbPI570071.01G109800	14_1097	346	1098	PI_570071	Arr355891	TRUE	OG0007926	N0.HOG0010577 OG0007926	FALSE	1081
Chr01	9429267	9436305	SbPI570071.01G110000	14_1099	656	1100	PI_570071	Arr355911	TRUE	OG0007927	N0.HOG0010578 OG0007927	FALSE	1102
Chr01	9437625	9443400	SbPI570071.01G110100	14_1100	694	1101	PI_570071	Arr355922	TRUE	OG0007928	N0.HOG0010579 OG0007928	FALSE	1113
Chr01	9447604	9453263	SbPI570071.01G110200	14_1101	621	1102	PI_570071	Arr355932	TRUE	OG0007929	N0.HOG0010580 OG0007929	FALSE	1124
Chr01	9453463	9458389	SbPI570071.01G110300	14_1102	568	1103	PI_570071	Arr355937	TRUE	OG0007930	N0.HOG0010581 OG0007930	FALSE	1131
Chr01	9458698	9462522	SbPI570071.01G110400	14_1103	515	1104	PI_570071	Arr355944	TRUE	OG0007931	N0.HOG0010582 OG0007931	FALSE	1138
Chr01	9463866	9467656	SbPI570071.01G110500	14_1104	505	1105	PI_570071	Arr355952	TRUE	OG0007932	N0.HOG0010583 OG0007932	FALSE	1147
Chr01	9473539	9476675	SbPI570071.01G110700	14_1106	438	1107	PI_570071	Arr355975	TRUE	OG0007933	N0.HOG0010584 OG0007933	FALSE	1167
Chr01	9479594	9485781	SbPI570071.01G110800	14_1107	379	1108	PI_570071	Arr355987	TRUE	OG0007934	N0.HOG0010585 OG0007934	FALSE	1177
Chr01	9496730	9497705	SbPI570071.01G110900	14_1108	210	1109	PI_570071	Arr355995	TRUE	OG0007935	N0.HOG0010586 OG0007935	FALSE	1184
Chr01	9500602	9501412	SbPI570071.01G111000	14_1109	270	1110	PI_570071	Arr356012	TRUE	OG0007936	N0.HOG0010587 OG0007936	FALSE	1195
Chr01	9503391	9504795	SbPI570071.01G111100	14_1110	468	1111	PI_570071	Arr356027	TRUE	OG0007937	N0.HOG0010588 OG0007937	FALSE	1207
Chr01	9508284	9511989	SbPI570071.01G111200	14_1111	414	1112	PI_570071	Arr356037	TRUE	OG0007938	N0.HOG0010589 OG0007938	FALSE	1217
Chr01	9514682	9521059	SbPI570071.01G111300	14_1112	769	1113	PI_570071	Arr356043	TRUE	OG0007939	N0.HOG0010590 OG0007939	FALSE	1228
Chr01	9534607	9539998	SbPI570071.01G111400	14_1113	636	1114	PI_570071	Arr356049	TRUE	OG0007940	N0.HOG0010591 OG0007940	FALSE	1239
Chr01	9540336	9543390	SbPI570071.01G111500	14_1114	277	1115	PI_570071	Arr356055	TRUE	OG0007941	N0.HOG0010592 OG0007941	FALSE	1250
Chr01	9544531	9545286	SbPI570071.01G111600	14_1115	167	1116	PI_570071	Arr356067	TRUE	OG0007942	N0.HOG0010593 OG0007942	FALSE	1261
Chr01	9546669	9547506	SbPI570071.01G111700	14_1116	279	1117	PI_570071	Arr356078	TRUE	OG0007943	N0.HOG0010594 OG0007943	FALSE	1271
Chr01	9549541	9549712	SbPI570071.01G111800	14_1117	57	1118	PI_570071	Arr356090	TRUE	OG0007944	N0.HOG0010595 OG0007944	FALSE	1282
Chr01	9552008	9555183	SbPI570071.01G111900	14_1118	794	1119	PI_570071	Arr356099	TRUE	OG0007945	N0.HOG0010596 OG0007945	FALSE	1293
Chr01	9555506	9557930	SbPI570071.01G112000	14_1119	270	1120	PI_570071	Arr356111	TRUE	OG0007946	N0.HOG0010597 OG0007946	FALSE	1303
Chr01	9587417	9593804	SbPI570071.01G112600	14_1125	467	1126	PI_570071	Arr356150	TRUE	OG0007947	N0.HOG0010598 OG0007947	FALSE	1346
Chr01	9602209	9609338	SbPI570071.01G112700	14_1126	525	1127	PI_570071	Arr356154	TRUE	OG0007948	N0.HOG0010599 OG0007948	FALSE	1356
Chr01	9609206	9617967	SbPI570071.01G112800	14_1127	1237	1128	PI_570071	Arr356163	TRUE	OG0007949	N0.HOG0010600 OG0007949	FALSE	1366
Chr01	9642914	9648109	SbPI570071.01G113100	14_1130	866	1131	PI_570071	Arr356187	TRUE	OG0007950	N0.HOG0010601 OG0007950	FALSE	1396
Chr01	9655823	9659788	SbPI570071.01G113200	14_1131	253	1132	PI_570071	Arr356198	TRUE	OG0007951	N0.HOG0010602 OG0007951	FALSE	1406
Chr01	9659536	9662093	SbPI570071.01G113300	14_1132	175	1133	PI_570071	Arr356209	TRUE	OG0007952	N0.HOG0010603 OG0007952	FALSE	1416
Chr01	9662659	9666247	SbPI570071.01G113400	14_1133	537	1134	PI_570071	Arr356222	TRUE	OG0007953	N0.HOG0010604 OG0007953	FALSE	1427
Chr01	9668590	9673119	SbPI570071.01G113500	14_1134	592	1135	PI_570071	Arr356233	TRUE	OG0007954	N0.HOG0010605 OG0007954	FALSE	1438
Chr01	9673529	9680209	SbPI570071.01G113600	14_1135	620	1136	PI_570071	Arr356248	TRUE	OG0007955	N0.HOG0010606 OG0007955	FALSE	1449
Chr01	9689532	9693221	SbPI570071.01G113700	14_1136	524	1137	PI_570071	Arr356258	TRUE	OG0007956	N0.HOG0010607 OG0007956	FALSE	1459
Chr01	9700840	9705614	SbPI570071.01G113900	14_1138	258	1139	PI_570071	Arr356280	TRUE	OG0007957	N0.HOG0010608 OG0007957	FALSE	1479
Chr01	9712186	9716403	SbPI570071.01G114000	14_1139	258	1140	PI_570071	Arr356292	TRUE	OG0007958	N0.HOG0010609 OG0007958	FALSE	1490
Chr01	9718224	9737599	SbPI570071.01G114100	14_1140	784	1141	PI_570071	Arr356306	TRUE	OG0007959	N0.HOG0010610 OG0007959	FALSE	1501
Chr01	9739521	9741900	SbPI570071.01G114200	14_1141	130	1142	PI_570071	Arr356316	TRUE	OG0007960	N0.HOG0010611 OG0007960	FALSE	1511
Chr01	9745778	9750900	SbPI570071.01G114300	14_1142	530	1143	PI_570071	Arr356330	TRUE	OG0007961	N0.HOG0010612 OG0007961	FALSE	1522
Chr01	9778003	9780098	SbPI570071.01G114500	14_1144	233	1145	PI_570071	Arr356352	TRUE	OG0007962	N0.HOG0010613 OG0007962	FALSE	1544
Chr01	9803488	9809409	SbPI570071.01G114600	14_1145	268	1146	PI_570071	Arr356366	TRUE	OG0007963	N0.HOG0010614 OG0007963	FALSE	1555
Chr01	9821245	9822288	SbPI570071.01G114800	14_1147	119	1148	PI_570071	Arr356380	TRUE	OG0007964	N0.HOG0010615 OG0007964	FALSE	1566
Chr01	9823233	9826994	SbPI570071.01G114900	14_1148	232	1149	PI_570071	Arr356395	TRUE	OG0007965	N0.HOG0010616 OG0007965	FALSE	1577
Chr01	9831332	9832725	SbPI570071.01G115000	14_1149	103	1150	PI_570071	Arr356406	TRUE	OG0007966	N0.HOG0010617 OG0007966	FALSE	1587
Chr01	9834771	9846866	SbPI570071.01G115100	14_1150	799	1151	PI_570071	Arr356416	TRUE	OG0007967	N0.HOG0010618 OG0007967	FALSE	1598
Chr01	9847019	9849664	SbPI570071.01G115200	14_1151	211	1152	PI_570071	Arr356422	TRUE	OG0007968	N0.HOG0010619 OG0007968	FALSE	1607
Chr01	9854174	9855315	SbPI570071.01G115400	14_1153	161	1154	PI_570071	Arr356430	TRUE	OG0007969	N0.HOG0010620 OG0007969	FALSE	1617
Chr01	9855802	9860084	SbPI570071.01G115500	14_1154	391	1155	PI_570071	Arr356444	TRUE	OG0007970	N0.HOG0010621 OG0007970	FALSE	1628
Chr01	9878189	9880187	SbPI570071.01G115600	14_1155	518	1156	PI_570071	Arr356456	TRUE	OG0007971	N0.HOG0010622 OG0007971	FALSE	1638
Chr01	9882535	9890810	SbPI570071.01G115700	14_1156	683	1157	PI_570071	Arr356467	TRUE	OG0007972	N0.HOG0010623 OG0007972	FALSE	1648
Chr01	9905513	9906455	SbPI570071.01G115900	14_1158	314	1159	PI_570071	Arr853118	FALSE	OG0007973	N0.HOG0010624 OG0007973	FALSE	1657
Chr01	9909834	9913364	SbPI570071.01G116000	14_1159	115	1160	PI_570071	Arr356493	TRUE	OG0007974	N0.HOG0010625 OG0007974	FALSE	1668
Chr01	9913508	9916668	SbPI570071.01G116100	14_1160	112	1161	PI_570071	Arr356503	TRUE	OG0007975	N0.HOG0010626 OG0007975	FALSE	1675
Chr01	9920749	9922137	SbPI570071.01G116200	14_1161	371	1162	PI_570071	Arr356511	TRUE	OG0007976	N0.HOG0010627 OG0007976	FALSE	1683
Chr01	9922061	9925994	SbPI570071.01G116300	14_1162	528	1163	PI_570071	Arr356520	TRUE	OG0007977	N0.HOG0010628 OG0007977	FALSE	1694
Chr01	9931180	9932341	SbPI570071.01G116400	14_1163	226	1164	PI_570071	Arr356532	TRUE	OG0007978	N0.HOG0010629 OG0007978	FALSE	1704
Chr01	9940308	9942027	SbPI570071.01G116600	14_1165	481	1166	PI_570071	Arr356554	TRUE	OG0007979	N0.HOG0010630 OG0007979	FALSE	1721
Chr01	9993971	9998851	SbPI570071.01G117200	14_1171	605	1172	PI_570071	Arr356771	TRUE	OG0007980	N0.HOG0010631 OG0007980	FALSE	1793
Chr01	10006864	10010811	SbPI570071.01G117300	14_1172	557	1173	PI_570071	Arr356862	TRUE	OG0007981	N0.HOG0010632 OG0007981	FALSE	1803
Chr01	10011586	10012381	SbPI570071.01G117400	14_1173	265	1174	PI_570071	Arr356959	TRUE	OG0007982	N0.HOG0010633 OG0007982	FALSE	1813
Chr01	10017613	10019433	SbPI570071.01G117500	14_1174	89	1175	PI_570071	Arr357166	TRUE	OG0007983	N0.HOG0010634 OG0007983	FALSE	1835
Chr01	10024048	10030841	SbPI570071.01G117600	14_1175	494	1176	PI_570071	Arr357234	TRUE	OG0007984	N0.HOG0010635 OG0007984	FALSE	1842
Chr01	10032050	10037984	SbPI570071.01G117700	14_1176	707	1177	PI_570071	Arr357327	TRUE	OG0007985	N0.HOG0010636 OG0007985	FALSE	1852
Chr01	10042418	10043669	SbPI570071.01G117800	14_1177	261	1178	PI_570071	Arr357437	TRUE	OG0007986	N0.HOG0010637 OG0007986	FALSE	1863
Chr01	10043633	10047667	SbPI570071.01G117900	14_1178	1058	1179	PI_570071	Arr357533	TRUE	OG0007987	N0.HOG0010638 OG0007987	FALSE	1873
Chr01	10048972	10054653	SbPI570071.01G118000	14_1179	239	1180	PI_570071	Arr357629	TRUE	OG0007988	N0.HOG0010639 OG0007988	FALSE	1883
Chr01	10105714	10113189	SbPI570071.01G118800	14_1187	1487	1188	PI_570071	Arr358276	TRUE	OG0007989	N0.HOG0010640 OG0007989	FALSE	1957
Chr01	10113922	10119758	SbPI570071.01G118900	14_1188	1100	1189	PI_570071	Arr358374	TRUE	OG0007990	N0.HOG0010641 OG0007990	FALSE	1967
Chr01	10119730	10129773	SbPI570071.01G119000	14_1189	955	1190	PI_570071	Arr358466	TRUE	OG0007991	N0.HOG0010642 OG0007991	FALSE	1977
Chr01	10174902	10179265	SbPI570071.01G119200	14_1191	591	1192	PI_570071	Arr358544	TRUE	OG0007992	N0.HOG0010643 OG0007992	FALSE	1996
Chr01	10181895	10188064	SbPI570071.01G119300	14_1192	464	1193	PI_570071	Arr358560	TRUE	OG0007993	N0.HOG0010644 OG0007993	FALSE	2006
Chr01	10190390	10192761	SbPI570071.01G119400	14_1193	282	1194	PI_570071	Arr358571	TRUE	OG0007994	N0.HOG0010645 OG0007994	FALSE	2017
Chr01	10201131	10202389	SbPI570071.01G119600	14_1195	362	1196	PI_570071	Arr853195	FALSE	OG0007995	N0.HOG0010646 OG0007995	FALSE	2027
Chr01	10227033	10230664	SbPI570071.01G119900	14_1198	94	1199	PI_570071	Arr358629	TRUE	OG0007996	N0.HOG0010647 OG0007996	FALSE	2068
Chr01	10235957	10250174	SbPI570071.01G120000	14_1199	1929	1200	PI_570071	Arr358640	TRUE	OG0007997	N0.HOG0010648 OG0007997	FALSE	2078
Chr01	10257040	10260687	SbPI570071.01G120100	14_1200	140	1201	PI_570071	Arr358652	TRUE	OG0007998	N0.HOG0010649 OG0007998	FALSE	2089
Chr01	10264138	10268142	SbPI570071.01G120200	14_1201	297	1202	PI_570071	Arr358666	TRUE	OG0007999	N0.HOG0010650 OG0007999	FALSE	2100
Chr01	10295305	10297224	SbPI570071.01G120400	14_1203	346	1204	PI_570071	Arr358677	TRUE	OG0008000	N0.HOG0010651 OG0008000	FALSE	2111
Chr01	10297366	10302338	SbPI570071.01G120500	14_1204	188	1205	PI_570071	Arr358688	TRUE	OG0008001	N0.HOG0010652 OG0008001	FALSE	2120
Chr01	10306014	10308825	SbPI570071.01G120600	14_1205	254	1206	PI_570071	Arr358701	TRUE	OG0008002	N0.HOG0010653 OG0008002	FALSE	2131
Chr01	10309352	10313090	SbPI570071.01G120700	14_1206	741	1207	PI_570071	Arr358714	TRUE	OG0008003	N0.HOG0010654 OG0008003	FALSE	2142
Chr01	10420148	10421718	SbPI570071.01G121900	14_1218	342	1219	PI_570071	Arr358864	TRUE	OG0008004	N0.HOG0010655 OG0008004	FALSE	2275
Chr01	10426197	10431606	SbPI570071.01G122000	14_1219	317	1220	PI_570071	Arr358877	TRUE	OG0008005	N0.HOG0010656 OG0008005	FALSE	2286
Chr01	10432380	10440501	SbPI570071.01G122100	14_1220	525	1221	PI_570071	Arr358887	TRUE	OG0008006	N0.HOG0010657 OG0008006	FALSE	2295
Chr01	10449495	10452662	SbPI570071.01G122300	14_1222	166	1223	PI_570071	Arr358910	TRUE	OG0008007	N0.HOG0010658 OG0008007	FALSE	2315
Chr01	10582840	10585622	SbPI570071.01G123300	14_1232	495	1233	PI_570071	Arr359032	TRUE	OG0008008	N0.HOG0010659 OG0008008	FALSE	2420
Chr01	10585580	10593172	SbPI570071.01G123400	14_1233	641	1234	PI_570071	Arr359045	TRUE	OG0008009	N0.HOG0010660 OG0008009	FALSE	2431
Chr01	10612262	10614847	SbPI570071.01G123600	14_1235	230	1236	PI_570071	Arr359067	TRUE	OG0008010	N0.HOG0010661 OG0008010	FALSE	2461
Chr01	10637127	10637597	SbPI570071.01G123800	14_1237	123	1238	PI_570071	Arr359074	TRUE	OG0008011	N0.HOG0010662 OG0008011	FALSE	2482
Chr01	10653790	10654642	SbPI570071.01G123900	14_1238	137	1239	PI_570071	Arr359083	TRUE	OG0008012	N0.HOG0010663 OG0008012	FALSE	2493
Chr01	10656970	10657942	SbPI570071.01G124100	14_1240	183	1241	PI_570071	Arr359114	TRUE	OG0008013	N0.HOG0010664 OG0008013	FALSE	2513
Chr01	10693399	10694008	SbPI570071.01G124500	14_1244	174	1245	PI_570071	Arr359139	TRUE	OG0008014	N0.HOG0010665 OG0008014	FALSE	2552
Chr01	10743800	10748564	SbPI570071.01G124800	14_1247	436	1248	PI_570071	Arr359146	TRUE	OG0008015	N0.HOG0010666 OG0008015	FALSE	2584
Chr01	10758543	10764439	SbPI570071.01G124900	14_1248	486	1249	PI_570071	Arr359148	TRUE	OG0008016	N0.HOG0010667 OG0008016	FALSE	2595
Chr01	10826323	10829267	SbPI570071.01G125300	14_1252	750	1253	PI_570071	Arr359158	TRUE	OG0008017	N0.HOG0010668 OG0008017	FALSE	2630
Chr01	10834435	10835451	SbPI570071.01G125400	14_1253	123	1254	PI_570071	Arr359160	TRUE	OG0008018	N0.HOG0010669 OG0008018	FALSE	2639
Chr01	10851679	10855159	SbPI570071.01G125500	14_1254	811	1255	PI_570071	Arr359161	TRUE	OG0008019	N0.HOG0010670 OG0008019	FALSE	2650
Chr01	10857189	10862334	SbPI570071.01G125600	14_1255	543	1256	PI_570071	Arr359162	TRUE	OG0008020	N0.HOG0010671 OG0008020	FALSE	2669
Chr01	10865976	10870501	SbPI570071.01G125700	14_1256	386	1257	PI_570071	Arr359167	TRUE	OG0008021	N0.HOG0010672 OG0008021	FALSE	2678
Chr01	10895666	10899708	SbPI570071.01G125800	14_1257	372	1258	PI_570071	Arr359169	TRUE	OG0008022	N0.HOG0010673 OG0008022	FALSE	2688
Chr01	10950577	10953992	SbPI570071.01G125900	14_1258	337	1259	PI_570071	Arr359171	TRUE	OG0008023	N0.HOG0010674 OG0008023	FALSE	2695
Chr01	10963863	10968382	SbPI570071.01G126000	14_1259	186	1260	PI_570071	Arr359174	TRUE	OG0008024	N0.HOG0010675 OG0008024	FALSE	2704
Chr01	10968552	10969730	SbPI570071.01G126100	14_1260	171	1261	PI_570071	Arr359176	TRUE	OG0008025	N0.HOG0010676 OG0008025	FALSE	2710
Chr01	10977218	10983179	SbPI570071.01G126300	14_1262	385	1263	PI_570071	Arr359182	TRUE	OG0008026	N0.HOG0010677 OG0008026	FALSE	2722
Chr01	11000251	11002199	SbPI570071.01G126500	14_1264	356	1265	PI_570071	Arr359184	TRUE	OG0008027	N0.HOG0010678 OG0008027	FALSE	2733
Chr01	11005702	11008411	SbPI570071.01G126600	14_1265	276	1266	PI_570071	Arr359185	TRUE	OG0008028	N0.HOG0010679 OG0008028	FALSE	2741
Chr01	11013371	11017496	SbPI570071.01G126700	14_1266	678	1267	PI_570071	Arr359186	TRUE	OG0008029	N0.HOG0010680 OG0008029	FALSE	2749
Chr01	11028830	11037218	SbPI570071.01G127100	14_1270	381	1271	PI_570071	Arr359197	TRUE	OG0008030	N0.HOG0010681 OG0008030	FALSE	2790
Chr01	11050277	11051422	SbPI570071.01G127400	14_1273	90	1274	PI_570071	Arr359202	TRUE	OG0008031	N0.HOG0010682 OG0008031	FALSE	2809
Chr01	11065032	11066208	SbPI570071.01G127700	14_1276	327	1277	PI_570071	Arr853212	TRUE	OG0008032	N0.HOG0010683 OG0008032	FALSE	2825
Chr01	11078896	11084378	SbPI570071.01G127900	14_1278	393	1279	PI_570071	Arr359240	TRUE	OG0008033	N0.HOG0010684 OG0008033	FALSE	2845
Chr01	11086978	11088407	SbPI570071.01G128000	14_1279	375	1280	PI_570071	Arr359243	TRUE	OG0008034	N0.HOG0010685 OG0008034	FALSE	2856
Chr01	11098772	11099342	SbPI570071.01G128200	14_1281	190	1282	PI_570071	Arr359248	TRUE	OG0008035	N0.HOG0010686 OG0008035	FALSE	2878
Chr01	11110368	11114434	SbPI570071.01G128300	14_1282	268	1283	PI_570071	Arr359250	TRUE	OG0008036	N0.HOG0010687 OG0008036	FALSE	2889
Chr01	11114474	11118592	SbPI570071.01G128400	14_1283	204	1284	PI_570071	Arr359251	TRUE	OG0008037	N0.HOG0010688 OG0008037	FALSE	2900
Chr01	11132190	11134842	SbPI570071.01G128600	14_1285	361	1286	PI_570071	Arr359255	TRUE	OG0008038	N0.HOG0010689 OG0008038	FALSE	2911
Chr01	11180461	11184892	SbPI570071.01G129100	14_1290	229	1291	PI_570071	Arr359278	TRUE	OG0008039	N0.HOG0010690 OG0008039	FALSE	2961
Chr01	11186981	11187386	SbPI570071.01G129200	14_1291	116	1292	PI_570071	Arr359284	TRUE	OG0008040	N0.HOG0010691 OG0008040	FALSE	2977
Chr01	11211266	11214961	SbPI570071.01G129400	14_1293	315	1294	PI_570071	Arr359290	TRUE	OG0008041	N0.HOG0010692 OG0008041	FALSE	2986
Chr01	11216719	11217800	SbPI570071.01G129500	14_1294	200	1295	PI_570071	Arr359294	TRUE	OG0008042	N0.HOG0010693 OG0008042	FALSE	2997
Chr01	11217858	11218832	SbPI570071.01G129600	14_1295	224	1296	PI_570071	Arr359297	TRUE	OG0008043	N0.HOG0010694 OG0008043	FALSE	3005
Chr01	11225913	11230081	SbPI570071.01G129700	14_1296	380	1297	PI_570071	Arr359305	TRUE	OG0008044	N0.HOG0010695 OG0008044	FALSE	3023
Chr01	11229956	11231018	SbPI570071.01G129800	14_1297	216	1298	PI_570071	Arr359309	TRUE	OG0008045	N0.HOG0010696 OG0008045	FALSE	3031
Chr01	11233886	11235315	SbPI570071.01G129900	14_1298	217	1299	PI_570071	Arr359311	TRUE	OG0008046	N0.HOG0010697 OG0008046	FALSE	3040
Chr01	11239995	11242206	SbPI570071.01G130000	14_1299	585	1300	PI_570071	Arr359315	TRUE	OG0008047	N0.HOG0010698 OG0008047	FALSE	3051
Chr01	11253344	11254427	SbPI570071.01G130200	14_1301	361	1302	PI_570071	Arr359320	TRUE	OG0008048	N0.HOG0010699 OG0008048	FALSE	3069
Chr01	11276916	11285434	SbPI570071.01G130500	14_1304	740	1305	PI_570071	Arr359329	TRUE	OG0008049	N0.HOG0010700 OG0008049	FALSE	3094
Chr01	11302995	11304157	SbPI570071.01G130900	14_1308	225	1309	PI_570071	Arr853213	FALSE	OG0008050	N0.HOG0010701 OG0008050	FALSE	3114
Chr01	11321503	11323564	SbPI570071.01G131100	14_1310	427	1311	PI_570071	Arr359337	TRUE	OG0008051	N0.HOG0010702 OG0008051	FALSE	3133
Chr01	11340310	11346516	SbPI570071.01G131200	14_1311	446	1312	PI_570071	Arr359339	TRUE	OG0008052	N0.HOG0010703 OG0008052	FALSE	3141
Chr01	11401322	11402053	SbPI570071.01G131400	14_1313	115	1314	PI_570071	Arr853214	TRUE	OG0008053	N0.HOG0010704 OG0008053	FALSE	3159
Chr01	11436646	11436988	SbPI570071.01G132000	14_1319	114	1320	PI_570071	Arr359350	TRUE	OG0008054	N0.HOG0010705 OG0008054	FALSE	3186
Chr01	11446517	11454563	SbPI570071.01G132100	14_1320	663	1321	PI_570071	Arr359354	TRUE	OG0008055	N0.HOG0010706 OG0008055	FALSE	3198
Chr01	11454123	11460129	SbPI570071.01G132200	14_1321	470	1322	PI_570071	Arr359355	TRUE	OG0008056	N0.HOG0010707 OG0008056	FALSE	3208
Chr01	11460221	11463059	SbPI570071.01G132300	14_1322	209	1323	PI_570071	Arr359356	TRUE	OG0008057	N0.HOG0010708 OG0008057	FALSE	3216
Chr01	11469534	11473614	SbPI570071.01G132400	14_1323	201	1324	PI_570071	Arr359358	TRUE	OG0008058	N0.HOG0010709 OG0008058	FALSE	3224
Chr01	11474747	11479643	SbPI570071.01G132500	14_1324	679	1325	PI_570071	Arr359359	TRUE	OG0008059	N0.HOG0010710 OG0008059	FALSE	3232
Chr01	11480512	11483361	SbPI570071.01G132600	14_1325	143	1326	PI_570071	Arr359361	TRUE	OG0008060	N0.HOG0010711 OG0008060	FALSE	3241
Chr01	11483229	11484053	SbPI570071.01G132700	14_1326	150	1327	PI_570071	Arr359365	TRUE	OG0008061	N0.HOG0010712 OG0008061	FALSE	3250
Chr01	11512402	11516667	SbPI570071.01G132900	14_1328	516	1329	PI_570071	Arr853215	TRUE	OG0008062	N0.HOG0010713 OG0008062	FALSE	3261
Chr01	11544652	11546707	SbPI570071.01G133100	14_1330	142	1331	PI_570071	Arr359368	TRUE	OG0008063	N0.HOG0010714 OG0008063	FALSE	3276
Chr01	11554026	11557975	SbPI570071.01G133300	14_1332	285	1333	PI_570071	Arr359374	TRUE	OG0008064	N0.HOG0010715 OG0008064	FALSE	3296
Chr01	11558263	11562306	SbPI570071.01G133400	14_1333	494	1334	PI_570071	Arr359375	TRUE	OG0008065	N0.HOG0010716 OG0008065	FALSE	3305
Chr01	11568252	11571707	SbPI570071.01G133500	14_1334	577	1335	PI_570071	Arr359377	TRUE	OG0008066	N0.HOG0010717 OG0008066	FALSE	3314
Chr01	11576562	11584857	SbPI570071.01G133600	14_1335	150	1336	PI_570071	Arr359378	TRUE	OG0008067	N0.HOG0010718 OG0008067	FALSE	3322
Chr01	11588201	11589534	SbPI570071.01G133800	14_1337	291	1338	PI_570071	Arr359382	TRUE	OG0008068	N0.HOG0010719 OG0008068	FALSE	3332
Chr01	11590564	11590858	SbPI570071.01G133900	14_1338	98	1339	PI_570071	Arr359385	TRUE	OG0008069	N0.HOG0010720 OG0008069	FALSE	3343
Chr01	11593746	11594814	SbPI570071.01G134000	14_1339	264	1340	PI_570071	Arr359390	TRUE	OG0008070	N0.HOG0010721 OG0008070	FALSE	3351
Chr01	11603232	11609536	SbPI570071.01G134200	14_1341	1078	1342	PI_570071	Arr359401	TRUE	OG0008071	N0.HOG0010722 OG0008071	FALSE	3371
Chr01	11611931	11615013	SbPI570071.01G134300	14_1342	780	1343	PI_570071	Arr359402	TRUE	OG0008072	N0.HOG0010723 OG0008072	FALSE	3381
Chr01	11624397	11626717	SbPI570071.01G134500	14_1344	558	1345	PI_570071	Arr359405	TRUE	OG0008073	N0.HOG0010724 OG0008073	FALSE	3402
Chr01	11635752	11636624	SbPI570071.01G134600	14_1345	102	1346	PI_570071	Arr359406	TRUE	OG0008074	N0.HOG0010725 OG0008074	FALSE	3410
Chr01	11639999	11643138	SbPI570071.01G134700	14_1346	166	1347	PI_570071	Arr359407	TRUE	OG0008075	N0.HOG0010726 OG0008075	FALSE	3421
Chr01	11645258	11649441	SbPI570071.01G134800	14_1347	239	1348	PI_570071	Arr359411	TRUE	OG0008076	N0.HOG0010727 OG0008076	FALSE	3431
Chr01	11651839	11654418	SbPI570071.01G134900	14_1348	299	1349	PI_570071	Arr359412	TRUE	OG0008077	N0.HOG0010728 OG0008077	FALSE	3442
Chr01	11678831	11684571	SbPI570071.01G135200	14_1351	342	1352	PI_570071	Arr359429	TRUE	OG0008078	N0.HOG0010729 OG0008078	FALSE	3506
Chr01	11685452	11686686	SbPI570071.01G135300	14_1352	207	1353	PI_570071	Arr359430	TRUE	OG0008079	N0.HOG0010730 OG0008079	FALSE	3514
Chr01	11688426	11694086	SbPI570071.01G135400	14_1353	531	1354	PI_570071	Arr359433	TRUE	OG0008080	N0.HOG0010731 OG0008080	FALSE	3523
Chr01	11718328	11723411	SbPI570071.01G135500	14_1354	636	1355	PI_570071	Arr359435	TRUE	OG0008081	N0.HOG0010732 OG0008081	FALSE	3537
Chr01	11726334	11736785	SbPI570071.01G135600	14_1355	866	1356	PI_570071	Arr359436	TRUE	OG0008082	N0.HOG0010733 OG0008082	FALSE	3544
Chr01	11740013	11744026	SbPI570071.01G135700	14_1356	1063	1357	PI_570071	Arr359442	TRUE	OG0008083	N0.HOG0010734 OG0008083	FALSE	3556
Chr01	11749122	11752433	SbPI570071.01G135800	14_1357	649	1358	PI_570071	Arr359443	TRUE	OG0008084	N0.HOG0010735 OG0008084	FALSE	3566
Chr01	11756440	11758291	SbPI570071.01G135900	14_1358	363	1359	PI_570071	Arr359444	TRUE	OG0008085	N0.HOG0010736 OG0008085	FALSE	3576
Chr01	11766736	11770836	SbPI570071.01G136000	14_1359	503	1360	PI_570071	Arr359445	TRUE	OG0008086	N0.HOG0010737 OG0008086	FALSE	3585
Chr01	11773129	11779877	SbPI570071.01G136100	14_1360	397	1361	PI_570071	Arr359449	TRUE	OG0008087	N0.HOG0010738 OG0008087	FALSE	3594
Chr01	11780043	11783003	SbPI570071.01G136200	14_1361	147	1362	PI_570071	Arr359451	TRUE	OG0008088	N0.HOG0010739 OG0008088	FALSE	3604
Chr01	11800574	11804531	SbPI570071.01G136500	14_1364	1050	1365	PI_570071	Arr359462	TRUE	OG0008089	N0.HOG0010740 OG0008089	FALSE	3636
Chr01	11806229	11814448	SbPI570071.01G136600	14_1365	795	1366	PI_570071	Arr359469	TRUE	OG0008090	N0.HOG0010741 OG0008090	FALSE	3645
Chr01	11879501	11881095	SbPI570071.01G137100	14_1370	407	1371	PI_570071	Arr359490	TRUE	OG0008091	N0.HOG0010742 OG0008091	FALSE	3681
Chr01	11881876	11884511	SbPI570071.01G137200	14_1371	447	1372	PI_570071	Arr359491	TRUE	OG0008092	N0.HOG0010743 OG0008092	FALSE	3691
Chr01	11886444	11887609	SbPI570071.01G137300	14_1372	229	1373	PI_570071	Arr359492	TRUE	OG0008093	N0.HOG0010744 OG0008093	FALSE	3699
Chr01	11952738	11956608	SbPI570071.01G137600	14_1375	769	1376	PI_570071	Arr359497	TRUE	OG0008094	N0.HOG0010745 OG0008094	FALSE	3734
Chr01	11956901	11961314	SbPI570071.01G137700	14_1376	348	1377	PI_570071	Arr359498	TRUE	OG0008095	N0.HOG0010746 OG0008095	FALSE	3745
Chr01	11964936	11970063	SbPI570071.01G137800	14_1377	369	1378	PI_570071	Arr359499	TRUE	OG0008096	N0.HOG0010747 OG0008096	FALSE	3763
Chr01	11970495	11972050	SbPI570071.01G137900	14_1378	357	1379	PI_570071	Arr359500	TRUE	OG0008097	N0.HOG0010748 OG0008097	FALSE	3772
Chr01	11994475	11999139	SbPI570071.01G138200	14_1381	511	1382	PI_570071	Arr359503	TRUE	OG0008098	N0.HOG0010749 OG0008098	FALSE	3801
Chr01	11999654	12000155	SbPI570071.01G138300	14_1382	167	1383	PI_570071	Arr853216	TRUE	OG0008099	N0.HOG0010750 OG0008099	FALSE	3790
Chr01	12000703	12001534	SbPI570071.01G138400	14_1383	131	1384	PI_570071	Arr359504	TRUE	OG0008100	N0.HOG0010751 OG0008100	FALSE	3815
Chr01	12024461	12026657	SbPI570071.01G138700	14_1386	362	1387	PI_570071	Arr359509	TRUE	OG0008101	N0.HOG0010752 OG0008101	FALSE	3846
Chr01	12029222	12034534	SbPI570071.01G138800	14_1387	245	1388	PI_570071	Arr359510	TRUE	OG0008102	N0.HOG0010753 OG0008102	FALSE	3855
Chr01	12042200	12046951	SbPI570071.01G138900	14_1388	346	1389	PI_570071	Arr359511	TRUE	OG0008103	N0.HOG0010754 OG0008103	FALSE	3866
Chr01	12048506	12049532	SbPI570071.01G139000	14_1389	223	1390	PI_570071	Arr359513	TRUE	OG0008104	N0.HOG0010755 OG0008104	FALSE	3877
Chr01	12050119	12054023	SbPI570071.01G139100	14_1390	281	1391	PI_570071	Arr853217	TRUE	OG0008105	N0.HOG0010756 OG0008105	FALSE	3888
Chr01	12068394	12077707	SbPI570071.01G139300	14_1392	999	1393	PI_570071	Arr359514	TRUE	OG0008106	N0.HOG0010757 OG0008106	FALSE	3902
Chr01	12078548	12086890	SbPI570071.01G139400	14_1393	1234	1394	PI_570071	Arr359515	TRUE	OG0008107	N0.HOG0010758 OG0008107	FALSE	3910
Chr01	12191114	12193825	SbPI570071.01G139700	14_1396	612	1397	PI_570071	Arr359519	TRUE	OG0008108	N0.HOG0010759 OG0008108	FALSE	3939
Chr01	12217184	12222860	SbPI570071.01G139800	14_1397	611	1398	PI_570071	Arr359520	TRUE	OG0008109	N0.HOG0010760 OG0008109	FALSE	3950
Chr01	12222987	12226300	SbPI570071.01G139900	14_1398	388	1399	PI_570071	Arr359521	TRUE	OG0008110	N0.HOG0010761 OG0008110	FALSE	3959
Chr01	12226618	12230290	SbPI570071.01G140000	14_1399	326	1400	PI_570071	Arr359522	TRUE	OG0008111	N0.HOG0010762 OG0008111	FALSE	3969
Chr01	12231987	12236247	SbPI570071.01G140100	14_1400	307	1401	PI_570071	Arr359524	TRUE	OG0008112	N0.HOG0010763 OG0008112	FALSE	3979
Chr01	12239146	12240836	SbPI570071.01G140200	14_1401	479	1402	PI_570071	Arr359525	TRUE	OG0008113	N0.HOG0010764 OG0008113	FALSE	3989
Chr01	12251552	12252823	SbPI570071.01G140300	14_1402	310	1403	PI_570071	Arr359526	TRUE	OG0008114	N0.HOG0010765 OG0008114	FALSE	3999
Chr01	12254963	12255769	SbPI570071.01G140400	14_1403	236	1404	PI_570071	Arr359528	TRUE	OG0008115	N0.HOG0010766 OG0008115	FALSE	4008
Chr01	12258174	12263582	SbPI570071.01G140500	14_1404	470	1405	PI_570071	Arr359530	TRUE	OG0008116	N0.HOG0010767 OG0008116	FALSE	4017
Chr01	12265250	12266231	SbPI570071.01G140600	14_1405	166	1406	PI_570071	Arr359531	TRUE	OG0008117	N0.HOG0010768 OG0008117	FALSE	4027
Chr01	12269150	12272806	SbPI570071.01G140700	14_1406	277	1407	PI_570071	Arr359532	TRUE	OG0008118	N0.HOG0010769 OG0008118	FALSE	4033
Chr01	12275933	12277398	SbPI570071.01G140800	14_1407	429	1408	PI_570071	Arr359533	TRUE	OG0008119	N0.HOG0010770 OG0008119	FALSE	4042
Chr01	12288125	12289314	SbPI570071.01G140900	14_1408	335	1409	PI_570071	Arr359534	TRUE	OG0008120	N0.HOG0010771 OG0008120	FALSE	4053
Chr01	12299325	12302649	SbPI570071.01G141000	14_1409	699	1410	PI_570071	Arr359536	TRUE	OG0008121	N0.HOG0010772 OG0008121	FALSE	4067
Chr01	12310863	12312672	SbPI570071.01G141100	14_1410	379	1411	PI_570071	Arr359537	TRUE	OG0008122	N0.HOG0010773 OG0008122	FALSE	4076
Chr01	12318664	12323207	SbPI570071.01G141200	14_1411	300	1412	PI_570071	Arr359538	TRUE	OG0008123	N0.HOG0010774 OG0008123	FALSE	4087
Chr01	12339429	12344168	SbPI570071.01G141500	14_1414	596	1415	PI_570071	Arr359541	TRUE	OG0008124	N0.HOG0010775 OG0008124	FALSE	4105
Chr01	12590871	12594197	SbPI570071.01G143100	14_1430	97	1431	PI_570071	Arr359565	TRUE	OG0008132	N0.HOG0010784 OG0008132	FALSE	4825
Chr01	12594187	12596360	SbPI570071.01G143200	14_1431	377	1432	PI_570071	Arr359566	TRUE	OG0008133	N0.HOG0010785 OG0008133	FALSE	4836
Chr01	12624136	12627084	SbPI570071.01G143300	14_1432	505	1433	PI_570071	Arr359567	TRUE	OG0008134	N0.HOG0010786 OG0008134	FALSE	4845
Chr01	12641966	12644875	SbPI570071.01G143500	14_1434	331	1435	PI_570071	Arr853223	TRUE	OG0008135	N0.HOG0010787 OG0008135	FALSE	4854
Chr01	12646680	12649133	SbPI570071.01G143600	14_1435	313	1436	PI_570071	Arr853223	FALSE	OG0008136	N0.HOG0010788 OG0008136	FALSE	4854
Chr01	12660115	12661918	SbPI570071.01G143700	14_1436	317	1437	PI_570071	Arr853224	FALSE	OG0008137	N0.HOG0010789 OG0008137	FALSE	4884
Chr01	12666837	12668839	SbPI570071.01G143800	14_1437	333	1438	PI_570071	Arr853224	TRUE	OG0008138	N0.HOG0010790 OG0008138	FALSE	4884
Chr01	12678315	12681784	SbPI570071.01G143900	14_1438	277	1439	PI_570071	Arr359569	TRUE	OG0008139	N0.HOG0010791 OG0008139	FALSE	4903
Chr01	12693696	12696409	SbPI570071.01G144000	14_1439	555	1440	PI_570071	Arr359584	TRUE	OG0008140	N0.HOG0010792 OG0008140	FALSE	4913
Chr01	12706255	12706988	SbPI570071.01G144100	14_1440	141	1441	PI_570071	Arr359600	TRUE	OG0008141	N0.HOG0010793 OG0008141	FALSE	4924
Chr01	12710154	12713276	SbPI570071.01G144200	14_1441	549	1442	PI_570071	Arr853225	FALSE	OG0008142	N0.HOG0010794 OG0008142	FALSE	4933
Chr01	12715084	12718791	SbPI570071.01G144300	14_1442	580	1443	PI_570071	Arr359630	TRUE	OG0008143	N0.HOG0010795 OG0008143	FALSE	4940
Chr01	12771051	12772654	SbPI570071.01G144800	14_1447	357	1448	PI_570071	Arr359633	TRUE	OG0008144	N0.HOG0010796 OG0008144	FALSE	4981
Chr01	12779200	12781063	SbPI570071.01G144900	14_1448	357	1449	PI_570071	Arr359634	TRUE	OG0008145	N0.HOG0010797 OG0008145	FALSE	4990
Chr01	12782644	12784232	SbPI570071.01G145000	14_1449	346	1450	PI_570071	Arr359636	TRUE	OG0008146	N0.HOG0010798 OG0008146	FALSE	5000
Chr01	12784917	12792535	SbPI570071.01G145100	14_1450	547	1451	PI_570071	Arr359637	TRUE	OG0008147	N0.HOG0010799 OG0008147	FALSE	5010
Chr01	12795848	12797960	SbPI570071.01G145200	14_1451	301	1452	PI_570071	Arr359639	TRUE	OG0008148	N0.HOG0010800 OG0008148	FALSE	5021
Chr01	12827232	12833415	SbPI570071.01G145400	14_1453	730	1454	PI_570071	Arr853225	FALSE	OG0008149	N0.HOG0010801 OG0008149	FALSE	4933
Chr01	12870563	12875844	SbPI570071.01G145800	14_1457	241	1458	PI_570071	Arr359645	TRUE	OG0008150	N0.HOG0010802 OG0008150	FALSE	5084
Chr01	12878848	12883137	SbPI570071.01G145900	14_1458	298	1459	PI_570071	Arr359646	TRUE	OG0008151	N0.HOG0010803 OG0008151	FALSE	5095
Chr01	12913950	12917861	SbPI570071.01G146200	14_1461	501	1462	PI_570071	Arr359650	TRUE	OG0008152	N0.HOG0010804 OG0008152	FALSE	5138
Chr01	12925259	12943750	SbPI570071.01G146400	14_1463	406	1464	PI_570071	Arr359652	TRUE	OG0008153	N0.HOG0010805 OG0008153	FALSE	5159
Chr01	12919707	12923669	SbPI570071.01G146300	14_1462	513	1463	PI_570071	Arr359651	TRUE	OG0008154	N0.HOG0010806 OG0008154	FALSE	5148
Chr01	12945187	12948237	SbPI570071.01G146500	14_1464	363	1465	PI_570071	Arr359653	TRUE	OG0008155	N0.HOG0010807 OG0008155	FALSE	5168
Chr01	12948475	12950608	SbPI570071.01G146600	14_1465	399	1466	PI_570071	Arr359655	TRUE	OG0008156	N0.HOG0010808 OG0008156	FALSE	5179
Chr01	12952321	12955066	SbPI570071.01G146700	14_1466	398	1467	PI_570071	Arr359656	TRUE	OG0008157	N0.HOG0010809 OG0008157	FALSE	5189
Chr01	12982753	12988928	SbPI570071.01G146900	14_1468	634	1469	PI_570071	Arr359658	TRUE	OG0008158	N0.HOG0010810 OG0008158	FALSE	5221
Chr01	12990924	12998935	SbPI570071.01G147000	14_1469	454	1470	PI_570071	Arr359659	TRUE	OG0008159	N0.HOG0010811 OG0008159	FALSE	5232
Chr01	13001444	13004057	SbPI570071.01G147200	14_1471	437	1472	PI_570071	Arr359661	TRUE	OG0008160	N0.HOG0010812 OG0008160	FALSE	5253
Chr01	13007891	13011984	SbPI570071.01G147400	14_1473	248	1474	PI_570071	Arr359662	TRUE	OG0008161	N0.HOG0010813 OG0008161	FALSE	5263
Chr01	13015798	13017421	SbPI570071.01G147500	14_1474	451	1475	PI_570071	Arr359663	TRUE	OG0008162	N0.HOG0010814 OG0008162	FALSE	5272
Chr01	13106788	13113291	SbPI570071.01G148100	14_1480	395	1481	PI_570071	Arr359669	TRUE	OG0008163	N0.HOG0010815 OG0008163	FALSE	5326
Chr01	13115855	13119529	SbPI570071.01G148200	14_1481	547	1482	PI_570071	Arr359670	TRUE	OG0008164	N0.HOG0010816 OG0008164	FALSE	5337
Chr01	13121482	13133217	SbPI570071.01G148300	14_1482	1657	1483	PI_570071	Arr359671	TRUE	OG0008165	N0.HOG0010817 OG0008165	FALSE	5347
Chr01	13133776	13134187	SbPI570071.01G148400	14_1483	98	1484	PI_570071	Arr359673	TRUE	OG0008166	N0.HOG0010818 OG0008166	FALSE	5358
Chr01	13165447	13168444	SbPI570071.01G148500	14_1484	468	1485	PI_570071	Arr359674	TRUE	OG0008167	N0.HOG0010819 OG0008167	FALSE	5369
Chr01	13212190	13217167	SbPI570071.01G148900	14_1488	864	1489	PI_570071	Arr359677	TRUE	OG0008168	N0.HOG0010820 OG0008168	FALSE	5391
Chr01	13218091	13219392	SbPI570071.01G149000	14_1489	190	1490	PI_570071	Arr359678	TRUE	OG0008169	N0.HOG0010821 OG0008169	FALSE	5400
Chr01	13230120	13233081	SbPI570071.01G149100	14_1490	180	1491	PI_570071	Arr359679	TRUE	OG0008170	N0.HOG0010822 OG0008170	FALSE	5408
Chr01	13238942	13241710	SbPI570071.01G149200	14_1491	172	1492	PI_570071	Arr359680	TRUE	OG0008171	N0.HOG0010823 OG0008171	FALSE	5417
Chr01	13278186	13279557	SbPI570071.01G149900	14_1498	457	1499	PI_570071	Arr359683	TRUE	OG0008172	N0.HOG0010824 OG0008172	FALSE	5459
Chr01	13318910	13322131	SbPI570071.01G150300	14_1502	392	1503	PI_570071	Arr359686	TRUE	OG0008173	N0.HOG0010825 OG0008173	FALSE	5478
Chr01	13323962	13325834	SbPI570071.01G150400	14_1503	54	1504	PI_570071	Arr359687	TRUE	OG0008174	N0.HOG0010826 OG0008174	FALSE	5486
Chr01	13522898	13528803	SbPI570071.01G151400	14_1513	485	1514	PI_570071	Arr359696	TRUE	OG0008175	N0.HOG0010827 OG0008175	FALSE	5588
Chr01	13528297	13531387	SbPI570071.01G151500	14_1514	242	1515	PI_570071	Arr359697	TRUE	OG0008176	N0.HOG0010828 OG0008176	FALSE	5598
Chr01	13530930	13533792	SbPI570071.01G151600	14_1515	212	1516	PI_570071	Arr359698	TRUE	OG0008177	N0.HOG0010829 OG0008177	FALSE	5607
Chr01	13593226	13600844	SbPI570071.01G151800	14_1517	929	1518	PI_570071	Arr359700	TRUE	OG0008178	N0.HOG0010830 OG0008178	FALSE	5627
Chr01	13602514	13605631	SbPI570071.01G151900	14_1518	454	1519	PI_570071	Arr359702	TRUE	OG0008179	N0.HOG0010831 OG0008179	FALSE	5638
Chr01	13614985	13617691	SbPI570071.01G152100	14_1520	722	1521	PI_570071	Arr853228	FALSE	OG0008180	N0.HOG0010832 OG0008180	FALSE	5645
Chr01	13641061	13644963	SbPI570071.01G152300	14_1522	749	1523	PI_570071	Arr853228	TRUE	OG0008181	N0.HOG0010833 OG0008181	FALSE	5645
Chr01	13651528	13655402	SbPI570071.01G152400	14_1523	687	1524	PI_570071	Arr853228	FALSE	OG0008182	N0.HOG0010834 OG0008182	FALSE	5645
Chr01	13660209	13662709	SbPI570071.01G152500	14_1524	331	1525	PI_570071	Arr359704	TRUE	OG0008183	N0.HOG0010835 OG0008183	FALSE	5683
Chr01	13668719	13676057	SbPI570071.01G152600	14_1525	646	1526	PI_570071	Arr359705	TRUE	OG0008184	N0.HOG0010836 OG0008184	FALSE	5704
Chr01	13676921	13684481	SbPI570071.01G152700	14_1526	1095	1527	PI_570071	Arr359706	TRUE	OG0008185	N0.HOG0010837 OG0008185	FALSE	5714
Chr01	13695393	13704368	SbPI570071.01G152800	14_1527	1354	1528	PI_570071	Arr359708	TRUE	OG0008186	N0.HOG0010838 OG0008186	FALSE	5725
Chr01	13704403	13705413	SbPI570071.01G152900	14_1528	233	1529	PI_570071	Arr359709	TRUE	OG0008187	N0.HOG0010839 OG0008187	FALSE	5736
Chr01	13725416	13726346	SbPI570071.01G153300	14_1532	127	1533	PI_570071	Arr359715	TRUE	OG0008188	N0.HOG0010840 OG0008188	FALSE	5778
Chr01	13730848	13732846	SbPI570071.01G153500	14_1534	562	1535	PI_570071	Arr359717	TRUE	OG0008189	N0.HOG0010841 OG0008189	FALSE	5796
Chr01	13783881	13789040	SbPI570071.01G153900	14_1538	513	1539	PI_570071	Arr853227	FALSE	OG0008190	N0.HOG0010842 OG0008190	FALSE	5547
Chr01	13854822	13858171	SbPI570071.01G154600	14_1545	390	1546	PI_570071	Arr359722	TRUE	OG0008191	N0.HOG0010843 OG0008191	FALSE	5857
Chr01	13860338	13861852	SbPI570071.01G154700	14_1546	263	1547	PI_570071	Arr359724	TRUE	OG0008192	N0.HOG0010844 OG0008192	FALSE	5869
Chr01	13889227	13894337	SbPI570071.01G154800	14_1547	601	1548	PI_570071	Arr359725	TRUE	OG0008193	N0.HOG0010845 OG0008193	FALSE	5879
Chr01	13895551	13899610	SbPI570071.01G154900	14_1548	655	1549	PI_570071	Arr359726	TRUE	OG0008194	N0.HOG0010846 OG0008194	FALSE	5890
Chr01	13899685	13905619	SbPI570071.01G155000	14_1549	656	1550	PI_570071	Arr853229	FALSE	OG0008195	N0.HOG0010847 OG0008195	FALSE	5901
Chr01	13907534	13911521	SbPI570071.01G155100	14_1550	842	1551	PI_570071	Arr853229	TRUE	OG0008196	N0.HOG0010848 OG0008196	FALSE	5901
Chr01	13980965	13986975	SbPI570071.01G155600	14_1555	1131	1556	PI_570071	Arr359731	TRUE	OG0008197	N0.HOG0010849 OG0008197	FALSE	5972
Chr01	13986848	13988852	SbPI570071.01G155700	14_1556	330	1557	PI_570071	Arr359732	TRUE	OG0008198	N0.HOG0010850 OG0008198	FALSE	5983
Chr01	13989543	13992611	SbPI570071.01G155800	14_1557	268	1558	PI_570071	Arr359733	TRUE	OG0008199	N0.HOG0010851 OG0008199	FALSE	5993
Chr01	13998071	14005389	SbPI570071.01G155900	14_1558	670	1559	PI_570071	Arr359734	TRUE	OG0008200	N0.HOG0010852 OG0008200	FALSE	6004
Chr01	14005305	14014927	SbPI570071.01G156000	14_1559	614	1560	PI_570071	Arr359736	TRUE	OG0008201	N0.HOG0010853 OG0008201	FALSE	6015
Chr01	14018142	14020589	SbPI570071.01G156100	14_1560	145	1561	PI_570071	Arr359737	TRUE	OG0008202	N0.HOG0010854 OG0008202	FALSE	6025
Chr01	14025551	14037909	SbPI570071.01G156200	14_1561	1411	1562	PI_570071	Arr359738	TRUE	OG0008203	N0.HOG0010855 OG0008203	FALSE	6036
Chr01	14038252	14043463	SbPI570071.01G156300	14_1562	1297	1563	PI_570071	Arr359739	TRUE	OG0008204	N0.HOG0010856 OG0008204	FALSE	6047
Chr01	14107459	14109530	SbPI570071.01G156500	14_1564	267	1565	PI_570071	Arr359741	TRUE	OG0008205	N0.HOG0010857 OG0008205	FALSE	6066
Chr01	14210210	14227172	SbPI570071.01G157300	14_1572	1387	1573	PI_570071	Arr359749	TRUE	OG0008206	N0.HOG0010858 OG0008206	FALSE	6143
Chr01	14230584	14233669	SbPI570071.01G157400	14_1573	368	1574	PI_570071	Arr359750	TRUE	OG0008207	N0.HOG0010859 OG0008207	FALSE	6150
Chr01	14247458	14249151	SbPI570071.01G157500	14_1574	390	1575	PI_570071	Arr359752	TRUE	OG0008208	N0.HOG0010860 OG0008208	FALSE	6159
Chr01	14297823	14304584	SbPI570071.01G157900	14_1578	309	1579	PI_570071	Arr359756	TRUE	OG0008209	N0.HOG0010861 OG0008209	FALSE	6202
Chr01	14314109	14316789	SbPI570071.01G158200	14_1581	627	1582	PI_570071	Arr359760	TRUE	OG0008210	N0.HOG0010862 OG0008210	FALSE	6238
Chr01	14327206	14331279	SbPI570071.01G158600	14_1585	93	1586	PI_570071	Arr359763	TRUE	OG0008211	N0.HOG0010863 OG0008211	FALSE	6252
Chr01	14412319	14414155	SbPI570071.01G159500	14_1594	372	1595	PI_570071	Arr359771	TRUE	OG0008212	N0.HOG0010864 OG0008212	FALSE	6343
Chr01	14426690	14430586	SbPI570071.01G159600	14_1595	382	1596	PI_570071	Arr359773	TRUE	OG0008213	N0.HOG0010865 OG0008213	FALSE	6352
Chr01	14440501	14445046	SbPI570071.01G159800	14_1597	1098	1598	PI_570071	Arr853232	TRUE	OG0008214	N0.HOG0010866 OG0008214	FALSE	6361
Chr01	14451093	14453427	SbPI570071.01G159900	14_1598	428	1599	PI_570071	Arr359774	TRUE	OG0008215	N0.HOG0010867 OG0008215	FALSE	6375
Chr01	14708212	14712876	SbPI570071.01G160600	14_1605	818	1606	PI_570071	Arr359782	TRUE	OG0008216	N0.HOG0010868 OG0008216	FALSE	6446
Chr01	14729540	14735954	SbPI570071.01G160700	14_1606	811	1607	PI_570071	Arr359784	TRUE	OG0008217	N0.HOG0010869 OG0008217	FALSE	6453
Chr01	14741938	14747060	SbPI570071.01G160800	14_1607	815	1608	PI_570071	Arr359785	TRUE	OG0008218	N0.HOG0010870 OG0008218	FALSE	6460
Chr01	14751000	14752065	SbPI570071.01G160900	14_1608	150	1609	PI_570071	Arr359786	TRUE	OG0008219	N0.HOG0010871 OG0008219	FALSE	6470
Chr01	14764468	14765569	SbPI570071.01G161200	14_1611	85	1612	PI_570071	Arr359789	TRUE	OG0008221	N0.HOG0010873 OG0008221	FALSE	6496
Chr01	14793579	14794436	SbPI570071.01G161500	14_1614	202	1615	PI_570071	Arr853235	TRUE	OG0008222	N0.HOG0010874 OG0008222	FALSE	6512
Chr01	14836066	14840089	SbPI570071.01G161900	14_1618	525	1619	PI_570071	Arr853236	TRUE	OG0008223	N0.HOG0010875 OG0008223	FALSE	6522
Chr01	14855977	14857934	SbPI570071.01G162000	14_1619	416	1620	PI_570071	Arr853236	FALSE	OG0008224	N0.HOG0010876 OG0008224	FALSE	6522
Chr01	14895591	14901906	SbPI570071.01G162400	14_1623	410	1624	PI_570071	Arr359793	TRUE	OG0008225	N0.HOG0010877 OG0008225	FALSE	6559
Chr01	14901406	14905562	SbPI570071.01G162500	14_1624	685	1625	PI_570071	Arr359792	TRUE	OG0008226	N0.HOG0010878 OG0008226	FALSE	6557
Chr01	14919442	14922663	SbPI570071.01G162600	14_1625	283	1626	PI_570071	Arr359794	TRUE	OG0008227	N0.HOG0010879 OG0008227	FALSE	6564
Chr01	14955884	14959094	SbPI570071.01G163100	14_1630	493	1631	PI_570071	Arr359800	TRUE	OG0008228	N0.HOG0010880 OG0008228	FALSE	6591
Chr01	14963422	14966445	SbPI570071.01G163200	14_1631	120	1632	PI_570071	Arr359801	TRUE	OG0008229	N0.HOG0010881 OG0008229	FALSE	6602
Chr01	15010150	15017478	SbPI570071.01G163700	14_1636	451	1637	PI_570071	Arr359807	TRUE	OG0008230	N0.HOG0010882 OG0008230	FALSE	6656
Chr01	15019739	15023106	SbPI570071.01G163800	14_1637	1082	1638	PI_570071	Arr359808	TRUE	OG0008231	N0.HOG0010883 OG0008231	FALSE	6665
Chr01	15023499	15026149	SbPI570071.01G163900	14_1638	333	1639	PI_570071	Arr359809	TRUE	OG0008232	N0.HOG0010884 OG0008232	FALSE	6671
Chr01	15075455	15081274	SbPI570071.01G164100	14_1640	303	1641	PI_570071	Arr359811	TRUE	OG0008233	N0.HOG0010885 OG0008233	FALSE	6686
Chr01	15093656	15099190	SbPI570071.01G164200	14_1641	993	1642	PI_570071	Arr359812	TRUE	OG0008234	N0.HOG0010886 OG0008234	FALSE	6696
Chr01	15100897	15103856	SbPI570071.01G164300	14_1642	759	1643	PI_570071	Arr359813	TRUE	OG0008235	N0.HOG0010887 OG0008235	FALSE	6705
Chr01	15106604	15111850	SbPI570071.01G164400	14_1643	339	1644	PI_570071	Arr359814	TRUE	OG0008236	N0.HOG0010888 OG0008236	FALSE	6713
Chr01	15155769	15170549	SbPI570071.01G165000	14_1649	633	1650	PI_570071	Arr359821	TRUE	OG0008237	N0.HOG0010889 OG0008237	FALSE	6766
Chr01	15177115	15182842	SbPI570071.01G165100	14_1650	627	1651	PI_570071	Arr359822	TRUE	OG0008238	N0.HOG0010890 OG0008238	FALSE	6776
Chr01	15191547	15197156	SbPI570071.01G165200	14_1651	298	1652	PI_570071	Arr359823	TRUE	OG0008239	N0.HOG0010891 OG0008239	FALSE	6785
Chr01	15198023	15198842	SbPI570071.01G165300	14_1652	273	1653	PI_570071	Arr359824	TRUE	OG0008240	N0.HOG0010892 OG0008240	FALSE	6797
Chr01	15202917	15203658	SbPI570071.01G165400	14_1653	247	1654	PI_570071	Arr359825	TRUE	OG0008241	N0.HOG0010893 OG0008241	FALSE	6804
Chr01	15205499	15206884	SbPI570071.01G165500	14_1654	287	1655	PI_570071	Arr853238	TRUE	OG0008242	N0.HOG0010894 OG0008242	FALSE	6814
Chr01	15210322	15211021	SbPI570071.01G165600	14_1655	233	1656	PI_570071	Arr853238	FALSE	OG0008243	N0.HOG0010895 OG0008243	FALSE	6814
Chr01	15229997	15231038	SbPI570071.01G166000	14_1659	228	1660	PI_570071	Arr359830	TRUE	OG0008244	N0.HOG0010896 OG0008244	FALSE	6852
Chr01	15239480	15240503	SbPI570071.01G166200	14_1661	213	1662	PI_570071	Arr359832	TRUE	OG0008245	N0.HOG0010897 OG0008245	FALSE	6873
Chr01	15250639	15286898	SbPI570071.01G166300	14_1662	1414	1663	PI_570071	Arr359834	TRUE	OG0008246	N0.HOG0010898 OG0008246	FALSE	6879
Chr01	15312052	15315105	SbPI570071.01G166700	14_1666	318	1667	PI_570071	Arr359836	TRUE	OG0008247	N0.HOG0010899 OG0008247	FALSE	6896
Chr01	15315477	15318700	SbPI570071.01G166800	14_1667	384	1668	PI_570071	Arr359837	TRUE	OG0008248	N0.HOG0010900 OG0008248	FALSE	6904
Chr01	15325795	15327253	SbPI570071.01G167000	14_1669	122	1670	PI_570071	Arr359840	TRUE	OG0008249	N0.HOG0010901 OG0008249	FALSE	6922
Chr01	15332947	15337299	SbPI570071.01G167100	14_1670	396	1671	PI_570071	Arr359841	TRUE	OG0008250	N0.HOG0010902 OG0008250	FALSE	6938
Chr01	15337179	15343474	SbPI570071.01G167200	14_1671	467	1672	PI_570071	Arr359842	TRUE	OG0008251	N0.HOG0010903 OG0008251	FALSE	6942
Chr01	15346863	15354412	SbPI570071.01G167300	14_1672	889	1673	PI_570071	Arr359843	TRUE	OG0008252	N0.HOG0010904 OG0008252	FALSE	6944
Chr01	15354714	15358618	SbPI570071.01G167400	14_1673	448	1674	PI_570071	Arr359845	TRUE	OG0008253	N0.HOG0010905 OG0008253	FALSE	6955
Chr01	15362518	15390150	SbPI570071.01G167500	14_1674	2213	1675	PI_570071	Arr359846	TRUE	OG0008254	N0.HOG0010906 OG0008254	FALSE	6965
Chr01	15391294	15392335	SbPI570071.01G167600	14_1675	220	1676	PI_570071	Arr359847	TRUE	OG0008255	N0.HOG0010907 OG0008255	FALSE	6971
Chr01	15393615	15397641	SbPI570071.01G167700	14_1676	265	1677	PI_570071	Arr359848	TRUE	OG0008256	N0.HOG0010908 OG0008256	FALSE	6974
Chr01	15400488	15407842	SbPI570071.01G167800	14_1677	928	1678	PI_570071	Arr359849	TRUE	OG0008257	N0.HOG0010909 OG0008257	FALSE	6984
Chr01	15430485	15436112	SbPI570071.01G167900	14_1678	517	1679	PI_570071	Arr359850	TRUE	OG0008258	N0.HOG0010910 OG0008258	FALSE	6993
Chr01	15439854	15448127	SbPI570071.01G168000	14_1679	504	1680	PI_570071	Arr359851	TRUE	OG0008259	N0.HOG0010911 OG0008259	FALSE	7001
Chr01	15478258	15479471	SbPI570071.01G168400	14_1683	196	1684	PI_570071	Arr359855	TRUE	OG0008260	N0.HOG0010912 OG0008260	FALSE	7021
Chr01	15479617	15483235	SbPI570071.01G168500	14_1684	457	1685	PI_570071	Arr359857	TRUE	OG0008261	N0.HOG0010913 OG0008261	FALSE	7030
Chr01	15563684	15566280	SbPI570071.01G169000	14_1689	135	1690	PI_570071	Arr359862	TRUE	OG0008262	N0.HOG0010914 OG0008262	FALSE	7071
Chr01	15566567	15569702	SbPI570071.01G169100	14_1690	560	1691	PI_570071	Arr359864	TRUE	OG0008263	N0.HOG0010915 OG0008263	FALSE	7081
Chr01	15582354	15583323	SbPI570071.01G169200	14_1691	193	1692	PI_570071	Arr359865	TRUE	OG0008264	N0.HOG0010916 OG0008264	FALSE	7090
Chr01	15613848	15617900	SbPI570071.01G169400	14_1693	479	1694	PI_570071	Arr359867	TRUE	OG0008265	N0.HOG0010917 OG0008265	FALSE	7107
Chr01	15617900	15623409	SbPI570071.01G169500	14_1694	372	1695	PI_570071	Arr359869	TRUE	OG0008266	N0.HOG0010918 OG0008266	FALSE	7114
Chr01	15657193	15657597	SbPI570071.01G169600	14_1695	103	1696	PI_570071	Arr359870	TRUE	OG0008267	N0.HOG0010919 OG0008267	FALSE	7132
Chr01	15660650	15661450	SbPI570071.01G169700	14_1696	94	1697	PI_570071	Arr359871	TRUE	OG0008268	N0.HOG0010920 OG0008268	FALSE	7142
Chr01	15664795	15674316	SbPI570071.01G169800	14_1697	757	1698	PI_570071	Arr359872	TRUE	OG0008269	N0.HOG0010921 OG0008269	FALSE	7150
Chr01	15897322	15899055	SbPI570071.01G170800	14_1707	518	1708	PI_570071	Arr853239	FALSE	OG0008270	N0.HOG0010922 OG0008270	FALSE	7200
Chr01	16020629	16025102	SbPI570071.01G171500	14_1714	370	1715	PI_570071	Arr359885	TRUE	OG0008271	N0.HOG0010923 OG0008271	FALSE	7253
Chr01	16025960	16028530	SbPI570071.01G171600	14_1715	262	1716	PI_570071	Arr359886	TRUE	OG0008272	N0.HOG0010924 OG0008272	FALSE	7257
Chr01	16077307	16082979	SbPI570071.01G171800	14_1717	530	1718	PI_570071	Arr359887	TRUE	OG0008273	N0.HOG0010925 OG0008273	FALSE	7265
Chr01	16100164	16103922	SbPI570071.01G171900	14_1718	624	1719	PI_570071	Arr359888	TRUE	OG0008274	N0.HOG0010926 OG0008274	FALSE	7270
Chr01	16104415	16115492	SbPI570071.01G172000	14_1719	1674	1720	PI_570071	Arr359890	TRUE	OG0008275	N0.HOG0010927 OG0008275	FALSE	7281
Chr01	16130616	16134690	SbPI570071.01G172100	14_1720	482	1721	PI_570071	Arr359891	TRUE	OG0008276	N0.HOG0010928 OG0008276	FALSE	7289
Chr01	16135332	16140968	SbPI570071.01G172200	14_1721	511	1722	PI_570071	Arr359892	TRUE	OG0008277	N0.HOG0010929 OG0008277	FALSE	7298
Chr01	16157041	16162711	SbPI570071.01G172300	14_1722	642	1723	PI_570071	Arr359894	TRUE	OG0008278	N0.HOG0010930 OG0008278	FALSE	7307
Chr01	16193634	16198274	SbPI570071.01G172600	14_1725	638	1726	PI_570071	Arr359898	TRUE	OG0008279	N0.HOG0010931 OG0008279	FALSE	7334
Chr01	16271050	16271362	SbPI570071.01G174500	14_1744	104	1745	PI_570071	Arr853245	FALSE	OG0008280	N0.HOG0010932 OG0008280	FALSE	7391
Chr01	16338499	16339285	SbPI570071.01G174700	14_1746	234	1747	PI_570071	Arr359902	TRUE	OG0008281	N0.HOG0010933 OG0008281	FALSE	7445
Chr01	16354200	16355706	SbPI570071.01G174800	14_1747	226	1748	PI_570071	Arr359904	TRUE	OG0008282	N0.HOG0010934 OG0008282	FALSE	7453
Chr01	16357618	16361699	SbPI570071.01G174900	14_1748	170	1749	PI_570071	Arr359905	TRUE	OG0008283	N0.HOG0010935 OG0008283	FALSE	7461
Chr01	16361699	16372557	SbPI570071.01G175000	14_1749	1281	1750	PI_570071	Arr359906	TRUE	OG0008284	N0.HOG0010936 OG0008284	FALSE	7467
Chr01	16375094	16387544	SbPI570071.01G175100	14_1750	392	1751	PI_570071	Arr359907	TRUE	OG0008285	N0.HOG0010937 OG0008285	FALSE	7477
Chr01	16433287	16437871	SbPI570071.01G175200	14_1751	322	1752	PI_570071	Arr359909	TRUE	OG0008286	N0.HOG0010938 OG0008286	FALSE	7480
Chr01	16441148	16443322	SbPI570071.01G175300	14_1752	473	1753	PI_570071	Arr359910	TRUE	OG0008287	N0.HOG0010939 OG0008287	FALSE	7485
Chr01	16531853	16534983	SbPI570071.01G175800	14_1757	273	1758	PI_570071	Arr359916	TRUE	OG0008288	N0.HOG0010940 OG0008288	FALSE	7540
Chr01	16536468	16537940	SbPI570071.01G175900	14_1758	242	1759	PI_570071	Arr359917	TRUE	OG0008289	N0.HOG0010941 OG0008289	FALSE	7546
Chr01	16539426	16544137	SbPI570071.01G176000	14_1759	983	1760	PI_570071	Arr359918	TRUE	OG0008290	N0.HOG0010942 OG0008290	FALSE	7553
Chr01	16562986	16569741	SbPI570071.01G176100	14_1760	786	1761	PI_570071	Arr359919	TRUE	OG0008291	N0.HOG0010943 OG0008291	FALSE	7569
Chr01	16707368	16710979	SbPI570071.01G177000	14_1769	432	1770	PI_570071	Arr359935	TRUE	OG0008301	N0.HOG0010953 OG0008301	FALSE	8223
Chr01	16719443	16720771	SbPI570071.01G177200	14_1771	267	1772	PI_570071	Arr359937	TRUE	OG0008302	N0.HOG0010954 OG0008302	FALSE	8236
Chr01	16728032	16730789	SbPI570071.01G177300	14_1772	657	1773	PI_570071	Arr359938	TRUE	OG0008303	N0.HOG0010955 OG0008303	FALSE	8245
Chr01	16737812	16746747	SbPI570071.01G177500	14_1774	932	1775	PI_570071	Arr359940	TRUE	OG0008304	N0.HOG0010956 OG0008304	FALSE	8259
Chr01	16734435	16747678	SbPI570071.01G177400	14_1773	179	1774	PI_570071	Arr359939	TRUE	OG0008305	N0.HOG0010957 OG0008305	FALSE	8248
Chr01	16747818	16749750	SbPI570071.01G177600	14_1775	115	1776	PI_570071	Arr359941	TRUE	OG0008306	N0.HOG0010958 OG0008306	FALSE	8269
Chr01	16750633	16751938	SbPI570071.01G177700	14_1776	230	1777	PI_570071	Arr853247	FALSE	OG0008307	N0.HOG0010959 OG0008307	FALSE	8279
Chr01	16765075	16766388	SbPI570071.01G177900	14_1778	238	1779	PI_570071	Arr853247	TRUE	OG0008308	N0.HOG0010960 OG0008308	FALSE	8279
Chr01	16768295	16769564	SbPI570071.01G178000	14_1779	226	1780	PI_570071	Arr853247	FALSE	OG0008309	N0.HOG0010961 OG0008309	FALSE	8279
Chr01	16880488	16882167	SbPI570071.01G178500	14_1784	276	1785	PI_570071	Arr359943	TRUE	OG0008310	N0.HOG0010962 OG0008310	FALSE	8345
Chr01	16911582	16913407	SbPI570071.01G178600	14_1785	78	1786	PI_570071	Arr359944	TRUE	OG0008311	N0.HOG0010963 OG0008311	FALSE	8356
Chr01	16916027	16920098	SbPI570071.01G178700	14_1786	562	1787	PI_570071	Arr359945	TRUE	OG0008312	N0.HOG0010964 OG0008312	FALSE	8365
Chr01	16966326	16967203	SbPI570071.01G179000	14_1789	200	1790	PI_570071	Arr359946	TRUE	OG0008313	N0.HOG0010965 OG0008313	FALSE	8392
Chr01	17018758	17019178	SbPI570071.01G179200	14_1791	140	1792	PI_570071	Arr853250	FALSE	OG0008314	N0.HOG0010966 OG0008314	FALSE	8410
Chr01	17036315	17036747	SbPI570071.01G179400	14_1793	144	1794	PI_570071	Arr853250	TRUE	OG0008315	N0.HOG0010967 OG0008315	FALSE	8410
Chr01	17044897	17045398	SbPI570071.01G179500	14_1794	167	1795	PI_570071	Arr359950	TRUE	OG0008316	N0.HOG0010968 OG0008316	FALSE	8439
Chr01	17144638	17152524	SbPI570071.01G179900	14_1798	932	1799	PI_570071	Arr359951	TRUE	OG0008317	N0.HOG0010969 OG0008317	FALSE	8502
Chr01	17199670	17207124	SbPI570071.01G180200	14_1801	404	1802	PI_570071	Arr359952	TRUE	OG0008318	N0.HOG0010970 OG0008318	FALSE	8559
Chr01	17215749	17217023	SbPI570071.01G180300	14_1802	215	1803	PI_570071	Arr359953	TRUE	OG0008319	N0.HOG0010971 OG0008319	FALSE	8570
Chr01	17222912	17224083	SbPI570071.01G180400	14_1803	215	1804	PI_570071	Arr359954	TRUE	OG0008320	N0.HOG0010972 OG0008320	FALSE	8579
Chr01	17225012	17227605	SbPI570071.01G180500	14_1804	565	1805	PI_570071	Arr359955	TRUE	OG0008321	N0.HOG0010973 OG0008321	FALSE	8588
Chr01	17233353	17242222	SbPI570071.01G180600	14_1805	1196	1806	PI_570071	Arr359956	TRUE	OG0008322	N0.HOG0010974 OG0008322	FALSE	8599
Chr01	17286611	17288381	SbPI570071.01G180800	14_1807	335	1808	PI_570071	Arr359957	TRUE	OG0008323	N0.HOG0010975 OG0008323	FALSE	8609
Chr01	17317661	17329777	SbPI570071.01G180900	14_1808	687	1809	PI_570071	Arr359958	TRUE	OG0008324	N0.HOG0010976 OG0008324	FALSE	8619
Chr01	17330264	17336528	SbPI570071.01G181100	14_1810	399	1811	PI_570071	Arr359960	TRUE	OG0008325	N0.HOG0010977 OG0008325	FALSE	8641
Chr01	17346847	17351154	SbPI570071.01G181300	14_1812	563	1813	PI_570071	Arr359962	TRUE	OG0008326	N0.HOG0010978 OG0008326	FALSE	8662
Chr01	17375307	17377172	SbPI570071.01G181500	14_1814	285	1815	PI_570071	Arr359964	TRUE	OG0008327	N0.HOG0010979 OG0008327	FALSE	8676
Chr01	17384728	17388718	SbPI570071.01G181700	14_1816	549	1817	PI_570071	Arr359965	TRUE	OG0008328	N0.HOG0010980 OG0008328	FALSE	8695
Chr01	17388462	17391687	SbPI570071.01G181800	14_1817	228	1818	PI_570071	Arr359966	TRUE	OG0008329	N0.HOG0010981 OG0008329	FALSE	8706
Chr01	17407746	17419663	SbPI570071.01G182300	14_1822	352	1823	PI_570071	Arr359968	TRUE	OG0008330	N0.HOG0010982 OG0008330	FALSE	8721
Chr01	17419526	17430935	SbPI570071.01G182400	14_1823	1638	1824	PI_570071	Arr359969	TRUE	OG0008331	N0.HOG0010983 OG0008331	FALSE	8732
Chr01	17431857	17440904	SbPI570071.01G182500	14_1824	133	1825	PI_570071	Arr359970	TRUE	OG0008332	N0.HOG0010984 OG0008332	FALSE	8743
Chr01	17447698	17460090	SbPI570071.01G182700	14_1826	705	1827	PI_570071	Arr359972	TRUE	OG0008333	N0.HOG0010985 OG0008333	FALSE	8764
Chr01	17470397	17479909	SbPI570071.01G182800	14_1827	1194	1828	PI_570071	Arr359973	TRUE	OG0008334	N0.HOG0010986 OG0008334	FALSE	8775
Chr01	17484225	17494790	SbPI570071.01G182900	14_1828	1103	1829	PI_570071	Arr359974	TRUE	OG0008335	N0.HOG0010987 OG0008335	FALSE	8781
Chr01	17497264	17499235	SbPI570071.01G183000	14_1829	441	1830	PI_570071	Arr359975	TRUE	OG0008336	N0.HOG0010988 OG0008336	FALSE	8790
Chr01	17498968	17501159	SbPI570071.01G183100	14_1830	472	1831	PI_570071	Arr359978	TRUE	OG0008337	N0.HOG0010989 OG0008337	FALSE	8802
Chr01	17558457	17561442	SbPI570071.01G183300	14_1832	422	1833	PI_570071	Arr359979	TRUE	OG0008338	N0.HOG0010990 OG0008338	FALSE	8813
Chr01	17626713	17633967	SbPI570071.01G183700	14_1836	640	1837	PI_570071	Arr359983	TRUE	OG0008339	N0.HOG0010991 OG0008339	FALSE	8851
Chr01	17670287	17672477	SbPI570071.01G183800	14_1837	343	1838	PI_570071	Arr359984	TRUE	OG0008340	N0.HOG0010992 OG0008340	FALSE	8860
Chr01	17676958	17680620	SbPI570071.01G183900	14_1838	167	1839	PI_570071	Arr359985	TRUE	OG0008341	N0.HOG0010993 OG0008341	FALSE	8879
Chr01	17685017	17691184	SbPI570071.01G184000	14_1839	723	1840	PI_570071	Arr359986	TRUE	OG0008342	N0.HOG0010994 OG0008342	FALSE	8890
Chr01	17701547	17703772	SbPI570071.01G184100	14_1840	495	1841	PI_570071	Arr359988	TRUE	OG0008343	N0.HOG0010995 OG0008343	FALSE	8902
Chr01	17723406	17728565	SbPI570071.01G184200	14_1841	483	1842	PI_570071	Arr359989	TRUE	OG0008344	N0.HOG0010996 OG0008344	FALSE	8911
Chr01	17736125	17741876	SbPI570071.01G184300	14_1842	407	1843	PI_570071	Arr359990	TRUE	OG0008345	N0.HOG0010997 OG0008345	FALSE	8920
Chr01	17742909	17744982	SbPI570071.01G184400	14_1843	84	1844	PI_570071	Arr359991	TRUE	OG0008346	N0.HOG0010998 OG0008346	FALSE	8930
Chr01	17746110	17746961	SbPI570071.01G184500	14_1844	169	1845	PI_570071	Arr359992	TRUE	OG0008347	N0.HOG0010999 OG0008347	FALSE	8938
Chr01	17761611	17762666	SbPI570071.01G184600	14_1845	191	1846	PI_570071	Arr359993	TRUE	OG0008348	N0.HOG0011000 OG0008348	FALSE	8969
Chr01	17866556	17875599	SbPI570071.01G184900	14_1848	839	1849	PI_570071	Arr359995	TRUE	OG0008349	N0.HOG0011001 OG0008349	FALSE	8990
Chr01	17898093	17903059	SbPI570071.01G185000	14_1849	690	1850	PI_570071	Arr359997	TRUE	OG0008350	N0.HOG0011002 OG0008350	FALSE	9002
Chr01	17925963	17937689	SbPI570071.01G185100	14_1850	766	1851	PI_570071	Arr359998	TRUE	OG0008351	N0.HOG0011003 OG0008351	FALSE	9011
Chr01	17956210	17963053	SbPI570071.01G185200	14_1851	357	1852	PI_570071	Arr359999	TRUE	OG0008352	N0.HOG0011004 OG0008352	FALSE	9021
Chr01	18021513	18027643	SbPI570071.01G185500	14_1854	809	1855	PI_570071	Arr360003	TRUE	OG0008353	N0.HOG0011005 OG0008353	FALSE	9061
Chr01	18038607	18041481	SbPI570071.01G185700	14_1856	86	1857	PI_570071	Arr360004	TRUE	OG0008354	N0.HOG0011006 OG0008354	FALSE	9078
Chr01	18055060	18056538	SbPI570071.01G185900	14_1858	306	1859	PI_570071	Arr853254	FALSE	OG0008355	N0.HOG0011007 OG0008355	FALSE	9084
Chr01	18060051	18062292	SbPI570071.01G186000	14_1859	345	1860	PI_570071	Arr360006	TRUE	OG0008356	N0.HOG0011008 OG0008356	FALSE	9105
Chr01	18073246	18077825	SbPI570071.01G186100	14_1860	316	1861	PI_570071	Arr360007	TRUE	OG0008357	N0.HOG0011009 OG0008357	FALSE	9113
Chr01	18183239	18185346	SbPI570071.01G186500	14_1864	447	1865	PI_570071	Arr360012	TRUE	OG0008358	N0.HOG0011010 OG0008358	FALSE	9146
Chr01	18226252	18228631	SbPI570071.01G186600	14_1865	297	1866	PI_570071	Arr360013	TRUE	OG0008359	N0.HOG0011011 OG0008359	FALSE	9157
Chr01	18262209	18267457	SbPI570071.01G186700	14_1866	333	1867	PI_570071	Arr360014	TRUE	OG0008360	N0.HOG0011012 OG0008360	FALSE	9165
Chr01	18454751	18455899	SbPI570071.01G186800	14_1867	224	1868	PI_570071	Arr360015	TRUE	OG0008361	N0.HOG0011013 OG0008361	FALSE	9174
Chr01	18483962	18503554	SbPI570071.01G187000	14_1869	966	1870	PI_570071	Arr360019	TRUE	OG0008362	N0.HOG0011014 OG0008362	FALSE	9194
Chr01	18564680	18568781	SbPI570071.01G187100	14_1870	965	1871	PI_570071	Arr360020	TRUE	OG0008363	N0.HOG0011015 OG0008363	FALSE	9205
Chr01	18571914	18577588	SbPI570071.01G187200	14_1871	617	1872	PI_570071	Arr360021	TRUE	OG0008364	N0.HOG0011016 OG0008364	FALSE	9216
Chr01	18577959	18596027	SbPI570071.01G187300	14_1872	1166	1873	PI_570071	Arr360022	TRUE	OG0008365	N0.HOG0011017 OG0008365	FALSE	9225
Chr01	18597898	18601828	SbPI570071.01G187400	14_1873	586	1874	PI_570071	Arr360023	TRUE	OG0008366	N0.HOG0011018 OG0008366	FALSE	9234
Chr01	18623406	18633775	SbPI570071.01G187700	14_1876	542	1877	PI_570071	Arr360026	TRUE	OG0008367	N0.HOG0011019 OG0008367	FALSE	9254
Chr01	18638516	18642245	SbPI570071.01G187800	14_1877	213	1878	PI_570071	Arr360027	TRUE	OG0008368	N0.HOG0011020 OG0008368	FALSE	9265
Chr01	18643188	18648624	SbPI570071.01G187900	14_1878	485	1879	PI_570071	Arr360002	TRUE	OG0008369	N0.HOG0011021 OG0008369	FALSE	9051
Chr01	18703869	18706726	SbPI570071.01G188300	14_1882	315	1883	PI_570071	Arr853255	TRUE	OG0008370	N0.HOG0011022 OG0008370	FALSE	9306
Chr01	18716273	18721863	SbPI570071.01G188400	14_1883	782	1884	PI_570071	Arr360031	TRUE	OG0008371	N0.HOG0011023 OG0008371	FALSE	9325
Chr01	18732448	18743687	SbPI570071.01G188500	14_1884	775	1885	PI_570071	Arr360032	TRUE	OG0008372	N0.HOG0011024 OG0008372	FALSE	9335
Chr01	18838849	18843527	SbPI570071.01G188700	14_1886	716	1887	PI_570071	Arr360034	TRUE	OG0008373	N0.HOG0011025 OG0008373	FALSE	9354
Chr01	18856309	18857350	SbPI570071.01G188800	14_1887	250	1888	PI_570071	Arr360035	TRUE	OG0008374	N0.HOG0011026 OG0008374	FALSE	9364
Chr01	18857482	18862856	SbPI570071.01G188900	14_1888	1644	1889	PI_570071	Arr360036	TRUE	OG0008375	N0.HOG0011027 OG0008375	FALSE	9374
Chr01	18887135	18919196	SbPI570071.01G189000	14_1889	975	1890	PI_570071	Arr360037	TRUE	OG0008376	N0.HOG0011028 OG0008376	FALSE	9382
Chr01	18926811	18932389	SbPI570071.01G189100	14_1890	467	1891	PI_570071	Arr360039	TRUE	OG0008377	N0.HOG0011029 OG0008377	FALSE	9390
Chr01	19113388	19116646	SbPI570071.01G189500	14_1894	192	1895	PI_570071	Arr360042	TRUE	OG0008378	N0.HOG0011030 OG0008378	FALSE	9428
Chr01	19151866	19159475	SbPI570071.01G189600	14_1895	727	1896	PI_570071	Arr360043	TRUE	OG0008379	N0.HOG0011031 OG0008379	FALSE	9430
Chr01	19167571	19178291	SbPI570071.01G189700	14_1896	1037	1897	PI_570071	Arr360044	TRUE	OG0008380	N0.HOG0011032 OG0008380	FALSE	9437
Chr01	19189844	19193669	SbPI570071.01G189900	14_1898	167	1899	PI_570071	Arr360046	TRUE	OG0008381	N0.HOG0011033 OG0008381	FALSE	9447
Chr01	19269159	19275193	SbPI570071.01G190000	14_1899	620	1900	PI_570071	Arr360047	TRUE	OG0008382	N0.HOG0011034 OG0008382	FALSE	9456
Chr01	19276566	19279909	SbPI570071.01G190100	14_1900	995	1901	PI_570071	Arr360049	TRUE	OG0008383	N0.HOG0011035 OG0008383	FALSE	9466
Chr01	19310201	19311713	SbPI570071.01G190200	14_1901	453	1902	PI_570071	Arr360050	TRUE	OG0008384	N0.HOG0011036 OG0008384	FALSE	9477
Chr01	19313035	19313998	SbPI570071.01G190300	14_1902	321	1903	PI_570071	Arr360051	TRUE	OG0008385	N0.HOG0011037 OG0008385	FALSE	9488
Chr01	19499185	19504176	SbPI570071.01G191100	14_1910	1151	1911	PI_570071	Arr360058	TRUE	OG0008386	N0.HOG0011038 OG0008386	FALSE	9568
Chr01	19505026	19508715	SbPI570071.01G191200	14_1911	211	1912	PI_570071	Arr360059	TRUE	OG0008387	N0.HOG0011039 OG0008387	FALSE	9579
Chr01	19512405	19525048	SbPI570071.01G191300	14_1912	395	1913	PI_570071	Arr360060	TRUE	OG0008388	N0.HOG0011040 OG0008388	FALSE	9589
Chr01	19528616	19528850	SbPI570071.01G191400	14_1913	78	1914	PI_570071	Arr853257	FALSE	OG0008389	N0.HOG0011041 OG0008389	FALSE	9600
Chr01	19535205	19535819	SbPI570071.01G191500	14_1914	83	1915	PI_570071	Arr853257	FALSE	OG0008390	N0.HOG0011042 OG0008390	FALSE	9600
Chr01	19536971	19537715	SbPI570071.01G191600	14_1915	81	1916	PI_570071	Arr853257	TRUE	OG0008391	N0.HOG0011043 OG0008391	FALSE	9600
Chr01	19586148	19586388	SbPI570071.01G192000	14_1919	80	1920	PI_570071	Arr360062	TRUE	OG0008392	N0.HOG0011044 OG0008392	FALSE	9655
Chr01	19590129	19590366	SbPI570071.01G192100	14_1920	79	1921	PI_570071	Arr360064	TRUE	OG0008393	N0.HOG0011045 OG0008393	FALSE	9667
Chr01	19619737	19624101	SbPI570071.01G192300	14_1922	440	1923	PI_570071	Arr360065	TRUE	OG0008394	N0.HOG0011046 OG0008394	FALSE	9705
Chr01	19636351	19651379	SbPI570071.01G192500	14_1924	527	1925	PI_570071	Arr360066	TRUE	OG0008395	N0.HOG0011047 OG0008395	FALSE	9716
Chr01	19656200	19658029	SbPI570071.01G192600	14_1925	156	1926	PI_570071	Arr360067	TRUE	OG0008396	N0.HOG0011048 OG0008396	FALSE	9725
Chr01	19658344	19660842	SbPI570071.01G192700	14_1926	245	1927	PI_570071	Arr360068	TRUE	OG0008397	N0.HOG0011049 OG0008397	FALSE	9735
Chr01	19687483	19691210	SbPI570071.01G192800	14_1927	578	1928	PI_570071	Arr360069	TRUE	OG0008398	N0.HOG0011050 OG0008398	FALSE	9746
Chr01	19702247	19704427	SbPI570071.01G193100	14_1930	548	1931	PI_570071	Arr360072	TRUE	OG0008399	N0.HOG0011051 OG0008399	FALSE	9779
Chr01	19716699	19724309	SbPI570071.01G193200	14_1931	531	1932	PI_570071	Arr360073	TRUE	OG0008400	N0.HOG0011052 OG0008400	FALSE	9790
Chr01	19847636	19869073	SbPI570071.01G194000	14_1939	363	1940	PI_570071	Arr360083	TRUE	OG0008401	N0.HOG0011053 OG0008401	FALSE	9886
Chr01	19889576	19894135	SbPI570071.01G194100	14_1940	348	1941	PI_570071	Arr360084	TRUE	OG0008402	N0.HOG0011054 OG0008402	FALSE	9897
Chr01	19907593	19908799	SbPI570071.01G194200	14_1941	218	1942	PI_570071	Arr360086	TRUE	OG0008403	N0.HOG0011055 OG0008403	FALSE	9908
Chr01	19912260	19914123	SbPI570071.01G194300	14_1942	384	1943	PI_570071	Arr360087	TRUE	OG0008404	N0.HOG0011056 OG0008404	FALSE	9919
Chr01	19916667	19922666	SbPI570071.01G194400	14_1943	578	1944	PI_570071	Arr360089	TRUE	OG0008405	N0.HOG0011057 OG0008405	FALSE	9930
Chr01	19926303	19942897	SbPI570071.01G194500	14_1944	887	1945	PI_570071	Arr360090	TRUE	OG0008406	N0.HOG0011058 OG0008406	FALSE	9940
Chr01	19976267	19978273	SbPI570071.01G194800	14_1947	467	1948	PI_570071	Arr360092	TRUE	OG0008407	N0.HOG0011059 OG0008407	FALSE	9967
Chr01	19981276	19983534	SbPI570071.01G194900	14_1948	614	1949	PI_570071	Arr360094	TRUE	OG0008408	N0.HOG0011060 OG0008408	FALSE	9975
Chr01	20060622	20062489	SbPI570071.01G195000	14_1949	491	1950	PI_570071	Arr360095	TRUE	OG0008409	N0.HOG0011061 OG0008409	FALSE	9984
Chr01	20255863	20271375	SbPI570071.01G195300	14_1952	1484	1953	PI_570071	Arr355805	TRUE	OG0008410	N0.HOG0011062 OG0008410	FALSE	10012
Chr01	20285032	20288151	SbPI570071.01G195500	14_1954	202	1955	PI_570071	Arr355808	TRUE	OG0008411	N0.HOG0011063 OG0008411	FALSE	10031
Chr01	20288160	20290292	SbPI570071.01G195600	14_1955	322	1956	PI_570071	Arr355809	TRUE	OG0008412	N0.HOG0011064 OG0008412	FALSE	10041
Chr01	20827455	20828396	SbPI570071.01G197900	14_1978	223	1979	PI_570071	Arr355827	TRUE	OG0008413	N0.HOG0011065 OG0008413	FALSE	10240
Chr01	20875858	20879384	SbPI570071.01G198200	14_1981	184	1982	PI_570071	Arr355829	TRUE	OG0008414	N0.HOG0011066 OG0008414	FALSE	10257
Chr01	20935335	20941925	SbPI570071.01G198300	14_1982	570	1983	PI_570071	Arr355830	TRUE	OG0008415	N0.HOG0011067 OG0008415	FALSE	10267
Chr01	21086347	21088416	SbPI570071.01G198500	14_1984	393	1985	PI_570071	Arr355832	TRUE	OG0008416	N0.HOG0011068 OG0008416	FALSE	10285
Chr01	21092908	21094880	SbPI570071.01G198600	14_1985	406	1986	PI_570071	Arr355833	TRUE	OG0008417	N0.HOG0011069 OG0008417	FALSE	10294
Chr01	21122952	21128893	SbPI570071.01G198900	14_1988	361	1989	PI_570071	Arr355837	TRUE	OG0008418	N0.HOG0011070 OG0008418	FALSE	10322
Chr01	21131794	21134794	SbPI570071.01G199000	14_1989	236	1990	PI_570071	Arr355839	TRUE	OG0008419	N0.HOG0011071 OG0008419	FALSE	10332
Chr01	21275868	21278084	SbPI570071.01G199400	14_1993	542	1994	PI_570071	Arr355841	TRUE	OG0008420	N0.HOG0011072 OG0008420	FALSE	10360
Chr01	21280536	21282581	SbPI570071.01G199500	14_1994	523	1995	PI_570071	Arr355842	TRUE	OG0008421	N0.HOG0011073 OG0008421	FALSE	10371
Chr01	21283437	21290940	SbPI570071.01G199600	14_1995	585	1996	PI_570071	Arr355843	TRUE	OG0008422	N0.HOG0011074 OG0008422	FALSE	10382
Chr01	21298211	21301764	SbPI570071.01G199700	14_1996	224	1997	PI_570071	Arr853085	TRUE	OG0008423	N0.HOG0011075 OG0008423	FALSE	10391
Chr01	21670427	21672389	SbPI570071.01G199800	14_1997	177	1998	PI_570071	Arr853085	FALSE	OG0008424	N0.HOG0011076 OG0008424	FALSE	10391
Chr01	21907517	21911249	SbPI570071.01G200400	14_2003	442	2004	PI_570071	Arr355851	TRUE	OG0008425	N0.HOG0011077 OG0008425	FALSE	10456
Chr01	21911715	21917197	SbPI570071.01G200500	14_2004	822	2005	PI_570071	Arr355852	TRUE	OG0008426	N0.HOG0011078 OG0008426	FALSE	10465
Chr01	21931470	21938022	SbPI570071.01G200600	14_2005	501	2006	PI_570071	Arr355853	TRUE	OG0008427	N0.HOG0011079 OG0008427	FALSE	10476
Chr01	21956087	21957113	SbPI570071.01G200700	14_2006	95	2007	PI_570071	Arr355854	TRUE	OG0008428	N0.HOG0011080 OG0008428	FALSE	10483
Chr01	21967199	21976601	SbPI570071.01G200800	14_2007	650	2008	PI_570071	Arr355856	TRUE	OG0008429	N0.HOG0011081 OG0008429	FALSE	10501
Chr01	21976437	21978771	SbPI570071.01G200900	14_2008	680	2009	PI_570071	Arr355857	TRUE	OG0008430	N0.HOG0011082 OG0008430	FALSE	10512
Chr01	21987730	21991706	SbPI570071.01G201000	14_2009	572	2010	PI_570071	Arr355858	TRUE	OG0008431	N0.HOG0011083 OG0008431	FALSE	10520
Chr01	21995217	21997940	SbPI570071.01G201100	14_2010	714	2011	PI_570071	Arr355859	TRUE	OG0008432	N0.HOG0011084 OG0008432	FALSE	10529
Chr01	22025509	22027854	SbPI570071.01G201200	14_2011	369	2012	PI_570071	Arr355861	TRUE	OG0008433	N0.HOG0011085 OG0008433	FALSE	10543
Chr01	22220411	22224328	SbPI570071.01G201300	14_2012	493	2013	PI_570071	Arr355862	TRUE	OG0008434	N0.HOG0011086 OG0008434	FALSE	10549
Chr01	22228737	22236694	SbPI570071.01G201400	14_2013	341	2014	PI_570071	Arr355863	TRUE	OG0008435	N0.HOG0011087 OG0008435	FALSE	10553
Chr01	22431323	22432936	SbPI570071.01G201600	14_2015	257	2016	PI_570071	Arr355865	TRUE	OG0008436	N0.HOG0011088 OG0008436	FALSE	10568
Chr01	22452089	22453974	SbPI570071.01G201700	14_2016	258	2017	PI_570071	Arr355867	TRUE	OG0008437	N0.HOG0011089 OG0008437	FALSE	10578
Chr01	22456104	22457527	SbPI570071.01G201800	14_2017	254	2018	PI_570071	Arr853086	FALSE	OG0008438	N0.HOG0011090 OG0008438	FALSE	10583
Chr01	22496594	22498053	SbPI570071.01G201900	14_2018	254	2019	PI_570071	Arr853086	TRUE	OG0008439	N0.HOG0011091 OG0008439	FALSE	10583
Chr01	22501730	22503197	SbPI570071.01G202000	14_2019	251	2020	PI_570071	Arr853086	FALSE	OG0008440	N0.HOG0011092 OG0008440	FALSE	10583
Chr01	22569230	22571389	SbPI570071.01G202600	14_2025	427	2026	PI_570071	Arr355873	TRUE	OG0008441	N0.HOG0011093 OG0008441	FALSE	10658
Chr01	22571591	22575401	SbPI570071.01G202700	14_2026	266	2027	PI_570071	Arr355875	TRUE	OG0008442	N0.HOG0011094 OG0008442	FALSE	10668
Chr01	22618401	22620810	SbPI570071.01G202800	14_2027	509	2028	PI_570071	Arr355876	TRUE	OG0008443	N0.HOG0011095 OG0008443	FALSE	10675
Chr01	22624209	22625363	SbPI570071.01G203000	14_2029	190	2030	PI_570071	Arr355878	TRUE	OG0008444	N0.HOG0011096 OG0008444	FALSE	10691
Chr01	22652509	22653845	SbPI570071.01G203300	14_2032	173	2033	PI_570071	Arr355882	TRUE	OG0008445	N0.HOG0011097 OG0008445	FALSE	10727
Chr01	22666735	22672233	SbPI570071.01G203500	14_2034	604	2035	PI_570071	Arr355884	TRUE	OG0008446	N0.HOG0011098 OG0008446	FALSE	10747
Chr01	22673103	22675225	SbPI570071.01G203600	14_2035	146	2036	PI_570071	Arr355886	TRUE	OG0008447	N0.HOG0011099 OG0008447	FALSE	10756
Chr01	22676068	22678936	SbPI570071.01G203700	14_2036	434	2037	PI_570071	Arr355887	TRUE	OG0008448	N0.HOG0011100 OG0008448	FALSE	10762
Chr01	22684746	22687194	SbPI570071.01G203800	14_2037	556	2038	PI_570071	Arr355888	TRUE	OG0008449	N0.HOG0011101 OG0008449	FALSE	10771
Chr01	22777543	22780483	SbPI570071.01G204200	14_2041	384	2042	PI_570071	Arr355893	TRUE	OG0008450	N0.HOG0011102 OG0008450	FALSE	10819
Chr01	22822127	22823293	SbPI570071.01G204300	14_2042	250	2043	PI_570071	Arr355894	TRUE	OG0008451	N0.HOG0011103 OG0008451	FALSE	10829
Chr01	22830134	22839201	SbPI570071.01G204500	14_2044	902	2045	PI_570071	Arr355897	TRUE	OG0008452	N0.HOG0011104 OG0008452	FALSE	10847
Chr01	22863583	22872225	SbPI570071.01G204600	14_2045	966	2046	PI_570071	Arr355898	TRUE	OG0008453	N0.HOG0011105 OG0008453	FALSE	10858
Chr01	22872400	22876219	SbPI570071.01G204700	14_2046	265	2047	PI_570071	Arr355899	TRUE	OG0008454	N0.HOG0011106 OG0008454	FALSE	10866
Chr01	23075592	23077249	SbPI570071.01G205300	14_2052	425	2053	PI_570071	Arr355902	TRUE	OG0008455	N0.HOG0011107 OG0008455	FALSE	10929
Chr01	23098406	23099528	SbPI570071.01G205400	14_2053	358	2054	PI_570071	Arr853088	FALSE	OG0008456	N0.HOG0011108 OG0008456	FALSE	10940
Chr01	23141686	23145220	SbPI570071.01G205900	14_2058	428	2059	PI_570071	Arr355907	TRUE	OG0008457	N0.HOG0011109 OG0008457	FALSE	10989
Chr01	23150173	23152627	SbPI570071.01G206000	14_2059	363	2060	PI_570071	Arr355908	TRUE	OG0008458	N0.HOG0011110 OG0008458	FALSE	10999
Chr01	23169903	23172796	SbPI570071.01G206200	14_2061	183	2062	PI_570071	Arr355910	TRUE	OG0008459	N0.HOG0011111 OG0008459	FALSE	11014
Chr01	23192560	23194185	SbPI570071.01G206300	14_2062	376	2063	PI_570071	Arr355912	TRUE	OG0008460	N0.HOG0011112 OG0008460	FALSE	11024
Chr01	23574141	23577076	SbPI570071.01G207100	14_2070	290	2071	PI_570071	Arr355916	TRUE	OG0008461	N0.HOG0011113 OG0008461	FALSE	11103
Chr01	23656392	23658589	SbPI570071.01G207700	14_2075	497	2076	PI_570071	Arr355923	TRUE	OG0008462	N0.HOG0011114 OG0008462	FALSE	11138
Chr01	23656392	23661894	SbPI570071.01G207600	14_2076	227	2077	PI_570071	Arr355924	TRUE	OG0008463	N0.HOG0011115 OG0008463	FALSE	11148
Chr01	23717088	23723641	SbPI570071.01G207900	14_2078	785	2079	PI_570071	Arr355926	TRUE	OG0008464	N0.HOG0011116 OG0008464	FALSE	11166
Chr01	23730948	23732660	SbPI570071.01G208000	14_2079	281	2080	PI_570071	Arr355927	TRUE	OG0008465	N0.HOG0011117 OG0008465	FALSE	11176
Chr01	23898406	23898718	SbPI570071.01G208200	14_2081	104	2082	PI_570071	Arr355928	TRUE	OG0008466	N0.HOG0011118 OG0008466	FALSE	11193
Chr01	23910088	23913095	SbPI570071.01G208300	14_2082	191	2083	PI_570071	Arr355929	TRUE	OG0008467	N0.HOG0011119 OG0008467	FALSE	11204
Chr01	23958064	23959207	SbPI570071.01G208700	14_2086	381	2087	PI_570071	Arr853088	TRUE	OG0008468	N0.HOG0011120 OG0008468	FALSE	10940
Chr01	23972359	23981224	SbPI570071.01G208800	14_2087	370	2088	PI_570071	Arr355931	TRUE	OG0008469	N0.HOG0011121 OG0008469	FALSE	11231
Chr01	24154267	24155383	SbPI570071.01G209200	14_2091	372	2092	PI_570071	Arr853088	FALSE	OG0008470	N0.HOG0011122 OG0008470	FALSE	10940
Chr01	24162731	24164638	SbPI570071.01G209300	14_2092	367	2093	PI_570071	Arr853088	FALSE	OG0008471	N0.HOG0011123 OG0008471	FALSE	10940
Chr01	24354455	24356493	SbPI570071.01G209500	14_2094	324	2095	PI_570071	Arr355936	TRUE	OG0008472	N0.HOG0011124 OG0008472	FALSE	11304
Chr01	24542257	24548047	SbPI570071.01G209900	14_2098	525	2099	PI_570071	Arr355939	TRUE	OG0008473	N0.HOG0011125 OG0008473	FALSE	11335
Chr01	24612794	24617920	SbPI570071.01G210100	14_2100	559	2101	PI_570071	Arr355941	TRUE	OG0008474	N0.HOG0011126 OG0008474	FALSE	11354
Chr01	24620680	24626117	SbPI570071.01G210200	14_2101	775	2102	PI_570071	Arr355942	TRUE	OG0008475	N0.HOG0011127 OG0008475	FALSE	11363
Chr01	24625120	24647581	SbPI570071.01G210300	14_2102	826	2103	PI_570071	Arr355943	TRUE	OG0008476	N0.HOG0011128 OG0008476	FALSE	11372
Chr01	24812823	24823988	SbPI570071.01G210600	14_2105	864	2106	PI_570071	Arr355948	TRUE	OG0008477	N0.HOG0011129 OG0008477	FALSE	11401
Chr01	24872254	24876561	SbPI570071.01G210700	14_2106	902	2107	PI_570071	Arr355949	TRUE	OG0008478	N0.HOG0011130 OG0008478	FALSE	11411
Chr01	24876856	24879361	SbPI570071.01G210800	14_2107	441	2108	PI_570071	Arr355950	TRUE	OG0008479	N0.HOG0011131 OG0008479	FALSE	11422
Chr01	24885064	24890708	SbPI570071.01G211000	14_2109	589	2110	PI_570071	Arr853091	TRUE	OG0008480	N0.HOG0011132 OG0008480	FALSE	11432
Chr01	24936147	24939137	SbPI570071.01G211100	14_2110	803	2111	PI_570071	Arr355951	TRUE	OG0008481	N0.HOG0011133 OG0008481	FALSE	11461
Chr01	24976595	24981221	SbPI570071.01G211200	14_2111	337	2112	PI_570071	Arr355953	TRUE	OG0008482	N0.HOG0011134 OG0008482	FALSE	11470
Chr01	25004933	25007999	SbPI570071.01G211400	14_2113	131	2114	PI_570071	Arr355956	TRUE	OG0008483	N0.HOG0011135 OG0008483	FALSE	11484
Chr01	25007975	25015698	SbPI570071.01G211500	14_2114	503	2115	PI_570071	Arr355957	TRUE	OG0008484	N0.HOG0011136 OG0008484	FALSE	11493
Chr01	25024760	25025907	SbPI570071.01G211800	14_2117	296	2118	PI_570071	Arr355958	TRUE	OG0008485	N0.HOG0011137 OG0008485	FALSE	11510
Chr01	25182228	25183714	SbPI570071.01G212200	14_2121	242	2122	PI_570071	Arr355961	TRUE	OG0008486	N0.HOG0011138 OG0008486	FALSE	11542
Chr01	25183488	25190919	SbPI570071.01G212300	14_2122	321	2123	PI_570071	Arr355962	TRUE	OG0008487	N0.HOG0011139 OG0008487	FALSE	11552
Chr01	25246272	25248021	SbPI570071.01G212700	14_2126	474	2127	PI_570071	Arr355967	TRUE	OG0008488	N0.HOG0011140 OG0008488	FALSE	11600
Chr01	25250025	25255120	SbPI570071.01G212800	14_2127	400	2128	PI_570071	Arr355968	TRUE	OG0008489	N0.HOG0011141 OG0008489	FALSE	11608
Chr01	25255148	25259032	SbPI570071.01G212900	14_2128	671	2129	PI_570071	Arr355969	TRUE	OG0008490	N0.HOG0011142 OG0008490	FALSE	11616
Chr01	25265330	25271826	SbPI570071.01G213000	14_2129	304	2130	PI_570071	Arr355970	TRUE	OG0008491	N0.HOG0011143 OG0008491	FALSE	11621
Chr01	25308666	25312538	SbPI570071.01G213200	14_2131	438	2132	PI_570071	Arr355972	TRUE	OG0008492	N0.HOG0011144 OG0008492	FALSE	11641
Chr01	25313210	25317589	SbPI570071.01G213300	14_2132	506	2133	PI_570071	Arr355973	TRUE	OG0008493	N0.HOG0011145 OG0008493	FALSE	11652
Chr01	25319337	25323575	SbPI570071.01G213400	14_2133	281	2134	PI_570071	Arr355974	TRUE	OG0008494	N0.HOG0011146 OG0008494	FALSE	11661
Chr01	25394485	25405815	SbPI570071.01G213700	14_2136	661	2137	PI_570071	Arr355977	TRUE	OG0008495	N0.HOG0011147 OG0008495	FALSE	11676
Chr01	25519791	25522781	SbPI570071.01G213800	14_2137	383	2138	PI_570071	Arr355978	TRUE	OG0008496	N0.HOG0011148 OG0008496	FALSE	11687
Chr01	25590228	25593350	SbPI570071.01G214300	14_2142	477	2143	PI_570071	Arr355982	TRUE	OG0008497	N0.HOG0011149 OG0008497	FALSE	11729
Chr01	25606016	25608197	SbPI570071.01G214400	14_2143	205	2144	PI_570071	Arr355983	TRUE	OG0008498	N0.HOG0011150 OG0008498	FALSE	11739
Chr01	25697258	25707240	SbPI570071.01G214700	14_2146	427	2147	PI_570071	Arr355986	TRUE	OG0008499	N0.HOG0011151 OG0008499	FALSE	11767
Chr01	25734469	25739553	SbPI570071.01G214800	14_2147	525	2148	PI_570071	Arr355988	TRUE	OG0008500	N0.HOG0011152 OG0008500	FALSE	11775
Chr01	25910122	25912913	SbPI570071.01G215000	14_2149	116	2150	PI_570071	Arr355990	TRUE	OG0008501	N0.HOG0011153 OG0008501	FALSE	11791
Chr01	26017539	26022610	SbPI570071.01G215100	14_2150	434	2151	PI_570071	Arr355991	TRUE	OG0008502	N0.HOG0011154 OG0008502	FALSE	11801
Chr01	26157251	26159903	SbPI570071.01G215400	14_2153	365	2154	PI_570071	Arr355992	TRUE	OG0008503	N0.HOG0011155 OG0008503	FALSE	11820
Chr01	26281051	26284615	SbPI570071.01G215500	14_2154	508	2155	PI_570071	Arr355993	TRUE	OG0008504	N0.HOG0011156 OG0008504	FALSE	11830
Chr01	26639581	26641417	SbPI570071.01G215700	14_2156	446	2157	PI_570071	Arr355996	TRUE	OG0008505	N0.HOG0011157 OG0008505	FALSE	11848
Chr01	26646395	26649236	SbPI570071.01G215800	14_2157	372	2158	PI_570071	Arr355998	TRUE	OG0008506	N0.HOG0011158 OG0008506	FALSE	11859
Chr01	26845224	26846035	SbPI570071.01G216100	14_2160	150	2161	PI_570071	Arr356001	TRUE	OG0008507	N0.HOG0011159 OG0008507	FALSE	11886
Chr01	27158622	27160979	SbPI570071.01G216200	14_2161	553	2162	PI_570071	Arr356002	TRUE	OG0008508	N0.HOG0011160 OG0008508	FALSE	11896
Chr01	27609698	27611241	SbPI570071.01G216600	14_2165	63	2166	PI_570071	Arr356007	TRUE	OG0008509	N0.HOG0011161 OG0008509	FALSE	11932
Chr01	27735896	27736674	SbPI570071.01G216700	14_2166	140	2167	PI_570071	Arr356008	TRUE	OG0008510	N0.HOG0011162 OG0008510	FALSE	11941
Chr01	27880872	27881635	SbPI570071.01G216800	14_2167	140	2168	PI_570071	Arr356011	TRUE	OG0008511	N0.HOG0011163 OG0008511	FALSE	11949
Chr01	28262480	28264047	SbPI570071.01G217300	14_2172	327	2173	PI_570071	Arr356016	TRUE	OG0008512	N0.HOG0011164 OG0008512	FALSE	11978
Chr01	28321431	28323199	SbPI570071.01G217400	14_2173	337	2174	PI_570071	Arr356017	TRUE	OG0008513	N0.HOG0011165 OG0008513	FALSE	11988
Chr01	28529458	28539336	SbPI570071.01G217700	14_2176	1013	2177	PI_570071	Arr356019	TRUE	OG0008514	N0.HOG0011166 OG0008514	FALSE	12009
Chr01	28638920	28690286	SbPI570071.01G218000	14_2179	1508	2180	PI_570071	Arr356022	TRUE	OG0008515	N0.HOG0011167 OG0008515	FALSE	12038
Chr01	28713758	28717172	SbPI570071.01G218200	14_2181	391	2182	PI_570071	Arr356023	TRUE	OG0008516	N0.HOG0011168 OG0008516	FALSE	12049
Chr01	28717191	28721291	SbPI570071.01G218300	14_2182	769	2183	PI_570071	Arr356024	TRUE	OG0008517	N0.HOG0011169 OG0008517	FALSE	12057
Chr01	28793237	28798516	SbPI570071.01G218400	14_2183	397	2184	PI_570071	Arr356026	TRUE	OG0008518	N0.HOG0011170 OG0008518	FALSE	12068
Chr01	28805046	28806749	SbPI570071.01G218500	14_2184	393	2185	PI_570071	Arr356028	TRUE	OG0008519	N0.HOG0011171 OG0008519	FALSE	12075
Chr01	28954471	28956172	SbPI570071.01G218600	14_2185	374	2186	PI_570071	Arr356029	TRUE	OG0008520	N0.HOG0011172 OG0008520	FALSE	12084
Chr01	29084328	29091593	SbPI570071.01G218800	14_2187	417	2188	PI_570071	Arr356030	TRUE	OG0008521	N0.HOG0011173 OG0008521	FALSE	12098
Chr01	29231099	29231606	SbPI570071.01G219200	14_2191	169	2192	PI_570071	Arr356034	TRUE	OG0008522	N0.HOG0011174 OG0008522	FALSE	12129
Chr01	29334710	29335917	SbPI570071.01G219400	14_2193	176	2194	PI_570071	Arr356035	TRUE	OG0008523	N0.HOG0011175 OG0008523	FALSE	12139
Chr01	29353883	29354767	SbPI570071.01G219500	14_2194	222	2195	PI_570071	Arr356036	TRUE	OG0008524	N0.HOG0011176 OG0008524	FALSE	12148
Chr01	29674176	29683352	SbPI570071.01G219900	14_2198	459	2199	PI_570071	Arr356040	TRUE	OG0008525	N0.HOG0011177 OG0008525	FALSE	12200
Chr01	29684172	29692623	SbPI570071.01G220000	14_2199	1316	2200	PI_570071	Arr356041	TRUE	OG0008526	N0.HOG0011178 OG0008526	FALSE	12207
Chr01	29922712	29926481	SbPI570071.01G221200	14_2211	485	2212	PI_570071	Arr356044	TRUE	OG0008527	N0.HOG0011179 OG0008527	FALSE	12282
Chr01	30336223	30341046	SbPI570071.01G221400	14_2213	475	2214	PI_570071	Arr356046	TRUE	OG0008528	N0.HOG0011180 OG0008528	FALSE	12307
Chr01	33807433	33847524	SbPI570071.01G222100	14_2220	630	2221	PI_570071	Arr356052	TRUE	OG0008529	N0.HOG0011181 OG0008529	FALSE	12482
Chr01	34446785	34465363	SbPI570071.01G222300	14_2222	1507	2223	PI_570071	Arr356054	TRUE	OG0008530	N0.HOG0011182 OG0008530	FALSE	12499
Chr01	35333349	35376196	SbPI570071.01G222400	14_2223	462	2224	PI_570071	Arr356057	TRUE	OG0008531	N0.HOG0011183 OG0008531	FALSE	12511
Chr01	35857545	35878361	SbPI570071.01G223000	14_2229	692	2230	PI_570071	Arr356061	TRUE	OG0008532	N0.HOG0011184 OG0008532	FALSE	12558
Chr01	36575169	36593614	SbPI570071.01G223100	14_2230	553	2231	PI_570071	Arr356062	TRUE	OG0008533	N0.HOG0011185 OG0008533	FALSE	12568
Chr01	37541151	37559331	SbPI570071.01G223200	14_2231	218	2232	PI_570071	Arr356064	TRUE	OG0008534	N0.HOG0011186 OG0008534	FALSE	12589
Chr01	38860332	38894430	SbPI570071.01G223600	14_2235	1093	2236	PI_570071	Arr356068	TRUE	OG0008535	N0.HOG0011187 OG0008535	FALSE	12612
Chr01	39864593	39868854	SbPI570071.01G223800	14_2237	172	2238	PI_570071	Arr356069	TRUE	OG0008536	N0.HOG0011188 OG0008536	FALSE	12617
Chr01	39930205	39939375	SbPI570071.01G224100	14_2240	164	2241	PI_570071	Arr356071	TRUE	OG0008537	N0.HOG0011189 OG0008537	FALSE	12645
Chr01	41500987	41502188	SbPI570071.01G224400	14_2243	283	2244	PI_570071	Arr356073	TRUE	OG0008538	N0.HOG0011190 OG0008538	FALSE	12670
Chr01	42013072	42031370	SbPI570071.01G224700	14_2246	381	2247	PI_570071	Arr356077	TRUE	OG0008539	N0.HOG0011191 OG0008539	FALSE	12703
Chr01	42519898	42524816	SbPI570071.01G224800	14_2247	607	2248	PI_570071	Arr356079	TRUE	OG0008540	N0.HOG0011192 OG0008540	FALSE	12712
Chr01	42966710	42968088	SbPI570071.01G225000	14_2249	347	2250	PI_570071	Arr356080	TRUE	OG0008541	N0.HOG0011193 OG0008541	FALSE	12741
Chr01	43033926	43040146	SbPI570071.01G225100	14_2250	625	2251	PI_570071	Arr356081	TRUE	OG0008542	N0.HOG0011194 OG0008542	FALSE	12749
Chr01	43046999	43047668	SbPI570071.01G225300	14_2252	145	2253	PI_570071	Arr356082	TRUE	OG0008543	N0.HOG0011195 OG0008543	FALSE	12760
Chr01	43097542	43100337	SbPI570071.01G225400	14_2253	325	2254	PI_570071	Arr356083	TRUE	OG0008544	N0.HOG0011196 OG0008544	FALSE	12771
Chr01	43197709	43199426	SbPI570071.01G225500	14_2254	196	2255	PI_570071	Arr356084	TRUE	OG0008545	N0.HOG0011197 OG0008545	FALSE	12779
Chr01	43273042	43294814	SbPI570071.01G225700	14_2256	329	2257	PI_570071	Arr356088	TRUE	OG0008546	N0.HOG0011198 OG0008546	FALSE	12797
Chr01	43605779	43606696	SbPI570071.01G225800	14_2257	158	2258	PI_570071	Arr356089	TRUE	OG0008547	N0.HOG0011199 OG0008547	FALSE	12816
Chr01	43855869	43859951	SbPI570071.01G225900	14_2258	511	2259	PI_570071	Arr356091	TRUE	OG0008548	N0.HOG0011200 OG0008548	FALSE	12826
Chr01	44447570	44459468	SbPI570071.01G226400	14_2263	799	2264	PI_570071	Arr356095	TRUE	OG0008549	N0.HOG0011201 OG0008549	FALSE	12865
Chr01	44590345	44600497	SbPI570071.01G226500	14_2264	422	2265	PI_570071	Arr853099	TRUE	OG0008550	N0.HOG0011202 OG0008550	FALSE	12653
Chr01	45038299	45047730	SbPI570071.01G226700	14_2266	190	2267	PI_570071	Arr356097	TRUE	OG0008551	N0.HOG0011203 OG0008551	FALSE	12914
Chr01	45144282	45153397	SbPI570071.01G226800	14_2267	485	2268	PI_570071	Arr356098	TRUE	OG0008552	N0.HOG0011204 OG0008552	FALSE	12922
Chr01	45605529	45616094	SbPI570071.01G226900	14_2268	358	2269	PI_570071	Arr356100	TRUE	OG0008553	N0.HOG0011205 OG0008553	FALSE	12931
Chr01	45848274	45851015	SbPI570071.01G227000	14_2269	467	2270	PI_570071	Arr356101	TRUE	OG0008554	N0.HOG0011206 OG0008554	FALSE	12941
Chr01	46205429	46208012	SbPI570071.01G227100	14_2270	435	2271	PI_570071	Arr356102	TRUE	OG0008555	N0.HOG0011207 OG0008555	FALSE	12949
Chr01	46259636	46271234	SbPI570071.01G227200	14_2271	936	2272	PI_570071	Arr356104	TRUE	OG0008556	N0.HOG0011208 OG0008556	FALSE	12957
Chr01	46723701	46731028	SbPI570071.01G227400	14_2273	401	2274	PI_570071	Arr356105	TRUE	OG0008557	N0.HOG0011209 OG0008557	FALSE	12974
Chr01	46789349	46794299	SbPI570071.01G227500	14_2274	395	2275	PI_570071	Arr356106	TRUE	OG0008558	N0.HOG0011210 OG0008558	FALSE	12985
Chr01	46839329	46840439	SbPI570071.01G227800	14_2277	213	2278	PI_570071	Arr356109	TRUE	OG0008559	N0.HOG0011211 OG0008559	FALSE	13015
Chr01	46845094	46846335	SbPI570071.01G227900	14_2278	236	2279	PI_570071	Arr356110	TRUE	OG0008560	N0.HOG0011212 OG0008560	FALSE	13025
Chr01	47295142	47297220	SbPI570071.01G228000	14_2279	536	2280	PI_570071	Arr356112	TRUE	OG0008561	N0.HOG0011213 OG0008561	FALSE	13034
Chr01	47483575	47484490	SbPI570071.01G228100	14_2280	191	2281	PI_570071	Arr356113	TRUE	OG0008562	N0.HOG0011214 OG0008562	FALSE	13041
Chr01	47650770	47651097	SbPI570071.01G228400	14_2283	109	2284	PI_570071	Arr853101	FALSE	OG0008563	N0.HOG0011215 OG0008563	FALSE	13058
Chr01	48147490	48151079	SbPI570071.01G229000	14_2289	1110	2290	PI_570071	Arr356119	TRUE	OG0008564	N0.HOG0011216 OG0008564	FALSE	13107
Chr01	48174769	48175772	SbPI570071.01G229100	14_2290	187	2291	PI_570071	Arr356120	TRUE	OG0008565	N0.HOG0011217 OG0008565	FALSE	13118
Chr01	48502089	48503517	SbPI570071.01G229300	14_2292	333	2293	PI_570071	Arr356123	TRUE	OG0008566	N0.HOG0011218 OG0008566	FALSE	13139
Chr01	48631628	48632596	SbPI570071.01G229400	14_2293	247	2294	PI_570071	Arr356125	TRUE	OG0008567	N0.HOG0011219 OG0008567	FALSE	13149
Chr01	48757904	48759363	SbPI570071.01G229500	14_2294	268	2295	PI_570071	Arr356127	TRUE	OG0008568	N0.HOG0011220 OG0008568	FALSE	13160
Chr01	48798743	48801878	SbPI570071.01G229600	14_2295	659	2296	PI_570071	Arr356128	TRUE	OG0008569	N0.HOG0011221 OG0008569	FALSE	13171
Chr01	48802666	48803451	SbPI570071.01G229700	14_2296	126	2297	PI_570071	Arr853102	FALSE	OG0008570	N0.HOG0011222 OG0008570	FALSE	13181
Chr01	48805650	48807587	SbPI570071.01G229800	14_2297	112	2298	PI_570071	Arr853102	TRUE	OG0008571	N0.HOG0011223 OG0008571	FALSE	13181
Chr01	48836336	48836909	SbPI570071.01G229900	14_2298	126	2299	PI_570071	Arr853102	FALSE	OG0008572	N0.HOG0011224 OG0008572	FALSE	13181
Chr01	48843132	48848447	SbPI570071.01G230000	14_2299	554	2300	PI_570071	Arr356129	TRUE	OG0008573	N0.HOG0011225 OG0008573	FALSE	13206
Chr01	48977178	48981114	SbPI570071.01G230300	14_2302	847	2303	PI_570071	Arr356132	TRUE	OG0008574	N0.HOG0011226 OG0008574	FALSE	13224
Chr01	48999530	49001817	SbPI570071.01G230400	14_2303	324	2304	PI_570071	Arr356133	TRUE	OG0008575	N0.HOG0011227 OG0008575	FALSE	13229
Chr01	49110459	49112900	SbPI570071.01G230500	14_2304	389	2305	PI_570071	Arr356134	TRUE	OG0008576	N0.HOG0011228 OG0008576	FALSE	13238
Chr01	49293382	49300874	SbPI570071.01G230700	14_2306	177	2307	PI_570071	Arr356137	TRUE	OG0008577	N0.HOG0011229 OG0008577	FALSE	13267
Chr01	49308823	49315587	SbPI570071.01G230800	14_2307	402	2308	PI_570071	Arr356138	TRUE	OG0008578	N0.HOG0011230 OG0008578	FALSE	13277
Chr01	49342520	49347107	SbPI570071.01G230900	14_2308	404	2309	PI_570071	Arr356139	TRUE	OG0008579	N0.HOG0011231 OG0008579	FALSE	13288
Chr01	49378695	49389743	SbPI570071.01G231100	14_2310	1005	2311	PI_570071	Arr356142	TRUE	OG0008580	N0.HOG0011232 OG0008580	FALSE	13304
Chr01	49560248	49584959	SbPI570071.01G231300	14_2312	1012	2313	PI_570071	Arr356144	TRUE	OG0008581	N0.HOG0011233 OG0008581	FALSE	13322
Chr01	49754103	49755263	SbPI570071.01G231600	14_2315	195	2316	PI_570071	Arr356148	TRUE	OG0008583	N0.HOG0011235 OG0008583	FALSE	13377
Chr01	49883335	49885187	SbPI570071.01G231700	14_2316	533	2317	PI_570071	Arr356149	TRUE	OG0008584	N0.HOG0011236 OG0008584	FALSE	13387
Chr01	50071008	50074704	SbPI570071.01G231800	14_2317	400	2318	PI_570071	Arr359188	TRUE	OG0008585	N0.HOG0011237 OG0008585	FALSE	27557
Chr01	50194776	50200586	SbPI570071.01G232000	14_2319	340	2320	PI_570071	Arr359190	TRUE	OG0008586	N0.HOG0011238 OG0008586	FALSE	27560
Chr01	50453097	50454963	SbPI570071.01G232700	14_2326	470	2327	PI_570071	Arr853103	TRUE	OG0008587	N0.HOG0011239 OG0008587	FALSE	13487
Chr01	50701526	50702946	SbPI570071.01G233200	14_2331	345	2332	PI_570071	Arr356153	TRUE	OG0008589	N0.HOG0011243 OG0008589	FALSE	13552
Chr01	50745449	50747140	SbPI570071.01G233400	14_2333	465	2334	PI_570071	Arr356156	TRUE	OG0008590	N0.HOG0011244 OG0008590	FALSE	13573
Chr01	50762765	50768465	SbPI570071.01G233500	14_2334	499	2335	PI_570071	Arr356157	TRUE	OG0008591	N0.HOG0011245 OG0008591	FALSE	13583
Chr01	50835604	50839722	SbPI570071.01G233600	14_2335	531	2336	PI_570071	Arr356158	TRUE	OG0008592	N0.HOG0011246 OG0008592	FALSE	13591
Chr01	50954975	50957590	SbPI570071.01G233700	14_2336	458	2337	PI_570071	Arr853103	FALSE	OG0008593	N0.HOG0011247 OG0008593	FALSE	13487
Chr01	51039997	51044487	SbPI570071.01G233800	14_2337	1150	2338	PI_570071	Arr356159	TRUE	OG0008594	N0.HOG0011248 OG0008594	FALSE	13625
Chr01	51113246	51116906	SbPI570071.01G234100	14_2340	259	2341	PI_570071	Arr356162	TRUE	OG0008595	N0.HOG0011249 OG0008595	FALSE	13654
Chr01	51360106	51367594	SbPI570071.01G235000	14_2349	354	2350	PI_570071	Arr853105	TRUE	OG0008596	N0.HOG0011250 OG0008596	FALSE	13715
Chr01	51554978	51566166	SbPI570071.01G235200	14_2351	711	2352	PI_570071	Arr356170	TRUE	OG0008597	N0.HOG0011251 OG0008597	FALSE	13755
Chr01	51568155	51569796	SbPI570071.01G235300	14_2352	358	2353	PI_570071	Arr356172	TRUE	OG0008598	N0.HOG0011252 OG0008598	FALSE	13763
Chr01	51636372	51642312	SbPI570071.01G235500	14_2354	577	2355	PI_570071	Arr853106	FALSE	OG0008599	N0.HOG0011253 OG0008599	FALSE	13782
Chr01	51747561	51750303	SbPI570071.01G235700	14_2356	612	2357	PI_570071	Arr853106	FALSE	OG0008600	N0.HOG0011254 OG0008600	FALSE	13782
Chr01	51964390	51978643	SbPI570071.01G236000	14_2359	251	2360	PI_570071	Arr356175	TRUE	OG0008601	N0.HOG0011255 OG0008601	FALSE	13820
Chr01	52103937	52111206	SbPI570071.01G236300	14_2362	576	2363	PI_570071	Arr853107	FALSE	OG0008602	N0.HOG0011256 OG0008602	FALSE	13848
Chr01	52323949	52326519	SbPI570071.01G236800	14_2367	391	2368	PI_570071	Arr356180	TRUE	OG0008603	N0.HOG0011257 OG0008603	FALSE	13893
Chr01	52326844	52329345	SbPI570071.01G236900	14_2368	626	2369	PI_570071	Arr356181	TRUE	OG0008604	N0.HOG0011258 OG0008604	FALSE	13903
Chr01	52332308	52335205	SbPI570071.01G237000	14_2369	672	2370	PI_570071	Arr356182	TRUE	OG0008605	N0.HOG0011259 OG0008605	FALSE	13914
Chr01	52336875	52340242	SbPI570071.01G237100	14_2370	678	2371	PI_570071	Arr356183	TRUE	OG0008606	N0.HOG0011260 OG0008606	FALSE	13922
Chr01	52343541	52345304	SbPI570071.01G237200	14_2371	463	2372	PI_570071	Arr356184	TRUE	OG0008607	N0.HOG0011261 OG0008607	FALSE	13933
Chr01	52386643	52395119	SbPI570071.01G237300	14_2372	1160	2373	PI_570071	Arr356186	TRUE	OG0008608	N0.HOG0011262 OG0008608	FALSE	13943
Chr01	52426955	52428632	SbPI570071.01G237400	14_2373	516	2374	PI_570071	Arr356188	TRUE	OG0008609	N0.HOG0011263 OG0008609	FALSE	13966
Chr01	52522148	52527918	SbPI570071.01G237700	14_2376	319	2377	PI_570071	Arr356190	TRUE	OG0008610	N0.HOG0011264 OG0008610	FALSE	13990
Chr01	52571456	52578211	SbPI570071.01G237900	14_2378	358	2379	PI_570071	Arr356191	TRUE	OG0008611	N0.HOG0011265 OG0008611	FALSE	14000
Chr01	52626054	52627958	SbPI570071.01G238000	14_2379	255	2380	PI_570071	Arr356192	TRUE	OG0008612	N0.HOG0011266 OG0008612	FALSE	14010
Chr01	52799883	52800384	SbPI570071.01G238500	14_2384	167	2385	PI_570071	Arr356197	TRUE	OG0008613	N0.HOG0011267 OG0008613	FALSE	14047
Chr01	52875738	52876125	SbPI570071.01G238700	14_2386	129	2387	PI_570071	Arr356199	TRUE	OG0008614	N0.HOG0011268 OG0008614	FALSE	14075
Chr01	53000745	53006225	SbPI570071.01G238900	14_2388	496	2389	PI_570071	Arr356201	TRUE	OG0008615	N0.HOG0011269 OG0008615	FALSE	14095
Chr01	53171555	53175566	SbPI570071.01G239100	14_2390	486	2391	PI_570071	Arr356203	TRUE	OG0008616	N0.HOG0011270 OG0008616	FALSE	14116
Chr01	53180733	53183784	SbPI570071.01G239200	14_2391	818	2392	PI_570071	Arr356205	TRUE	OG0008617	N0.HOG0011271 OG0008617	FALSE	14128
Chr01	53185606	53187986	SbPI570071.01G239300	14_2392	255	2393	PI_570071	Arr356206	TRUE	OG0008618	N0.HOG0011272 OG0008618	FALSE	14139
Chr01	53190894	53196071	SbPI570071.01G239400	14_2393	525	2394	PI_570071	Arr356208	TRUE	OG0008619	N0.HOG0011273 OG0008619	FALSE	14150
Chr01	53225871	53227608	SbPI570071.01G239500	14_2394	396	2395	PI_570071	Arr356210	TRUE	OG0008620	N0.HOG0011274 OG0008620	FALSE	14161
Chr01	53242231	53243619	SbPI570071.01G239600	14_2395	246	2396	PI_570071	Arr356211	TRUE	OG0008621	N0.HOG0011275 OG0008621	FALSE	14168
Chr01	53257482	53271436	SbPI570071.01G239700	14_2396	2160	2397	PI_570071	Arr356212	TRUE	OG0008622	N0.HOG0011276 OG0008622	FALSE	14173
Chr01	53272857	53281510	SbPI570071.01G239800	14_2397	732	2398	PI_570071	Arr356213	TRUE	OG0008623	N0.HOG0011277 OG0008623	FALSE	14183
Chr01	53312333	53315937	SbPI570071.01G239900	14_2398	614	2399	PI_570071	Arr356214	TRUE	OG0008624	N0.HOG0011278 OG0008624	FALSE	14212
Chr01	53436242	53439006	SbPI570071.01G240000	14_2399	355	2400	PI_570071	Arr356216	TRUE	OG0008625	N0.HOG0011279 OG0008625	FALSE	14223
Chr01	53439328	53442697	SbPI570071.01G240100	14_2400	290	2401	PI_570071	Arr356217	TRUE	OG0008626	N0.HOG0011280 OG0008626	FALSE	14234
Chr01	53442214	53447327	SbPI570071.01G240200	14_2401	514	2402	PI_570071	Arr356218	TRUE	OG0008627	N0.HOG0011281 OG0008627	FALSE	14243
Chr01	53496284	53498480	SbPI570071.01G240300	14_2402	437	2403	PI_570071	Arr356219	TRUE	OG0008628	N0.HOG0011282 OG0008628	FALSE	14253
Chr01	53498504	53499335	SbPI570071.01G240400	14_2403	161	2404	PI_570071	Arr356220	TRUE	OG0008629	N0.HOG0011283 OG0008629	FALSE	14263
Chr01	53499587	53502957	SbPI570071.01G240500	14_2404	195	2405	PI_570071	Arr356221	TRUE	OG0008630	N0.HOG0011284 OG0008630	FALSE	14269
Chr01	53501800	53508045	SbPI570071.01G240600	14_2405	614	2406	PI_570071	Arr356223	TRUE	OG0008631	N0.HOG0011285 OG0008631	FALSE	14277
Chr01	53509791	53513781	SbPI570071.01G240700	14_2406	568	2407	PI_570071	Arr356224	TRUE	OG0008632	N0.HOG0011286 OG0008632	FALSE	14285
Chr01	53566181	53568102	SbPI570071.01G240800	14_2407	165	2408	PI_570071	Arr356225	TRUE	OG0008633	N0.HOG0011287 OG0008633	FALSE	14295
Chr01	53570561	53573786	SbPI570071.01G241000	14_2409	924	2410	PI_570071	Arr356226	TRUE	OG0008634	N0.HOG0011288 OG0008634	FALSE	14304
Chr01	53595096	53597204	SbPI570071.01G241100	14_2410	428	2411	PI_570071	Arr853109	TRUE	OG0008635	N0.HOG0011289 OG0008635	FALSE	14316
Chr01	53646595	53650388	SbPI570071.01G241200	14_2411	160	2412	PI_570071	Arr356228	TRUE	OG0008636	N0.HOG0011290 OG0008636	FALSE	14326
Chr01	53651910	53656526	SbPI570071.01G241300	14_2412	538	2413	PI_570071	Arr356229	TRUE	OG0008637	N0.HOG0011291 OG0008637	FALSE	14334
Chr01	53657754	53665360	SbPI570071.01G241400	14_2413	809	2414	PI_570071	Arr356230	TRUE	OG0008638	N0.HOG0011292 OG0008638	FALSE	14343
Chr01	53690798	53698104	SbPI570071.01G241500	14_2414	574	2415	PI_570071	Arr356231	TRUE	OG0008639	N0.HOG0011293 OG0008639	FALSE	14354
Chr01	53700036	53703815	SbPI570071.01G241600	14_2415	297	2416	PI_570071	Arr356232	TRUE	OG0008640	N0.HOG0011294 OG0008640	FALSE	14373
Chr01	53744430	53748386	SbPI570071.01G241800	14_2417	550	2418	PI_570071	Arr356234	TRUE	OG0008641	N0.HOG0011295 OG0008641	FALSE	14380
Chr01	53800963	53805077	SbPI570071.01G242000	14_2419	386	2420	PI_570071	Arr356236	TRUE	OG0008642	N0.HOG0011296 OG0008642	FALSE	14398
Chr01	53806357	53816284	SbPI570071.01G242100	14_2420	630	2421	PI_570071	Arr356239	TRUE	OG0008643	N0.HOG0011297 OG0008643	FALSE	14407
Chr01	53810809	53815844	SbPI570071.01G242200	14_2421	1165	2422	PI_570071	Arr356240	TRUE	OG0008644	N0.HOG0011298 OG0008644	FALSE	14415
Chr01	53817611	53820685	SbPI570071.01G242300	14_2422	400	2423	PI_570071	Arr356241	TRUE	OG0008645	N0.HOG0011299 OG0008645	FALSE	14425
Chr01	53835480	53846227	SbPI570071.01G242400	14_2423	540	2424	PI_570071	Arr356242	TRUE	OG0008646	N0.HOG0011300 OG0008646	FALSE	14435
Chr01	53848433	53859498	SbPI570071.01G242500	14_2424	449	2425	PI_570071	Arr356243	TRUE	OG0008647	N0.HOG0011301 OG0008647	FALSE	14444
Chr01	53991565	53997462	SbPI570071.01G243000	14_2429	351	2430	PI_570071	Arr356249	TRUE	OG0008648	N0.HOG0011302 OG0008648	FALSE	14495
Chr01	54017781	54020070	SbPI570071.01G243300	14_2432	402	2433	PI_570071	Arr356252	TRUE	OG0008649	N0.HOG0011303 OG0008649	FALSE	14518
Chr01	54030214	54034460	SbPI570071.01G243500	14_2434	954	2435	PI_570071	Arr356254	TRUE	OG0008650	N0.HOG0011304 OG0008650	FALSE	14540
Chr01	54062986	54067969	SbPI570071.01G243700	14_2436	329	2437	PI_570071	Arr356256	TRUE	OG0008651	N0.HOG0011305 OG0008651	FALSE	14560
Chr01	54071353	54075381	SbPI570071.01G243800	14_2437	335	2438	PI_570071	Arr356257	TRUE	OG0008652	N0.HOG0011306 OG0008652	FALSE	14570
Chr01	54121499	54130506	SbPI570071.01G243900	14_2438	205	2439	PI_570071	Arr356259	TRUE	OG0008653	N0.HOG0011307 OG0008653	FALSE	14600
Chr01	54228153	54229597	SbPI570071.01G244000	14_2439	260	2440	PI_570071	Arr356262	TRUE	OG0008654	N0.HOG0011308 OG0008654	FALSE	14611
Chr01	54259222	54262631	SbPI570071.01G244100	14_2440	343	2441	PI_570071	Arr356263	TRUE	OG0008655	N0.HOG0011309 OG0008655	FALSE	14621
Chr01	54265703	54268297	SbPI570071.01G244200	14_2441	105	2442	PI_570071	Arr356264	TRUE	OG0008656	N0.HOG0011310 OG0008656	FALSE	14631
Chr01	54274081	54275140	SbPI570071.01G244400	14_2443	133	2444	PI_570071	Arr356266	TRUE	OG0008657	N0.HOG0011311 OG0008657	FALSE	14650
Chr01	54447169	54457070	SbPI570071.01G244900	14_2448	485	2449	PI_570071	Arr356273	TRUE	OG0008658	N0.HOG0011312 OG0008658	FALSE	14710
Chr01	54477270	54478464	SbPI570071.01G245100	14_2450	252	2451	PI_570071	Arr356275	TRUE	OG0008659	N0.HOG0011313 OG0008659	FALSE	14730
Chr01	54481907	54498870	SbPI570071.01G245200	14_2451	2575	2452	PI_570071	Arr356276	TRUE	OG0008660	N0.HOG0011314 OG0008660	FALSE	14741
Chr01	54500529	54503484	SbPI570071.01G245300	14_2452	711	2453	PI_570071	Arr356277	TRUE	OG0008661	N0.HOG0011315 OG0008661	FALSE	14752
Chr01	54561728	54566173	SbPI570071.01G245500	14_2454	408	2455	PI_570071	Arr356278	TRUE	OG0008662	N0.HOG0011316 OG0008662	FALSE	14768
Chr01	54585671	54597392	SbPI570071.01G245600	14_2455	437	2456	PI_570071	Arr356279	TRUE	OG0008663	N0.HOG0011317 OG0008663	FALSE	14788
Chr01	54652912	54653572	SbPI570071.01G245900	14_2458	220	2459	PI_570071	Arr356284	TRUE	OG0008664	N0.HOG0011318 OG0008664	FALSE	14816
Chr01	54659287	54663625	SbPI570071.01G246000	14_2459	607	2460	PI_570071	Arr356285	TRUE	OG0008665	N0.HOG0011319 OG0008665	FALSE	14824
Chr01	54664204	54665546	SbPI570071.01G246100	14_2460	246	2461	PI_570071	Arr356286	TRUE	OG0008666	N0.HOG0011320 OG0008666	FALSE	14835
Chr01	54672509	54680347	SbPI570071.01G246200	14_2461	177	2462	PI_570071	Arr356287	TRUE	OG0008667	N0.HOG0011321 OG0008667	FALSE	14846
Chr01	54686809	54688883	SbPI570071.01G246300	14_2462	526	2463	PI_570071	Arr356288	TRUE	OG0008668	N0.HOG0011322 OG0008668	FALSE	14856
Chr01	54694606	54698262	SbPI570071.01G246400	14_2463	297	2464	PI_570071	Arr356289	TRUE	OG0008669	N0.HOG0011323 OG0008669	FALSE	14867
Chr01	54709658	54712128	SbPI570071.01G246600	14_2465	208	2466	PI_570071	Arr356291	TRUE	OG0008670	N0.HOG0011324 OG0008670	FALSE	14889
Chr01	54713777	54716449	SbPI570071.01G246800	14_2467	239	2468	PI_570071	Arr356295	TRUE	OG0008671	N0.HOG0011325 OG0008671	FALSE	14912
Chr01	54722795	54729864	SbPI570071.01G247000	14_2469	1620	2470	PI_570071	Arr356297	TRUE	OG0008672	N0.HOG0011326 OG0008672	FALSE	14932
Chr01	54773783	54780939	SbPI570071.01G247200	14_2471	1641	2472	PI_570071	Arr356299	TRUE	OG0008673	N0.HOG0011327 OG0008673	FALSE	14951
Chr01	54875020	54879103	SbPI570071.01G247700	14_2476	539	2477	PI_570071	Arr356303	TRUE	OG0008674	N0.HOG0011328 OG0008674	FALSE	14985
Chr01	54883666	54885984	SbPI570071.01G247800	14_2477	388	2478	PI_570071	Arr356304	TRUE	OG0008675	N0.HOG0011329 OG0008675	FALSE	14994
Chr01	54887420	54890530	SbPI570071.01G247900	14_2478	349	2479	PI_570071	Arr356305	TRUE	OG0008676	N0.HOG0011330 OG0008676	FALSE	15006
Chr01	54904097	54908515	SbPI570071.01G248000	14_2479	506	2480	PI_570071	Arr356307	TRUE	OG0008677	N0.HOG0011331 OG0008677	FALSE	15017
Chr01	54915107	54920169	SbPI570071.01G248100	14_2480	568	2481	PI_570071	Arr356308	TRUE	OG0008678	N0.HOG0011332 OG0008678	FALSE	15025
Chr01	54925799	54928404	SbPI570071.01G248300	14_2482	125	2483	PI_570071	Arr356310	TRUE	OG0008679	N0.HOG0011333 OG0008679	FALSE	15046
Chr01	54940512	54945497	SbPI570071.01G248400	14_2483	919	2484	PI_570071	Arr356311	TRUE	OG0008680	N0.HOG0011334 OG0008680	FALSE	15056
Chr01	54945821	54948766	SbPI570071.01G248500	14_2484	280	2485	PI_570071	Arr356312	TRUE	OG0008681	N0.HOG0011335 OG0008681	FALSE	15067
Chr01	54955464	54955773	SbPI570071.01G248600	14_2485	69	2486	PI_570071	Arr356313	TRUE	OG0008682	N0.HOG0011336 OG0008682	FALSE	15077
Chr01	54958285	54958612	SbPI570071.01G248700	14_2486	77	2487	PI_570071	Arr356314	TRUE	OG0008683	N0.HOG0011337 OG0008683	FALSE	15088
Chr01	54962858	54967449	SbPI570071.01G248800	14_2487	605	2488	PI_570071	Arr356315	TRUE	OG0008684	N0.HOG0011338 OG0008684	FALSE	15099
Chr01	55032775	55037439	SbPI570071.01G249100	14_2490	721	2491	PI_570071	Arr356318	TRUE	OG0008685	N0.HOG0011339 OG0008685	FALSE	15122
Chr01	55037972	55040653	SbPI570071.01G249200	14_2491	245	2492	PI_570071	Arr356319	TRUE	OG0008686	N0.HOG0011340 OG0008686	FALSE	15131
Chr01	55041514	55043952	SbPI570071.01G249300	14_2492	314	2493	PI_570071	Arr356320	TRUE	OG0008687	N0.HOG0011341 OG0008687	FALSE	15141
Chr01	55050508	55055776	SbPI570071.01G249400	14_2493	438	2494	PI_570071	Arr356321	TRUE	OG0008688	N0.HOG0011342 OG0008688	FALSE	15152
Chr01	55057475	55063783	SbPI570071.01G249500	14_2494	631	2495	PI_570071	Arr356322	TRUE	OG0008689	N0.HOG0011343 OG0008689	FALSE	15160
Chr01	55069690	55072329	SbPI570071.01G249700	14_2496	321	2497	PI_570071	Arr356323	TRUE	OG0008690	N0.HOG0011344 OG0008690	FALSE	15171
Chr01	55144065	55148318	SbPI570071.01G249800	14_2497	492	2498	PI_570071	Arr356324	TRUE	OG0008691	N0.HOG0011345 OG0008691	FALSE	15181
Chr01	55148735	55150992	SbPI570071.01G249900	14_2498	530	2499	PI_570071	Arr356325	TRUE	OG0008692	N0.HOG0011346 OG0008692	FALSE	15191
Chr01	55151973	55154846	SbPI570071.01G250000	14_2499	186	2500	PI_570071	Arr356326	TRUE	OG0008693	N0.HOG0011347 OG0008693	FALSE	15202
Chr01	55161639	55162981	SbPI570071.01G250200	14_2501	332	2502	PI_570071	Arr356329	TRUE	OG0008694	N0.HOG0011348 OG0008694	FALSE	15213
Chr01	55171050	55174007	SbPI570071.01G250300	14_2502	328	2503	PI_570071	Arr356331	TRUE	OG0008695	N0.HOG0011349 OG0008695	FALSE	15221
Chr01	55229415	55230666	SbPI570071.01G250400	14_2503	331	2504	PI_570071	Arr356332	TRUE	OG0008696	N0.HOG0011350 OG0008696	FALSE	15230
Chr01	55231135	55233690	SbPI570071.01G250500	14_2504	135	2505	PI_570071	Arr356333	TRUE	OG0008697	N0.HOG0011351 OG0008697	FALSE	15240
Chr01	55248582	55250656	SbPI570071.01G250600	14_2505	400	2506	PI_570071	Arr356334	TRUE	OG0008698	N0.HOG0011352 OG0008698	FALSE	15259
Chr01	55268826	55269924	SbPI570071.01G250700	14_2506	99	2507	PI_570071	Arr359195	TRUE	OG0008699	N0.HOG0011353 OG0008699	FALSE	27840
Chr01	55287217	55289257	SbPI570071.01G250900	14_2508	349	2509	PI_570071	Arr356335	TRUE	OG0008700	N0.HOG0011354 OG0008700	FALSE	15269
Chr01	55381323	55382340	SbPI570071.01G251300	14_2512	339	2513	PI_570071	Arr356339	TRUE	OG0008701	N0.HOG0011355 OG0008701	FALSE	15311
Chr01	55382664	55386629	SbPI570071.01G251400	14_2513	352	2514	PI_570071	Arr356341	TRUE	OG0008702	N0.HOG0011356 OG0008702	FALSE	15332
Chr01	55387869	55392608	SbPI570071.01G251500	14_2514	456	2515	PI_570071	Arr356342	TRUE	OG0008703	N0.HOG0011357 OG0008703	FALSE	15342
Chr01	55395551	55399994	SbPI570071.01G251600	14_2515	263	2516	PI_570071	Arr356343	TRUE	OG0008704	N0.HOG0011358 OG0008704	FALSE	15352
Chr01	55445675	55449856	SbPI570071.01G251700	14_2516	214	2517	PI_570071	Arr356344	TRUE	OG0008705	N0.HOG0011359 OG0008705	FALSE	15363
Chr01	55474345	55478017	SbPI570071.01G251900	14_2518	500	2519	PI_570071	Arr356346	TRUE	OG0008706	N0.HOG0011360 OG0008706	FALSE	15384
Chr01	55500716	55504586	SbPI570071.01G252300	14_2522	453	2523	PI_570071	Arr356351	TRUE	OG0008707	N0.HOG0011361 OG0008707	FALSE	15434
Chr01	55562086	55564326	SbPI570071.01G252700	14_2526	253	2527	PI_570071	Arr356356	TRUE	OG0008708	N0.HOG0011362 OG0008708	FALSE	15466
Chr01	55565725	55571605	SbPI570071.01G252800	14_2527	1003	2528	PI_570071	Arr356357	TRUE	OG0008709	N0.HOG0011363 OG0008709	FALSE	15476
Chr01	55624475	55626319	SbPI570071.01G253200	14_2531	326	2532	PI_570071	Arr356362	TRUE	OG0008710	N0.HOG0011364 OG0008710	FALSE	15514
Chr01	55641779	55645373	SbPI570071.01G253300	14_2532	657	2533	PI_570071	Arr356363	TRUE	OG0008711	N0.HOG0011365 OG0008711	FALSE	15524
Chr01	55643829	55646427	SbPI570071.01G253400	14_2533	309	2534	PI_570071	Arr356364	TRUE	OG0008712	N0.HOG0011366 OG0008712	FALSE	15533
Chr01	55651900	55656286	SbPI570071.01G253500	14_2534	784	2535	PI_570071	Arr356365	TRUE	OG0008713	N0.HOG0011367 OG0008713	FALSE	15544
Chr01	55691539	55692975	SbPI570071.01G253600	14_2535	280	2536	PI_570071	Arr356367	TRUE	OG0008714	N0.HOG0011368 OG0008714	FALSE	15555
Chr01	55699901	55731170	SbPI570071.01G253700	14_2536	309	2537	PI_570071	Arr356368	TRUE	OG0008715	N0.HOG0011369 OG0008715	FALSE	15564
Chr01	55739056	55753875	SbPI570071.01G253800	14_2537	922	2538	PI_570071	Arr356369	TRUE	OG0008716	N0.HOG0011370 OG0008716	FALSE	15573
Chr01	55805294	55809774	SbPI570071.01G254100	14_2540	350	2541	PI_570071	Arr356374	TRUE	OG0008717	N0.HOG0011371 OG0008717	FALSE	15606
Chr01	55810686	55813171	SbPI570071.01G254200	14_2541	539	2542	PI_570071	Arr356375	TRUE	OG0008718	N0.HOG0011372 OG0008718	FALSE	15617
Chr01	55849584	55851887	SbPI570071.01G254300	14_2542	342	2543	PI_570071	Arr356376	TRUE	OG0008719	N0.HOG0011373 OG0008719	FALSE	15627
Chr01	55914523	55918512	SbPI570071.01G254500	14_2544	317	2545	PI_570071	Arr356378	TRUE	OG0008720	N0.HOG0011374 OG0008720	FALSE	15644
Chr01	55916886	55922060	SbPI570071.01G254600	14_2545	508	2546	PI_570071	Arr356379	TRUE	OG0008721	N0.HOG0011375 OG0008721	FALSE	15654
Chr01	55939632	55942240	SbPI570071.01G254700	14_2546	270	2547	PI_570071	Arr356381	TRUE	OG0008722	N0.HOG0011376 OG0008722	FALSE	15662
Chr01	55979139	55981774	SbPI570071.01G254800	14_2547	332	2548	PI_570071	Arr356382	TRUE	OG0008723	N0.HOG0011377 OG0008723	FALSE	15668
Chr01	56005057	56006542	SbPI570071.01G255000	14_2549	297	2550	PI_570071	Arr356385	TRUE	OG0008724	N0.HOG0011378 OG0008724	FALSE	15690
Chr01	56061103	56064478	SbPI570071.01G255200	14_2551	299	2552	PI_570071	Arr356387	TRUE	OG0008725	N0.HOG0011379 OG0008725	FALSE	15707
Chr01	56081495	56086037	SbPI570071.01G255300	14_2552	411	2553	PI_570071	Arr356388	TRUE	OG0008726	N0.HOG0011380 OG0008726	FALSE	15717
Chr01	56089800	56092946	SbPI570071.01G255400	14_2553	188	2554	PI_570071	Arr356389	TRUE	OG0008727	N0.HOG0011381 OG0008727	FALSE	15728
Chr01	56108510	56113889	SbPI570071.01G255700	14_2556	652	2557	PI_570071	Arr356390	TRUE	OG0008728	N0.HOG0011382 OG0008728	FALSE	15735
Chr01	56128264	56140177	SbPI570071.01G255800	14_2557	2070	2558	PI_570071	Arr356391	TRUE	OG0008729	N0.HOG0011383 OG0008729	FALSE	15744
Chr01	56147338	56149893	SbPI570071.01G255900	14_2558	301	2559	PI_570071	Arr356392	TRUE	OG0008730	N0.HOG0011384 OG0008730	FALSE	15752
Chr01	56149893	56152051	SbPI570071.01G256000	14_2559	361	2560	PI_570071	Arr356393	TRUE	OG0008731	N0.HOG0011385 OG0008731	FALSE	15761
Chr01	56155345	56157526	SbPI570071.01G256100	14_2560	371	2561	PI_570071	Arr356394	TRUE	OG0008732	N0.HOG0011386 OG0008732	FALSE	15765
Chr01	56157752	56158097	SbPI570071.01G256200	14_2561	115	2562	PI_570071	Arr356397	TRUE	OG0008733	N0.HOG0011387 OG0008733	FALSE	15773
Chr01	56327248	56333070	SbPI570071.01G256800	14_2567	539	2568	PI_570071	Arr356401	TRUE	OG0008734	N0.HOG0011388 OG0008734	FALSE	15816
Chr01	56337528	56341197	SbPI570071.01G256900	14_2568	291	2569	PI_570071	Arr356402	TRUE	OG0008735	N0.HOG0011389 OG0008735	FALSE	15827
Chr01	56368081	56369721	SbPI570071.01G257000	14_2569	269	2570	PI_570071	Arr356403	TRUE	OG0008736	N0.HOG0011390 OG0008736	FALSE	15836
Chr01	56385528	56387495	SbPI570071.01G257100	14_2570	267	2571	PI_570071	Arr356404	TRUE	OG0008737	N0.HOG0011391 OG0008737	FALSE	15845
Chr01	56424031	56425835	SbPI570071.01G257200	14_2571	267	2572	PI_570071	Arr853112	FALSE	OG0008738	N0.HOG0011392 OG0008738	FALSE	15855
Chr01	56449689	56451828	SbPI570071.01G257400	14_2573	277	2574	PI_570071	Arr853113	FALSE	OG0008739	N0.HOG0011393 OG0008739	FALSE	15879
Chr01	56455345	56456506	SbPI570071.01G257500	14_2574	316	2575	PI_570071	Arr356407	TRUE	OG0008740	N0.HOG0011394 OG0008740	FALSE	15889
Chr01	56474565	56480054	SbPI570071.01G257600	14_2575	1427	2576	PI_570071	Arr356408	TRUE	OG0008741	N0.HOG0011395 OG0008741	FALSE	15900
Chr01	56483894	56485437	SbPI570071.01G257700	14_2576	270	2577	PI_570071	Arr356409	TRUE	OG0008742	N0.HOG0011396 OG0008742	FALSE	15911
Chr01	56496801	56498384	SbPI570071.01G257800	14_2577	279	2578	PI_570071	Arr356410	TRUE	OG0008743	N0.HOG0011397 OG0008743	FALSE	15921
Chr01	56849296	56854619	SbPI570071.01G259200	14_2591	596	2592	PI_570071	Arr356421	TRUE	OG0008744	N0.HOG0011398 OG0008744	FALSE	16066
Chr01	56907388	56926019	SbPI570071.01G259800	14_2597	838	2598	PI_570071	Arr356427	TRUE	OG0008745	N0.HOG0011399 OG0008745	FALSE	16133
Chr01	56914210	56916061	SbPI570071.01G259900	14_2598	252	2599	PI_570071	Arr356429	TRUE	OG0008746	N0.HOG0011400 OG0008746	FALSE	16155
Chr01	57006836	57013016	SbPI570071.01G260300	14_2602	407	2603	PI_570071	Arr356432	TRUE	OG0008747	N0.HOG0011401 OG0008747	FALSE	16182
Chr01	57038777	57039627	SbPI570071.01G260400	14_2603	125	2604	PI_570071	Arr356433	TRUE	OG0008748	N0.HOG0011402 OG0008748	FALSE	16192
Chr01	57061889	57062733	SbPI570071.01G260500	14_2604	130	2605	PI_570071	Arr356434	TRUE	OG0008749	N0.HOG0011403 OG0008749	FALSE	16202
Chr01	57068036	57068890	SbPI570071.01G260600	14_2605	156	2606	PI_570071	Arr356435	TRUE	OG0008750	N0.HOG0011404 OG0008750	FALSE	16212
Chr01	57069036	57074488	SbPI570071.01G260700	14_2606	125	2607	PI_570071	Arr356436	TRUE	OG0008751	N0.HOG0011405 OG0008751	FALSE	16223
Chr01	57082040	57084766	SbPI570071.01G260800	14_2607	641	2608	PI_570071	Arr356437	TRUE	OG0008752	N0.HOG0011406 OG0008752	FALSE	16231
Chr01	57105379	57110443	SbPI570071.01G261100	14_2610	728	2611	PI_570071	Arr356441	TRUE	OG0008753	N0.HOG0011407 OG0008753	FALSE	16261
Chr01	57127874	57131433	SbPI570071.01G261200	14_2611	823	2612	PI_570071	Arr356443	TRUE	OG0008754	N0.HOG0011408 OG0008754	FALSE	16272
Chr01	57142506	57146294	SbPI570071.01G261400	14_2613	419	2614	PI_570071	Arr356446	TRUE	OG0008755	N0.HOG0011409 OG0008755	FALSE	16292
Chr01	57152331	57153964	SbPI570071.01G261500	14_2614	404	2615	PI_570071	Arr356447	TRUE	OG0008756	N0.HOG0011410 OG0008756	FALSE	16299
Chr01	57165207	57168827	SbPI570071.01G261600	14_2615	490	2616	PI_570071	Arr356448	TRUE	OG0008757	N0.HOG0011411 OG0008757	FALSE	16308
Chr01	57210853	57216381	SbPI570071.01G261800	14_2617	408	2618	PI_570071	Arr356450	TRUE	OG0008758	N0.HOG0011412 OG0008758	FALSE	16323
Chr01	57218168	57222062	SbPI570071.01G261900	14_2618	762	2619	PI_570071	Arr356452	TRUE	OG0008759	N0.HOG0011413 OG0008759	FALSE	16331
Chr01	57222929	57226323	SbPI570071.01G262000	14_2619	504	2620	PI_570071	Arr356453	TRUE	OG0008760	N0.HOG0011414 OG0008760	FALSE	16342
Chr01	57227431	57231199	SbPI570071.01G262100	14_2620	990	2621	PI_570071	Arr356454	TRUE	OG0008761	N0.HOG0011415 OG0008761	FALSE	16351
Chr01	57231233	57234728	SbPI570071.01G262200	14_2621	637	2622	PI_570071	Arr356455	TRUE	OG0008762	N0.HOG0011416 OG0008762	FALSE	16353
Chr01	57330962	57334330	SbPI570071.01G262600	14_2625	319	2626	PI_570071	Arr356457	TRUE	OG0008763	N0.HOG0011417 OG0008763	FALSE	16389
Chr01	57337016	57338712	SbPI570071.01G262700	14_2626	489	2627	PI_570071	Arr356458	TRUE	OG0008764	N0.HOG0011418 OG0008764	FALSE	16398
Chr01	57339621	57350220	SbPI570071.01G262800	14_2627	402	2628	PI_570071	Arr356459	TRUE	OG0008765	N0.HOG0011419 OG0008765	FALSE	16404
Chr01	57354359	57363858	SbPI570071.01G262900	14_2628	1240	2629	PI_570071	Arr356461	TRUE	OG0008766	N0.HOG0011420 OG0008766	FALSE	16413
Chr01	57364790	57366086	SbPI570071.01G263000	14_2629	277	2630	PI_570071	Arr356462	TRUE	OG0008767	N0.HOG0011421 OG0008767	FALSE	16419
Chr01	57372129	57375084	SbPI570071.01G263100	14_2630	436	2631	PI_570071	Arr356463	TRUE	OG0008768	N0.HOG0011422 OG0008768	FALSE	16425
Chr01	57401057	57403827	SbPI570071.01G263200	14_2631	314	2632	PI_570071	Arr853117	FALSE	OG0008769	N0.HOG0011423 OG0008769	FALSE	16431
Chr01	57458595	57462305	SbPI570071.01G263700	14_2636	89	2637	PI_570071	Arr356468	TRUE	OG0008770	N0.HOG0011424 OG0008770	FALSE	16488
Chr01	57464640	57472486	SbPI570071.01G263800	14_2637	1182	2638	PI_570071	Arr356471	TRUE	OG0008771	N0.HOG0011425 OG0008771	FALSE	16499
Chr01	57484687	57492409	SbPI570071.01G264000	14_2639	562	2640	PI_570071	Arr356473	TRUE	OG0008772	N0.HOG0011426 OG0008772	FALSE	16518
Chr01	57521372	57530329	SbPI570071.01G264300	14_2642	1006	2643	PI_570071	Arr356476	TRUE	OG0008773	N0.HOG0011427 OG0008773	FALSE	16545
Chr01	57579327	57583322	SbPI570071.01G265000	14_2649	302	2650	PI_570071	Arr356484	TRUE	OG0008774	N0.HOG0011428 OG0008774	FALSE	16621
Chr01	57587369	57591902	SbPI570071.01G265100	14_2650	219	2651	PI_570071	Arr356485	TRUE	OG0008775	N0.HOG0011429 OG0008775	FALSE	16632
Chr01	57591534	57595294	SbPI570071.01G265200	14_2651	479	2652	PI_570071	Arr356486	TRUE	OG0008776	N0.HOG0011430 OG0008776	FALSE	16639
Chr01	57634928	57637978	SbPI570071.01G265400	14_2653	227	2654	PI_570071	Arr356488	TRUE	OG0008777	N0.HOG0011431 OG0008777	FALSE	16649
Chr01	57784990	57785920	SbPI570071.01G266100	14_2660	310	2661	PI_570071	Arr356497	TRUE	OG0008778	N0.HOG0011432 OG0008778	FALSE	16706
Chr01	57788778	57790580	SbPI570071.01G266200	14_2661	370	2662	PI_570071	Arr356498	TRUE	OG0008779	N0.HOG0011433 OG0008779	FALSE	16711
Chr01	57793655	57795989	SbPI570071.01G266300	14_2662	742	2663	PI_570071	Arr356499	TRUE	OG0008780	N0.HOG0011434 OG0008780	FALSE	16721
Chr01	57796775	57801746	SbPI570071.01G266400	14_2663	525	2664	PI_570071	Arr356500	TRUE	OG0008781	N0.HOG0011435 OG0008781	FALSE	16731
Chr01	57817168	57821843	SbPI570071.01G266500	14_2664	678	2665	PI_570071	Arr356501	TRUE	OG0008782	N0.HOG0011436 OG0008782	FALSE	16740
Chr01	57849449	57850884	SbPI570071.01G266600	14_2665	314	2666	PI_570071	Arr356502	TRUE	OG0008783	N0.HOG0011437 OG0008783	FALSE	16749
Chr01	57927950	57928954	SbPI570071.01G267200	14_2671	322	2672	PI_570071	Arr356509	TRUE	OG0008784	N0.HOG0011438 OG0008784	FALSE	16808
Chr01	57959656	57960106	SbPI570071.01G267600	14_2675	106	2676	PI_570071	Arr356512	TRUE	OG0008785	N0.HOG0011439 OG0008785	FALSE	16848
Chr01	58005251	58008835	SbPI570071.01G267800	14_2677	373	2678	PI_570071	Arr356513	TRUE	OG0008786	N0.HOG0011440 OG0008786	FALSE	16877
Chr01	58074217	58077336	SbPI570071.01G268300	14_2682	865	2683	PI_570071	Arr356518	TRUE	OG0008787	N0.HOG0011441 OG0008787	FALSE	16919
Chr01	58093366	58099006	SbPI570071.01G268400	14_2683	539	2684	PI_570071	Arr356519	TRUE	OG0008788	N0.HOG0011442 OG0008788	FALSE	16926
Chr01	58110860	58114812	SbPI570071.01G268600	14_2685	354	2686	PI_570071	Arr356522	TRUE	OG0008789	N0.HOG0011443 OG0008789	FALSE	16946
Chr01	58130841	58138661	SbPI570071.01G268700	14_2686	1439	2687	PI_570071	Arr356523	TRUE	OG0008790	N0.HOG0011444 OG0008790	FALSE	16957
Chr01	58139728	58144217	SbPI570071.01G268800	14_2687	298	2688	PI_570071	Arr356524	TRUE	OG0008791	N0.HOG0011445 OG0008791	FALSE	16967
Chr01	58145354	58146479	SbPI570071.01G268900	14_2688	193	2689	PI_570071	Arr356525	TRUE	OG0008792	N0.HOG0011446 OG0008792	FALSE	16975
Chr01	58147544	58154079	SbPI570071.01G269000	14_2689	1078	2690	PI_570071	Arr356526	TRUE	OG0008793	N0.HOG0011447 OG0008793	FALSE	16986
Chr01	58166387	58168040	SbPI570071.01G269100	14_2690	275	2691	PI_570071	Arr356527	TRUE	OG0008794	N0.HOG0011448 OG0008794	FALSE	16996
Chr01	58217513	58219577	SbPI570071.01G269300	14_2692	326	2693	PI_570071	Arr356528	TRUE	OG0008795	N0.HOG0011449 OG0008795	FALSE	17004
Chr01	58225030	58226582	SbPI570071.01G269400	14_2693	322	2694	PI_570071	Arr356529	TRUE	OG0008796	N0.HOG0011450 OG0008796	FALSE	17012
Chr01	58228285	58230122	SbPI570071.01G269500	14_2694	175	2695	PI_570071	Arr356530	TRUE	OG0008797	N0.HOG0011451 OG0008797	FALSE	17022
Chr01	58232043	58236226	SbPI570071.01G269600	14_2695	382	2696	PI_570071	Arr356531	TRUE	OG0008798	N0.HOG0011452 OG0008798	FALSE	17032
Chr01	58253189	58266313	SbPI570071.01G269700	14_2696	227	2697	PI_570071	Arr356534	TRUE	OG0008799	N0.HOG0011453 OG0008799	FALSE	17042
Chr01	58336642	58338187	SbPI570071.01G269800	14_2697	161	2698	PI_570071	Arr356535	TRUE	OG0008800	N0.HOG0011454 OG0008800	FALSE	17052
Chr01	58340159	58341431	SbPI570071.01G269900	14_2698	265	2699	PI_570071	Arr356536	TRUE	OG0008801	N0.HOG0011455 OG0008801	FALSE	17060
Chr01	58343310	58345211	SbPI570071.01G270000	14_2699	199	2700	PI_570071	Arr356537	TRUE	OG0008802	N0.HOG0011456 OG0008802	FALSE	17071
Chr01	58370897	58373025	SbPI570071.01G270100	14_2700	231	2701	PI_570071	Arr356538	TRUE	OG0008803	N0.HOG0011457 OG0008803	FALSE	17081
Chr01	58382913	58388677	SbPI570071.01G270200	14_2701	635	2702	PI_570071	Arr356539	TRUE	OG0008804	N0.HOG0011458 OG0008804	FALSE	17092
Chr01	58419614	58421908	SbPI570071.01G270300	14_2702	539	2703	PI_570071	Arr356540	TRUE	OG0008805	N0.HOG0011459 OG0008805	FALSE	17100
Chr01	58427189	58429048	SbPI570071.01G270400	14_2703	168	2704	PI_570071	Arr356541	TRUE	OG0008806	N0.HOG0011460 OG0008806	FALSE	17110
Chr01	58434433	58435726	SbPI570071.01G270500	14_2704	258	2705	PI_570071	Arr356542	TRUE	OG0008807	N0.HOG0011461 OG0008807	FALSE	17121
Chr01	58443875	58447615	SbPI570071.01G270700	14_2706	464	2707	PI_570071	Arr356543	TRUE	OG0008808	N0.HOG0011462 OG0008808	FALSE	17130
Chr01	58447791	58450121	SbPI570071.01G270800	14_2707	246	2708	PI_570071	Arr356545	TRUE	OG0008809	N0.HOG0011463 OG0008809	FALSE	17142
Chr01	58452704	58454741	SbPI570071.01G270900	14_2708	679	2709	PI_570071	Arr356546	TRUE	OG0008810	N0.HOG0011464 OG0008810	FALSE	17153
Chr01	58454946	58459007	SbPI570071.01G271000	14_2709	378	2710	PI_570071	Arr356547	TRUE	OG0008811	N0.HOG0011465 OG0008811	FALSE	17163
Chr01	58467251	58468709	SbPI570071.01G271100	14_2710	338	2711	PI_570071	Arr356548	TRUE	OG0008812	N0.HOG0011466 OG0008812	FALSE	17174
Chr01	58479911	58483077	SbPI570071.01G271200	14_2711	533	2712	PI_570071	Arr356549	TRUE	OG0008813	N0.HOG0011467 OG0008813	FALSE	17181
Chr01	58483511	58484195	SbPI570071.01G271300	14_2712	228	2713	PI_570071	Arr356550	TRUE	OG0008814	N0.HOG0011468 OG0008814	FALSE	17188
Chr01	58484404	58489066	SbPI570071.01G271400	14_2713	638	2714	PI_570071	Arr356551	TRUE	OG0008815	N0.HOG0011469 OG0008815	FALSE	17199
Chr01	58490416	58491719	SbPI570071.01G271500	14_2714	283	2715	PI_570071	Arr356553	TRUE	OG0008816	N0.HOG0011470 OG0008816	FALSE	17207
Chr01	58545079	58546519	SbPI570071.01G271600	14_2715	182	2716	PI_570071	Arr356555	TRUE	OG0008817	N0.HOG0011471 OG0008817	FALSE	17212
Chr01	58554294	58557728	SbPI570071.01G271700	14_2716	484	2717	PI_570071	Arr356556	TRUE	OG0008818	N0.HOG0011472 OG0008818	FALSE	17219
Chr01	58557566	58568734	SbPI570071.01G271800	14_2717	1800	2718	PI_570071	Arr356557	TRUE	OG0008819	N0.HOG0011473 OG0008819	FALSE	17229
Chr01	58574212	58582010	SbPI570071.01G271900	14_2718	334	2719	PI_570071	Arr356558	TRUE	OG0008820	N0.HOG0011474 OG0008820	FALSE	17238
Chr01	58592272	58595104	SbPI570071.01G272000	14_2719	414	2720	PI_570071	Arr356559	TRUE	OG0008821	N0.HOG0011475 OG0008821	FALSE	17249
Chr01	58624419	58625548	SbPI570071.01G272200	14_2721	230	2722	PI_570071	Arr356561	TRUE	OG0008822	N0.HOG0011476 OG0008822	FALSE	17270
Chr01	58641106	58641793	SbPI570071.01G272300	14_2722	229	2723	PI_570071	Arr356562	TRUE	OG0008823	N0.HOG0011477 OG0008823	FALSE	17281
Chr01	58645634	58647318	SbPI570071.01G272400	14_2723	239	2724	PI_570071	Arr356563	TRUE	OG0008824	N0.HOG0011478 OG0008824	FALSE	17290
Chr01	58650769	58651946	SbPI570071.01G272500	14_2724	236	2725	PI_570071	Arr356564	TRUE	OG0008825	N0.HOG0011479 OG0008825	FALSE	17294
Chr01	58654574	58655602	SbPI570071.01G272600	14_2725	237	2726	PI_570071	Arr356565	TRUE	OG0008826	N0.HOG0011480 OG0008826	FALSE	17304
Chr01	58669314	58670783	SbPI570071.01G272800	14_2727	242	2728	PI_570071	Arr356568	TRUE	OG0008827	N0.HOG0011481 OG0008827	FALSE	17322
Chr01	58690842	58691708	SbPI570071.01G272900	14_2728	240	2729	PI_570071	Arr356569	TRUE	OG0008828	N0.HOG0011482 OG0008828	FALSE	17331
Chr01	58713138	58714237	SbPI570071.01G273000	14_2729	237	2730	PI_570071	Arr356570	TRUE	OG0008829	N0.HOG0011483 OG0008829	FALSE	17342
Chr01	58721899	58723333	SbPI570071.01G273100	14_2730	237	2731	PI_570071	Arr356571	TRUE	OG0008830	N0.HOG0011484 OG0008830	FALSE	17349
Chr01	58724117	58725203	SbPI570071.01G273200	14_2731	238	2732	PI_570071	Arr356572	TRUE	OG0008831	N0.HOG0011485 OG0008831	FALSE	17358
Chr01	58738614	58739488	SbPI570071.01G273400	14_2733	186	2734	PI_570071	Arr853122	FALSE	OG0008832	N0.HOG0011486 OG0008832	FALSE	17380
Chr01	58740962	58742129	SbPI570071.01G273500	14_2734	237	2735	PI_570071	Arr853121	FALSE	OG0008833	N0.HOG0011487 OG0008833	FALSE	17369
Chr01	58855342	58858364	SbPI570071.01G275000	14_2749	761	2750	PI_570071	Arr356585	TRUE	OG0008834	N0.HOG0011488 OG0008834	FALSE	17531
Chr01	58863327	58870230	SbPI570071.01G275100	14_2750	1054	2751	PI_570071	Arr356586	TRUE	OG0008835	N0.HOG0011489 OG0008835	FALSE	17538
Chr01	58870446	58872410	SbPI570071.01G275200	14_2751	583	2752	PI_570071	Arr356587	TRUE	OG0008836	N0.HOG0011490 OG0008836	FALSE	17549
Chr01	58928247	58930964	SbPI570071.01G275800	14_2757	570	2758	PI_570071	Arr356592	TRUE	OG0008837	N0.HOG0011491 OG0008837	FALSE	17599
Chr01	58950678	58950867	SbPI570071.01G276000	14_2759	63	2760	PI_570071	Arr356594	TRUE	OG0008838	N0.HOG0011492 OG0008838	FALSE	17619
Chr01	58953732	58958210	SbPI570071.01G276100	14_2760	626	2761	PI_570071	Arr356596	TRUE	OG0008839	N0.HOG0011493 OG0008839	FALSE	17630
Chr01	58964146	58967063	SbPI570071.01G276200	14_2761	294	2762	PI_570071	Arr356597	TRUE	OG0008840	N0.HOG0011494 OG0008840	FALSE	17640
Chr01	58972796	58975551	SbPI570071.01G276300	14_2762	302	2763	PI_570071	Arr356598	TRUE	OG0008841	N0.HOG0011495 OG0008841	FALSE	17651
Chr01	58993771	58996107	SbPI570071.01G276600	14_2765	336	2766	PI_570071	Arr356599	TRUE	OG0008842	N0.HOG0011496 OG0008842	FALSE	17669
Chr01	59003701	59008417	SbPI570071.01G276800	14_2767	471	2768	PI_570071	Arr356600	TRUE	OG0008843	N0.HOG0011497 OG0008843	FALSE	17670
Chr01	59053484	59058357	SbPI570071.01G277400	14_2773	608	2774	PI_570071	Arr356607	TRUE	OG0008844	N0.HOG0011498 OG0008844	FALSE	17697
Chr01	59061879	59066567	SbPI570071.01G277500	14_2774	519	2775	PI_570071	Arr356608	TRUE	OG0008845	N0.HOG0011499 OG0008845	FALSE	17707
Chr01	59067695	59073549	SbPI570071.01G277600	14_2775	1260	2776	PI_570071	Arr356609	TRUE	OG0008846	N0.HOG0011500 OG0008846	FALSE	17708
Chr01	59075281	59077355	SbPI570071.01G277700	14_2776	300	2777	PI_570071	Arr356610	TRUE	OG0008847	N0.HOG0011501 OG0008847	FALSE	17709
Chr01	59078678	59082503	SbPI570071.01G277800	14_2777	418	2778	PI_570071	Arr356611	TRUE	OG0008848	N0.HOG0011502 OG0008848	FALSE	17710
Chr01	59085147	59092104	SbPI570071.01G277900	14_2778	473	2779	PI_570071	Arr356613	TRUE	OG0008849	N0.HOG0011503 OG0008849	FALSE	17712
Chr01	59099169	59107298	SbPI570071.01G278100	14_2780	249	2781	PI_570071	Arr356614	TRUE	OG0008850	N0.HOG0011504 OG0008850	FALSE	17715
Chr01	59111695	59117932	SbPI570071.01G278200	14_2781	845	2782	PI_570071	Arr356615	TRUE	OG0008851	N0.HOG0011505 OG0008851	FALSE	17720
Chr01	59152694	59154924	SbPI570071.01G278300	14_2782	536	2783	PI_570071	Arr356616	TRUE	OG0008852	N0.HOG0011506 OG0008852	FALSE	17723
Chr01	59174088	59179295	SbPI570071.01G278400	14_2783	629	2784	PI_570071	Arr356617	TRUE	OG0008853	N0.HOG0011507 OG0008853	FALSE	17724
Chr01	59182903	59183918	SbPI570071.01G278500	14_2784	225	2785	PI_570071	Arr356618	TRUE	OG0008854	N0.HOG0011508 OG0008854	FALSE	17727
Chr01	59187080	59188502	SbPI570071.01G278600	14_2785	372	2786	PI_570071	Arr853125	FALSE	OG0008855	N0.HOG0011509 OG0008855	FALSE	17736
Chr01	59200701	59203992	SbPI570071.01G278800	14_2787	360	2788	PI_570071	Arr356620	TRUE	OG0008856	N0.HOG0011510 OG0008856	FALSE	17740
Chr01	59215124	59216813	SbPI570071.01G278900	14_2788	385	2789	PI_570071	Arr356622	TRUE	OG0008857	N0.HOG0011511 OG0008857	FALSE	17744
Chr01	59220122	59224883	SbPI570071.01G279000	14_2789	285	2790	PI_570071	Arr356623	TRUE	OG0008858	N0.HOG0011512 OG0008858	FALSE	17746
Chr01	59240079	59240779	SbPI570071.01G279300	14_2792	128	2793	PI_570071	Arr356626	TRUE	OG0008859	N0.HOG0011513 OG0008859	FALSE	17750
Chr01	59244832	59245669	SbPI570071.01G279400	14_2793	136	2794	PI_570071	Arr356627	TRUE	OG0008860	N0.HOG0011514 OG0008860	FALSE	17751
Chr01	59250171	59255102	SbPI570071.01G279500	14_2794	488	2795	PI_570071	Arr356628	TRUE	OG0008861	N0.HOG0011515 OG0008861	FALSE	17752
Chr01	59277582	59290993	SbPI570071.01G279800	14_2797	1372	2798	PI_570071	Arr356630	TRUE	OG0008862	N0.HOG0011516 OG0008862	FALSE	17754
Chr01	59291669	59293855	SbPI570071.01G279900	14_2798	103	2799	PI_570071	Arr356631	TRUE	OG0008863	N0.HOG0011517 OG0008863	FALSE	17755
Chr01	59301036	59302809	SbPI570071.01G280000	14_2799	477	2800	PI_570071	Arr356632	TRUE	OG0008864	N0.HOG0011518 OG0008864	FALSE	17758
Chr01	59303934	59304297	SbPI570071.01G280100	14_2800	121	2801	PI_570071	Arr356633	TRUE	OG0008865	N0.HOG0011519 OG0008865	FALSE	17759
Chr01	59305110	59306847	SbPI570071.01G280200	14_2801	478	2802	PI_570071	Arr356634	TRUE	OG0008866	N0.HOG0011520 OG0008866	FALSE	17760
Chr01	59306667	59314591	SbPI570071.01G280300	14_2802	606	2803	PI_570071	Arr356635	TRUE	OG0008867	N0.HOG0011521 OG0008867	FALSE	17761
Chr01	59476254	59479830	SbPI570071.01G281700	14_2816	425	2817	PI_570071	Arr356644	TRUE	OG0008868	N0.HOG0011522 OG0008868	FALSE	17785
Chr01	59484252	59499991	SbPI570071.01G281900	14_2818	652	2819	PI_570071	Arr356645	TRUE	OG0008869	N0.HOG0011523 OG0008869	FALSE	17786
Chr01	59570509	59574744	SbPI570071.01G282000	14_2819	669	2820	PI_570071	Arr356646	TRUE	OG0008870	N0.HOG0011524 OG0008870	FALSE	17787
Chr01	59584140	59588009	SbPI570071.01G282100	14_2820	319	2821	PI_570071	Arr356647	TRUE	OG0008871	N0.HOG0011525 OG0008871	FALSE	17788
Chr01	59629707	59631341	SbPI570071.01G282500	14_2824	236	2825	PI_570071	Arr356651	TRUE	OG0008872	N0.HOG0011526 OG0008872	FALSE	17794
Chr01	59659384	59660951	SbPI570071.01G282700	14_2826	256	2827	PI_570071	Arr356652	TRUE	OG0008873	N0.HOG0011527 OG0008873	FALSE	17797
Chr01	59705612	59717710	SbPI570071.01G282900	14_2828	898	2829	PI_570071	Arr356655	TRUE	OG0008874	N0.HOG0011528 OG0008874	FALSE	17800
Chr01	59717572	59720260	SbPI570071.01G283000	14_2829	216	2830	PI_570071	Arr356656	TRUE	OG0008875	N0.HOG0011529 OG0008875	FALSE	17801
Chr01	59724292	59728324	SbPI570071.01G283100	14_2830	448	2831	PI_570071	Arr356657	TRUE	OG0008876	N0.HOG0011530 OG0008876	FALSE	17802
Chr01	59798762	59800160	SbPI570071.01G284100	14_2840	337	2841	PI_570071	Arr356668	TRUE	OG0008877	N0.HOG0011531 OG0008877	FALSE	17815
Chr01	59806623	59807439	SbPI570071.01G284200	14_2841	209	2842	PI_570071	Arr356669	TRUE	OG0008878	N0.HOG0011532 OG0008878	FALSE	17816
Chr01	59816236	59817473	SbPI570071.01G284300	14_2842	283	2843	PI_570071	Arr356670	TRUE	OG0008879	N0.HOG0011533 OG0008879	FALSE	17817
Chr01	59842310	59843483	SbPI570071.01G284400	14_2843	391	2844	PI_570071	Arr356671	TRUE	OG0008880	N0.HOG0011534 OG0008880	FALSE	17818
Chr01	59848980	59850820	SbPI570071.01G284500	14_2844	397	2845	PI_570071	Arr356672	TRUE	OG0008881	N0.HOG0011535 OG0008881	FALSE	17819
Chr01	59859003	59860744	SbPI570071.01G284600	14_2845	252	2846	PI_570071	Arr356673	TRUE	OG0008882	N0.HOG0011536 OG0008882	FALSE	17820
Chr01	59899307	59901296	SbPI570071.01G284900	14_2848	549	2849	PI_570071	Arr853128	FALSE	OG0008883	N0.HOG0011537 OG0008883	FALSE	17821
Chr01	59909949	59912425	SbPI570071.01G285000	14_2849	488	2850	PI_570071	Arr356675	TRUE	OG0008884	N0.HOG0011538 OG0008884	FALSE	17823
Chr01	59936358	59939001	SbPI570071.01G285100	14_2850	624	2851	PI_570071	Arr356676	TRUE	OG0008885	N0.HOG0011539 OG0008885	FALSE	17826
Chr01	59979777	59981744	SbPI570071.01G285200	14_2851	511	2852	PI_570071	Arr356677	TRUE	OG0008886	N0.HOG0011540 OG0008886	FALSE	17831
Chr01	59984702	59986678	SbPI570071.01G285300	14_2852	605	2853	PI_570071	Arr356678	TRUE	OG0008887	N0.HOG0011541 OG0008887	FALSE	17833
Chr01	59994025	60001887	SbPI570071.01G285400	14_2853	480	2854	PI_570071	Arr356679	TRUE	OG0008888	N0.HOG0011542 OG0008888	FALSE	17834
Chr01	60027619	60032618	SbPI570071.01G285500	14_2854	1156	2855	PI_570071	Arr356680	TRUE	OG0008889	N0.HOG0011543 OG0008889	FALSE	17835
Chr01	60105044	60108007	SbPI570071.01G285900	14_2858	118	2859	PI_570071	Arr359081	TRUE	OG0008890	N0.HOG0011544 OG0008890	FALSE	24928
Chr01	60111115	60114519	SbPI570071.01G286000	14_2859	542	2860	PI_570071	Arr356685	TRUE	OG0008891	N0.HOG0011545 OG0008891	FALSE	17840
Chr01	60116440	60123617	SbPI570071.01G286100	14_2860	495	2861	PI_570071	Arr356686	TRUE	OG0008892	N0.HOG0011546 OG0008892	FALSE	17841
Chr01	60181831	60185523	SbPI570071.01G286300	14_2862	806	2863	PI_570071	Arr356687	TRUE	OG0008893	N0.HOG0011547 OG0008893	FALSE	17842
Chr01	60186012	60188896	SbPI570071.01G286500	14_2864	851	2865	PI_570071	Arr356688	TRUE	OG0008894	N0.HOG0011548 OG0008894	FALSE	17843
Chr01	60204026	60208761	SbPI570071.01G286600	14_2865	1099	2866	PI_570071	Arr356689	TRUE	OG0008895	N0.HOG0011549 OG0008895	FALSE	17844
Chr01	60211063	60220396	SbPI570071.01G286700	14_2866	1031	2867	PI_570071	Arr356690	TRUE	OG0008896	N0.HOG0011550 OG0008896	FALSE	17846
Chr01	60227903	60228872	SbPI570071.01G286900	14_2868	268	2869	PI_570071	Arr356691	TRUE	OG0008897	N0.HOG0011551 OG0008897	FALSE	17847
Chr01	60250549	60253694	SbPI570071.01G287000	14_2869	251	2870	PI_570071	Arr356692	TRUE	OG0008898	N0.HOG0011552 OG0008898	FALSE	17848
Chr01	60257675	60264951	SbPI570071.01G287200	14_2871	984	2872	PI_570071	Arr356694	TRUE	OG0008899	N0.HOG0011553 OG0008899	FALSE	17850
Chr01	60267725	60271285	SbPI570071.01G287300	14_2872	119	2873	PI_570071	Arr356696	TRUE	OG0008900	N0.HOG0011554 OG0008900	FALSE	17852
Chr01	60276109	60277695	SbPI570071.01G287500	14_2874	416	2875	PI_570071	Arr356697	TRUE	OG0008901	N0.HOG0011555 OG0008901	FALSE	17853
Chr01	60279631	60283517	SbPI570071.01G287600	14_2875	490	2876	PI_570071	Arr356698	TRUE	OG0008902	N0.HOG0011556 OG0008902	FALSE	17854
Chr01	60285972	60293083	SbPI570071.01G287700	14_2876	717	2877	PI_570071	Arr356699	TRUE	OG0008903	N0.HOG0011557 OG0008903	FALSE	17855
Chr01	60322854	60328183	SbPI570071.01G287800	14_2877	307	2878	PI_570071	Arr356700	TRUE	OG0008904	N0.HOG0011558 OG0008904	FALSE	17856
Chr01	60357538	60363020	SbPI570071.01G288200	14_2881	481	2882	PI_570071	Arr356703	TRUE	OG0008905	N0.HOG0011559 OG0008905	FALSE	17859
Chr01	60407276	60409185	SbPI570071.01G288400	14_2883	448	2884	PI_570071	Arr356704	TRUE	OG0008906	N0.HOG0011560 OG0008906	FALSE	17860
Chr01	60409421	60411944	SbPI570071.01G288500	14_2884	251	2885	PI_570071	Arr356705	TRUE	OG0008907	N0.HOG0011561 OG0008907	FALSE	17861
Chr01	60413981	60418972	SbPI570071.01G288600	14_2885	954	2886	PI_570071	Arr356707	TRUE	OG0008908	N0.HOG0011562 OG0008908	FALSE	17863
Chr01	60427707	60429749	SbPI570071.01G288700	14_2886	198	2887	PI_570071	Arr356708	TRUE	OG0008909	N0.HOG0011563 OG0008909	FALSE	17864
Chr01	60474130	60479160	SbPI570071.01G289300	14_2892	621	2893	PI_570071	Arr356714	TRUE	OG0008910	N0.HOG0011564 OG0008910	FALSE	17870
Chr01	60509630	60519517	SbPI570071.01G289500	14_2894	701	2895	PI_570071	Arr356717	TRUE	OG0008911	N0.HOG0011565 OG0008911	FALSE	17873
Chr01	60519725	60522137	SbPI570071.01G289600	14_2895	224	2896	PI_570071	Arr356718	TRUE	OG0008912	N0.HOG0011566 OG0008912	FALSE	17874
Chr01	60562814	60565730	SbPI570071.01G289800	14_2897	278	2898	PI_570071	Arr356720	TRUE	OG0008913	N0.HOG0011567 OG0008913	FALSE	17876
Chr01	60568760	60571681	SbPI570071.01G289900	14_2898	381	2899	PI_570071	Arr356721	TRUE	OG0008914	N0.HOG0011568 OG0008914	FALSE	17877
Chr01	60571697	60574417	SbPI570071.01G290000	14_2899	447	2900	PI_570071	Arr356722	TRUE	OG0008915	N0.HOG0011569 OG0008915	FALSE	17878
Chr01	60582546	60586307	SbPI570071.01G290200	14_2901	227	2902	PI_570071	Arr356723	TRUE	OG0008916	N0.HOG0011570 OG0008916	FALSE	17879
Chr01	60587801	60588843	SbPI570071.01G290300	14_2902	233	2903	PI_570071	Arr356724	TRUE	OG0008917	N0.HOG0011571 OG0008917	FALSE	17880
Chr01	60608302	60611142	SbPI570071.01G290400	14_2903	371	2904	PI_570071	Arr356725	TRUE	OG0008918	N0.HOG0011572 OG0008918	FALSE	17881
Chr01	60614266	60615810	SbPI570071.01G290500	14_2904	322	2905	PI_570071	Arr356726	TRUE	OG0008919	N0.HOG0011573 OG0008919	FALSE	17882
Chr01	60627601	60628854	SbPI570071.01G290600	14_2905	112	2906	PI_570071	Arr356727	TRUE	OG0008920	N0.HOG0011574 OG0008920	FALSE	17883
Chr01	60668363	60669393	SbPI570071.01G290800	14_2907	218	2908	PI_570071	Arr356729	TRUE	OG0008921	N0.HOG0011575 OG0008921	FALSE	17885
Chr01	60681881	60686923	SbPI570071.01G290900	14_2908	544	2909	PI_570071	Arr356730	TRUE	OG0008922	N0.HOG0011576 OG0008922	FALSE	17886
Chr01	60711528	60712937	SbPI570071.01G291200	14_2911	329	2912	PI_570071	Arr356732	TRUE	OG0008923	N0.HOG0011577 OG0008923	FALSE	17888
Chr01	60720991	60722071	SbPI570071.01G291300	14_2912	226	2913	PI_570071	Arr356734	TRUE	OG0008924	N0.HOG0011578 OG0008924	FALSE	17890
Chr01	60750818	60758042	SbPI570071.01G291900	14_2918	304	2919	PI_570071	Arr356739	TRUE	OG0008925	N0.HOG0011579 OG0008925	FALSE	17896
Chr01	60767752	60771102	SbPI570071.01G292200	14_2921	359	2922	PI_570071	Arr356742	TRUE	OG0008926	N0.HOG0011580 OG0008926	FALSE	17899
Chr01	60771285	60774012	SbPI570071.01G292300	14_2922	177	2923	PI_570071	Arr356743	TRUE	OG0008927	N0.HOG0011581 OG0008927	FALSE	17900
Chr01	60805084	60806276	SbPI570071.01G292400	14_2923	166	2924	PI_570071	Arr356744	TRUE	OG0008928	N0.HOG0011582 OG0008928	FALSE	17901
Chr01	60811352	60827370	SbPI570071.01G292500	14_2924	845	2925	PI_570071	Arr356745	TRUE	OG0008929	N0.HOG0011583 OG0008929	FALSE	17902
Chr01	60828003	60832781	SbPI570071.01G292600	14_2925	309	2926	PI_570071	Arr356746	TRUE	OG0008930	N0.HOG0011584 OG0008930	FALSE	17903
Chr01	60836834	60843338	SbPI570071.01G292700	14_2926	785	2927	PI_570071	Arr356747	TRUE	OG0008931	N0.HOG0011585 OG0008931	FALSE	17904
Chr01	60845520	60849686	SbPI570071.01G292800	14_2927	374	2928	PI_570071	Arr356748	TRUE	OG0008932	N0.HOG0011586 OG0008932	FALSE	17905
Chr01	60854800	60856674	SbPI570071.01G292900	14_2928	82	2929	PI_570071	Arr356749	TRUE	OG0008933	N0.HOG0011587 OG0008933	FALSE	17906
Chr01	60857021	60860398	SbPI570071.01G293000	14_2929	313	2930	PI_570071	Arr356750	TRUE	OG0008934	N0.HOG0011588 OG0008934	FALSE	17907
Chr01	60864217	60866376	SbPI570071.01G293100	14_2930	128	2931	PI_570071	Arr356751	TRUE	OG0008935	N0.HOG0011589 OG0008935	FALSE	17908
Chr01	60875375	60878045	SbPI570071.01G293300	14_2932	791	2933	PI_570071	Arr356753	TRUE	OG0008936	N0.HOG0011590 OG0008936	FALSE	17910
Chr01	60914687	60917594	SbPI570071.01G293700	14_2936	310	2937	PI_570071	Arr356755	TRUE	OG0008937	N0.HOG0011591 OG0008937	FALSE	17913
Chr01	60924414	60926656	SbPI570071.01G293800	14_2937	556	2938	PI_570071	Arr356756	TRUE	OG0008938	N0.HOG0011592 OG0008938	FALSE	17914
Chr01	60929758	60936130	SbPI570071.01G293900	14_2938	229	2939	PI_570071	Arr356757	TRUE	OG0008939	N0.HOG0011593 OG0008939	FALSE	17915
Chr01	60992123	60997484	SbPI570071.01G294100	14_2940	199	2941	PI_570071	Arr356760	TRUE	OG0008940	N0.HOG0011594 OG0008940	FALSE	17918
Chr01	61027307	61029404	SbPI570071.01G294400	14_2943	283	2944	PI_570071	Arr356763	TRUE	OG0008941	N0.HOG0011595 OG0008941	FALSE	17921
Chr01	61033999	61037277	SbPI570071.01G294500	14_2944	178	2945	PI_570071	Arr356764	TRUE	OG0008942	N0.HOG0011596 OG0008942	FALSE	17922
Chr01	61071046	61076593	SbPI570071.01G294800	14_2947	485	2948	PI_570071	Arr356767	TRUE	OG0008943	N0.HOG0011597 OG0008943	FALSE	17925
Chr01	61077967	61082406	SbPI570071.01G294900	14_2948	585	2949	PI_570071	Arr356768	TRUE	OG0008944	N0.HOG0011598 OG0008944	FALSE	17926
Chr01	61232668	61235182	SbPI570071.01G295700	14_2956	229	2957	PI_570071	Arr356773	TRUE	OG0008945	N0.HOG0011599 OG0008945	FALSE	17932
Chr01	61239689	61240939	SbPI570071.01G295800	14_2957	210	2958	PI_570071	Arr356774	TRUE	OG0008946	N0.HOG0011600 OG0008946	FALSE	17933
Chr01	61275523	61283137	SbPI570071.01G296100	14_2960	492	2961	PI_570071	Arr356777	TRUE	OG0008947	N0.HOG0011601 OG0008947	FALSE	17936
Chr01	61340410	61340952	SbPI570071.01G296300	14_2962	96	2963	PI_570071	Arr356779	TRUE	OG0008948	N0.HOG0011602 OG0008948	FALSE	17938
Chr01	61365984	61367115	SbPI570071.01G296600	14_2965	201	2966	PI_570071	Arr356780	TRUE	OG0008949	N0.HOG0011603 OG0008949	FALSE	17940
Chr01	61369920	61373731	SbPI570071.01G296700	14_2966	399	2967	PI_570071	Arr356781	TRUE	OG0008950	N0.HOG0011604 OG0008950	FALSE	17941
Chr01	61376664	61388809	SbPI570071.01G296800	14_2967	1828	2968	PI_570071	Arr356782	TRUE	OG0008951	N0.HOG0011605 OG0008951	FALSE	17942
Chr01	61400137	61402043	SbPI570071.01G296900	14_2968	421	2969	PI_570071	Arr356783	TRUE	OG0008952	N0.HOG0011606 OG0008952	FALSE	17943
Chr01	61414281	61416723	SbPI570071.01G297000	14_2969	597	2970	PI_570071	Arr356785	TRUE	OG0008953	N0.HOG0011607 OG0008953	FALSE	17945
Chr01	61427834	61429720	SbPI570071.01G297200	14_2971	275	2972	PI_570071	Arr356786	TRUE	OG0008954	N0.HOG0011608 OG0008954	FALSE	17946
Chr01	61465536	61477867	SbPI570071.01G297300	14_2972	233	2973	PI_570071	Arr853132	TRUE	OG0008955	N0.HOG0011609 OG0008955	FALSE	17947
Chr01	61554489	61555168	SbPI570071.01G297500	14_2974	152	2975	PI_570071	Arr356787	TRUE	OG0008956	N0.HOG0011610 OG0008956	FALSE	17948
Chr01	61560500	61562501	SbPI570071.01G297600	14_2975	496	2976	PI_570071	Arr356788	TRUE	OG0008957	N0.HOG0011611 OG0008957	FALSE	17949
Chr01	61572845	61578806	SbPI570071.01G297700	14_2976	719	2977	PI_570071	Arr356789	TRUE	OG0008958	N0.HOG0011612 OG0008958	FALSE	17950
Chr01	61578652	61580626	SbPI570071.01G297800	14_2977	503	2978	PI_570071	Arr356790	TRUE	OG0008959	N0.HOG0011613 OG0008959	FALSE	17951
Chr01	61581663	61585174	SbPI570071.01G297900	14_2978	573	2979	PI_570071	Arr356792	TRUE	OG0008960	N0.HOG0011614 OG0008960	FALSE	17953
Chr01	61605666	61609950	SbPI570071.01G298000	14_2979	445	2980	PI_570071	Arr356793	TRUE	OG0008961	N0.HOG0011615 OG0008961	FALSE	17954
Chr01	61617435	61623006	SbPI570071.01G298200	14_2981	530	2982	PI_570071	Arr356794	TRUE	OG0008962	N0.HOG0011616 OG0008962	FALSE	17955
Chr01	61626970	61633723	SbPI570071.01G298300	14_2982	669	2983	PI_570071	Arr356795	TRUE	OG0008963	N0.HOG0011617 OG0008963	FALSE	17956
Chr01	61644528	61647167	SbPI570071.01G298400	14_2983	747	2984	PI_570071	Arr356796	TRUE	OG0008964	N0.HOG0011618 OG0008964	FALSE	17957
Chr01	61651295	61652768	SbPI570071.01G298500	14_2984	397	2985	PI_570071	Arr356797	TRUE	OG0008965	N0.HOG0011619 OG0008965	FALSE	17958
Chr01	61664016	61670639	SbPI570071.01G298600	14_2985	535	2986	PI_570071	Arr356798	TRUE	OG0008966	N0.HOG0011620 OG0008966	FALSE	17959
Chr01	61672353	61676716	SbPI570071.01G298700	14_2986	199	2987	PI_570071	Arr356799	TRUE	OG0008967	N0.HOG0011621 OG0008967	FALSE	17960
Chr01	61677085	61686549	SbPI570071.01G298800	14_2987	2275	2988	PI_570071	Arr356800	TRUE	OG0008968	N0.HOG0011622 OG0008968	FALSE	17961
Chr01	61691658	61696085	SbPI570071.01G298900	14_2988	785	2989	PI_570071	Arr356802	TRUE	OG0008969	N0.HOG0011623 OG0008969	FALSE	17963
Chr01	61696596	61701840	SbPI570071.01G299000	14_2989	440	2990	PI_570071	Arr356803	TRUE	OG0008970	N0.HOG0011624 OG0008970	FALSE	17964
Chr01	61705102	61711104	SbPI570071.01G299100	14_2990	328	2991	PI_570071	Arr356804	TRUE	OG0008971	N0.HOG0011625 OG0008971	FALSE	17965
Chr01	61888831	61890653	SbPI570071.01G300400	14_3003	525	3004	PI_570071	Arr356813	TRUE	OG0008972	N0.HOG0011626 OG0008972	FALSE	17976
Chr01	61895080	61898777	SbPI570071.01G300500	14_3004	404	3005	PI_570071	Arr356814	TRUE	OG0008973	N0.HOG0011627 OG0008973	FALSE	17977
Chr01	61899746	61903695	SbPI570071.01G300600	14_3005	203	3006	PI_570071	Arr356815	TRUE	OG0008974	N0.HOG0011628 OG0008974	FALSE	17978
Chr01	61917301	61919544	SbPI570071.01G300700	14_3006	310	3007	PI_570071	Arr356816	TRUE	OG0008975	N0.HOG0011629 OG0008975	FALSE	17979
Chr01	61961833	61962062	SbPI570071.01G300800	14_3007	48	3008	PI_570071	Arr356817	TRUE	OG0008976	N0.HOG0011630 OG0008976	FALSE	17980
Chr01	61962262	61964437	SbPI570071.01G300900	14_3008	315	3009	PI_570071	Arr356818	TRUE	OG0008977	N0.HOG0011631 OG0008977	FALSE	17981
Chr01	61966350	61971935	SbPI570071.01G301000	14_3009	846	3010	PI_570071	Arr356820	TRUE	OG0008978	N0.HOG0011632 OG0008978	FALSE	17983
Chr01	61974973	61977842	SbPI570071.01G301100	14_3010	535	3011	PI_570071	Arr356821	TRUE	OG0008979	N0.HOG0011633 OG0008979	FALSE	17984
Chr01	61978437	61980767	SbPI570071.01G301200	14_3011	190	3012	PI_570071	Arr356822	TRUE	OG0008980	N0.HOG0011634 OG0008980	FALSE	17985
Chr01	61984762	61986488	SbPI570071.01G301300	14_3012	388	3013	PI_570071	Arr356823	TRUE	OG0008981	N0.HOG0011635 OG0008981	FALSE	17986
Chr01	61997443	62001911	SbPI570071.01G301400	14_3013	371	3014	PI_570071	Arr853135	TRUE	OG0008982	N0.HOG0011636 OG0008982	FALSE	17987
Chr01	62006534	62008001	SbPI570071.01G301500	14_3014	233	3015	PI_570071	Arr356824	TRUE	OG0008983	N0.HOG0011637 OG0008983	FALSE	17988
Chr01	62008088	62011187	SbPI570071.01G301600	14_3015	370	3016	PI_570071	Arr356825	TRUE	OG0008984	N0.HOG0011638 OG0008984	FALSE	17989
Chr01	62034916	62039563	SbPI570071.01G301900	14_3018	345	3019	PI_570071	Arr356829	TRUE	OG0008985	N0.HOG0011639 OG0008985	FALSE	17994
Chr01	62040303	62040663	SbPI570071.01G302000	14_3019	120	3020	PI_570071	Arr356830	TRUE	OG0008986	N0.HOG0011640 OG0008986	FALSE	17995
Chr01	62043395	62051048	SbPI570071.01G302100	14_3020	952	3021	PI_570071	Arr356831	TRUE	OG0008987	N0.HOG0011641 OG0008987	FALSE	17996
Chr01	62055727	62060247	SbPI570071.01G302200	14_3021	552	3022	PI_570071	Arr356832	TRUE	OG0008988	N0.HOG0011642 OG0008988	FALSE	17997
Chr01	62070585	62072393	SbPI570071.01G302300	14_3022	310	3023	PI_570071	Arr356833	TRUE	OG0008989	N0.HOG0011643 OG0008989	FALSE	17998
Chr01	62074458	62076809	SbPI570071.01G302400	14_3023	396	3024	PI_570071	Arr356834	TRUE	OG0008990	N0.HOG0011644 OG0008990	FALSE	17999
Chr01	62084784	62088701	SbPI570071.01G302500	14_3024	351	3025	PI_570071	Arr356835	TRUE	OG0008991	N0.HOG0011645 OG0008991	FALSE	18001
Chr01	62106478	62108402	SbPI570071.01G302600	14_3025	361	3026	PI_570071	Arr356836	TRUE	OG0008992	N0.HOG0011646 OG0008992	FALSE	18002
Chr01	62108491	62110435	SbPI570071.01G302700	14_3026	391	3027	PI_570071	Arr356838	TRUE	OG0008993	N0.HOG0011647 OG0008993	FALSE	18004
Chr01	62112113	62122219	SbPI570071.01G302800	14_3027	1026	3028	PI_570071	Arr356839	TRUE	OG0008994	N0.HOG0011648 OG0008994	FALSE	18005
Chr01	62162743	62165418	SbPI570071.01G303400	14_3033	278	3034	PI_570071	Arr356845	TRUE	OG0008995	N0.HOG0011649 OG0008995	FALSE	18011
Chr01	62166769	62171543	SbPI570071.01G303500	14_3034	290	3035	PI_570071	Arr356846	TRUE	OG0008996	N0.HOG0011650 OG0008996	FALSE	18012
Chr01	62186531	62187865	SbPI570071.01G303600	14_3035	385	3036	PI_570071	Arr356847	TRUE	OG0008997	N0.HOG0011651 OG0008997	FALSE	18013
Chr01	62199089	62209111	SbPI570071.01G303800	14_3037	1615	3038	PI_570071	Arr356851	TRUE	OG0008998	N0.HOG0011652 OG0008998	FALSE	18017
Chr01	62236606	62241206	SbPI570071.01G303900	14_3038	496	3039	PI_570071	Arr356852	TRUE	OG0008999	N0.HOG0011653 OG0008999	FALSE	18018
Chr01	62242003	62247270	SbPI570071.01G304000	14_3039	502	3040	PI_570071	Arr356853	TRUE	OG0009000	N0.HOG0011654 OG0009000	FALSE	18019
Chr01	62340003	62342626	SbPI570071.01G304600	14_3045	171	3046	PI_570071	Arr356857	TRUE	OG0009001	N0.HOG0011655 OG0009001	FALSE	18023
Chr01	62344320	62346830	SbPI570071.01G304700	14_3046	84	3047	PI_570071	Arr356858	TRUE	OG0009002	N0.HOG0011656 OG0009002	FALSE	18024
Chr01	62348216	62350025	SbPI570071.01G304800	14_3047	503	3048	PI_570071	Arr356859	TRUE	OG0009003	N0.HOG0011657 OG0009003	FALSE	18025
Chr01	62366912	62373926	SbPI570071.01G305000	14_3049	889	3050	PI_570071	Arr853137	TRUE	OG0009004	N0.HOG0011658 OG0009004	FALSE	18028
Chr01	62374586	62378081	SbPI570071.01G305100	14_3050	577	3051	PI_570071	Arr853136	TRUE	OG0009005	N0.HOG0011659 OG0009005	FALSE	18027
Chr01	62387197	62390979	SbPI570071.01G305300	14_3052	525	3053	PI_570071	Arr853136	FALSE	OG0009006	N0.HOG0011660 OG0009006	FALSE	18027
Chr01	62392448	62394887	SbPI570071.01G305400	14_3053	373	3054	PI_570071	Arr356861	TRUE	OG0009007	N0.HOG0011661 OG0009007	FALSE	18029
Chr01	62406681	62408481	SbPI570071.01G305500	14_3054	366	3055	PI_570071	Arr356863	TRUE	OG0009008	N0.HOG0011662 OG0009008	FALSE	18030
Chr01	62432540	62438122	SbPI570071.01G305700	14_3056	733	3057	PI_570071	Arr356865	TRUE	OG0009009	N0.HOG0011663 OG0009009	FALSE	18032
Chr01	62443919	62445872	SbPI570071.01G305800	14_3057	474	3058	PI_570071	Arr356866	TRUE	OG0009010	N0.HOG0011664 OG0009010	FALSE	18033
Chr01	62501237	62503003	SbPI570071.01G306400	14_3063	372	3064	PI_570071	Arr356873	TRUE	OG0009011	N0.HOG0011665 OG0009011	FALSE	18040
Chr01	62510760	62514264	SbPI570071.01G306600	14_3065	321	3066	PI_570071	Arr356875	TRUE	OG0009012	N0.HOG0011666 OG0009012	FALSE	18042
Chr01	62514306	62520865	SbPI570071.01G306700	14_3066	272	3067	PI_570071	Arr356876	TRUE	OG0009013	N0.HOG0011667 OG0009013	FALSE	18043
Chr01	62519135	62525557	SbPI570071.01G306800	14_3067	618	3068	PI_570071	Arr356877	TRUE	OG0009014	N0.HOG0011668 OG0009014	FALSE	18044
Chr01	62531867	62533267	SbPI570071.01G307000	14_3069	320	3070	PI_570071	Arr356878	TRUE	OG0009015	N0.HOG0011669 OG0009015	FALSE	18045
Chr01	62548369	62552274	SbPI570071.01G307200	14_3071	508	3072	PI_570071	Arr356880	TRUE	OG0009016	N0.HOG0011670 OG0009016	FALSE	18047
Chr01	62554378	62555494	SbPI570071.01G307300	14_3072	262	3073	PI_570071	Arr356881	TRUE	OG0009017	N0.HOG0011671 OG0009017	FALSE	18048
Chr01	62559810	62565457	SbPI570071.01G307400	14_3073	504	3074	PI_570071	Arr356882	TRUE	OG0009018	N0.HOG0011672 OG0009018	FALSE	18049
Chr01	62572690	62577549	SbPI570071.01G307500	14_3074	543	3075	PI_570071	Arr356883	TRUE	OG0009019	N0.HOG0011673 OG0009019	FALSE	18050
Chr01	62605357	62606124	SbPI570071.01G307600	14_3075	125	3076	PI_570071	Arr356884	TRUE	OG0009020	N0.HOG0011674 OG0009020	FALSE	18051
Chr01	62615670	62616497	SbPI570071.01G307700	14_3076	130	3077	PI_570071	Arr356885	TRUE	OG0009021	N0.HOG0011675 OG0009021	FALSE	18052
Chr01	62666897	62667311	SbPI570071.01G307900	14_3078	138	3079	PI_570071	Arr356887	TRUE	OG0009022	N0.HOG0011676 OG0009022	FALSE	18054
Chr01	62702822	62706581	SbPI570071.01G308200	14_3081	510	3082	PI_570071	Arr356890	TRUE	OG0009023	N0.HOG0011677 OG0009023	FALSE	18057
Chr01	62707032	62709453	SbPI570071.01G308300	14_3082	215	3083	PI_570071	Arr356891	TRUE	OG0009024	N0.HOG0011678 OG0009024	FALSE	18058
Chr01	62713921	62716889	SbPI570071.01G308400	14_3083	495	3084	PI_570071	Arr356892	TRUE	OG0009025	N0.HOG0011679 OG0009025	FALSE	18059
Chr01	62730899	62736073	SbPI570071.01G308500	14_3084	522	3085	PI_570071	Arr356893	TRUE	OG0009026	N0.HOG0011680 OG0009026	FALSE	18060
Chr01	62741200	62746681	SbPI570071.01G308600	14_3085	536	3086	PI_570071	Arr356894	TRUE	OG0009027	N0.HOG0011681 OG0009027	FALSE	18061
Chr01	62746582	62751836	SbPI570071.01G308700	14_3086	454	3087	PI_570071	Arr356895	TRUE	OG0009028	N0.HOG0011682 OG0009028	FALSE	18062
Chr01	62760124	62764709	SbPI570071.01G308800	14_3087	214	3088	PI_570071	Arr356897	TRUE	OG0009029	N0.HOG0011683 OG0009029	FALSE	18064
Chr01	62785527	62788659	SbPI570071.01G308900	14_3088	575	3089	PI_570071	Arr356898	TRUE	OG0009030	N0.HOG0011684 OG0009030	FALSE	18065
Chr01	62789888	62794287	SbPI570071.01G309000	14_3089	345	3090	PI_570071	Arr356899	TRUE	OG0009031	N0.HOG0011685 OG0009031	FALSE	18066
Chr01	62805513	62811023	SbPI570071.01G309200	14_3091	206	3092	PI_570071	Arr356900	TRUE	OG0009032	N0.HOG0011686 OG0009032	FALSE	18067
Chr01	62812910	62816262	SbPI570071.01G309300	14_3092	179	3093	PI_570071	Arr356901	TRUE	OG0009033	N0.HOG0011687 OG0009033	FALSE	18068
Chr01	62881367	62883593	SbPI570071.01G309700	14_3096	331	3097	PI_570071	Arr356903	TRUE	OG0009034	N0.HOG0011688 OG0009034	FALSE	18071
Chr01	62895227	62898973	SbPI570071.01G309800	14_3097	532	3098	PI_570071	Arr356904	TRUE	OG0009035	N0.HOG0011689 OG0009035	FALSE	18072
Chr01	62901287	62903812	SbPI570071.01G309900	14_3098	535	3099	PI_570071	Arr356906	TRUE	OG0009036	N0.HOG0011690 OG0009036	FALSE	18074
Chr01	62943231	62943851	SbPI570071.01G310300	14_3102	62	3103	PI_570071	Arr356907	TRUE	OG0009037	N0.HOG0011691 OG0009037	FALSE	18076
Chr01	62944293	62945698	SbPI570071.01G310400	14_3103	194	3104	PI_570071	Arr356908	TRUE	OG0009038	N0.HOG0011692 OG0009038	FALSE	18077
Chr01	63055432	63059052	SbPI570071.01G311500	14_3114	529	3115	PI_570071	Arr356919	TRUE	OG0009039	N0.HOG0011693 OG0009039	FALSE	18088
Chr01	63062627	63079121	SbPI570071.01G311600	14_3115	656	3116	PI_570071	Arr356920	TRUE	OG0009040	N0.HOG0011694 OG0009040	FALSE	18089
Chr01	63088452	63091031	SbPI570071.01G311800	14_3117	312	3118	PI_570071	Arr356923	TRUE	OG0009041	N0.HOG0011695 OG0009041	FALSE	18092
Chr01	63091958	63095037	SbPI570071.01G311900	14_3118	393	3119	PI_570071	Arr356924	TRUE	OG0009042	N0.HOG0011696 OG0009042	FALSE	18093
Chr01	63114020	63114804	SbPI570071.01G312100	14_3120	105	3121	PI_570071	Arr356926	TRUE	OG0009043	N0.HOG0011697 OG0009043	FALSE	18095
Chr01	63115530	63118516	SbPI570071.01G312200	14_3121	98	3122	PI_570071	Arr356927	TRUE	OG0009044	N0.HOG0011698 OG0009044	FALSE	18096
Chr01	63183524	63185554	SbPI570071.01G312800	14_3127	437	3128	PI_570071	Arr356931	TRUE	OG0009045	N0.HOG0011699 OG0009045	FALSE	18100
Chr01	63195902	63199595	SbPI570071.01G312900	14_3128	340	3129	PI_570071	Arr356932	TRUE	OG0009046	N0.HOG0011700 OG0009046	FALSE	18101
Chr01	63200105	63205809	SbPI570071.01G313000	14_3129	393	3130	PI_570071	Arr356934	TRUE	OG0009047	N0.HOG0011701 OG0009047	FALSE	18103
Chr01	63205676	63212714	SbPI570071.01G313100	14_3130	248	3131	PI_570071	Arr356935	TRUE	OG0009048	N0.HOG0011702 OG0009048	FALSE	18104
Chr01	63216362	63221126	SbPI570071.01G313300	14_3132	506	3133	PI_570071	Arr356937	TRUE	OG0009049	N0.HOG0011703 OG0009049	FALSE	18106
Chr01	63222407	63227575	SbPI570071.01G313400	14_3133	534	3134	PI_570071	Arr356938	TRUE	OG0009050	N0.HOG0011704 OG0009050	FALSE	18107
Chr01	63231493	63234456	SbPI570071.01G313700	14_3136	261	3137	PI_570071	Arr356939	TRUE	OG0009051	N0.HOG0011705 OG0009051	FALSE	18109
Chr01	63238834	63241865	SbPI570071.01G313900	14_3138	390	3139	PI_570071	Arr356941	TRUE	OG0009052	N0.HOG0011706 OG0009052	FALSE	18111
Chr01	63244363	63245874	SbPI570071.01G314000	14_3139	195	3140	PI_570071	Arr356942	TRUE	OG0009053	N0.HOG0011707 OG0009053	FALSE	18112
Chr01	63248097	63251674	SbPI570071.01G314100	14_3140	881	3141	PI_570071	Arr356945	TRUE	OG0009054	N0.HOG0011708 OG0009054	FALSE	18115
Chr01	63252433	63258002	SbPI570071.01G314200	14_3141	878	3142	PI_570071	Arr356946	TRUE	OG0009055	N0.HOG0011709 OG0009055	FALSE	18116
Chr01	63270637	63292919	SbPI570071.01G314400	14_3143	1147	3144	PI_570071	Arr356949	TRUE	OG0009056	N0.HOG0011710 OG0009056	FALSE	18119
Chr01	63296446	63298774	SbPI570071.01G314600	14_3145	538	3146	PI_570071	Arr356948	TRUE	OG0009057	N0.HOG0011711 OG0009057	FALSE	18118
Chr01	63322527	63323781	SbPI570071.01G314700	14_3146	366	3147	PI_570071	Arr356950	TRUE	OG0009058	N0.HOG0011712 OG0009058	FALSE	18120
Chr01	63354154	63356408	SbPI570071.01G315100	14_3150	135	3151	PI_570071	Arr356951	TRUE	OG0009059	N0.HOG0011713 OG0009059	FALSE	18122
Chr01	63358244	63361495	SbPI570071.01G315200	14_3151	176	3152	PI_570071	Arr356952	TRUE	OG0009060	N0.HOG0011714 OG0009060	FALSE	18123
Chr01	63361958	63363023	SbPI570071.01G315300	14_3152	355	3153	PI_570071	Arr356953	TRUE	OG0009061	N0.HOG0011715 OG0009061	FALSE	18124
Chr01	63378837	63379799	SbPI570071.01G315600	14_3155	185	3156	PI_570071	Arr356956	TRUE	OG0009062	N0.HOG0011716 OG0009062	FALSE	18127
Chr01	63388913	63391733	SbPI570071.01G315700	14_3156	465	3157	PI_570071	Arr356957	TRUE	OG0009063	N0.HOG0011717 OG0009063	FALSE	18128
Chr01	63397981	63406212	SbPI570071.01G315800	14_3157	562	3158	PI_570071	Arr356958	TRUE	OG0009064	N0.HOG0011718 OG0009064	FALSE	18129
Chr01	63455764	63468919	SbPI570071.01G316300	14_3162	1473	3163	PI_570071	Arr356965	TRUE	OG0009065	N0.HOG0011719 OG0009065	FALSE	18135
Chr01	63484778	63486703	SbPI570071.01G316500	14_3164	373	3165	PI_570071	Arr853141	TRUE	OG0009066	N0.HOG0011720 OG0009066	FALSE	18137
Chr01	63507803	63519355	SbPI570071.01G316700	14_3166	1249	3167	PI_570071	Arr356967	TRUE	OG0009067	N0.HOG0011721 OG0009067	FALSE	18138
Chr01	63557453	63568053	SbPI570071.01G317200	14_3171	815	3172	PI_570071	Arr356972	TRUE	OG0009068	N0.HOG0011722 OG0009068	FALSE	18143
Chr01	63570675	63572194	SbPI570071.01G317300	14_3172	432	3173	PI_570071	Arr356973	TRUE	OG0009069	N0.HOG0011723 OG0009069	FALSE	18144
Chr01	63575078	63578576	SbPI570071.01G317400	14_3173	213	3174	PI_570071	Arr356974	TRUE	OG0009070	N0.HOG0011724 OG0009070	FALSE	18145
Chr01	63584919	63598332	SbPI570071.01G317500	14_3174	877	3175	PI_570071	Arr356975	TRUE	OG0009071	N0.HOG0011725 OG0009071	FALSE	18146
Chr01	63598689	63602371	SbPI570071.01G317600	14_3175	381	3176	PI_570071	Arr853142	FALSE	OG0009072	N0.HOG0011726 OG0009072	FALSE	18147
Chr01	63653540	63655136	SbPI570071.01G317900	14_3178	248	3179	PI_570071	Arr356976	TRUE	OG0009073	N0.HOG0011727 OG0009073	FALSE	18148
Chr01	63674262	63678845	SbPI570071.01G318000	14_3179	295	3180	PI_570071	Arr356977	TRUE	OG0009074	N0.HOG0011728 OG0009074	FALSE	18149
Chr01	63681655	63685105	SbPI570071.01G318100	14_3180	171	3181	PI_570071	Arr356978	TRUE	OG0009075	N0.HOG0011729 OG0009075	FALSE	18150
Chr01	63684970	63686744	SbPI570071.01G318200	14_3181	326	3182	PI_570071	Arr356979	TRUE	OG0009076	N0.HOG0011730 OG0009076	FALSE	18151
Chr01	63687300	63688984	SbPI570071.01G318300	14_3182	371	3183	PI_570071	Arr356980	TRUE	OG0009077	N0.HOG0011731 OG0009077	FALSE	18152
Chr01	63688825	63696688	SbPI570071.01G318400	14_3183	609	3184	PI_570071	Arr356981	TRUE	OG0009078	N0.HOG0011732 OG0009078	FALSE	18153
Chr01	63720558	63721170	SbPI570071.01G318700	14_3186	204	3187	PI_570071	Arr356983	TRUE	OG0009079	N0.HOG0011733 OG0009079	FALSE	18155
Chr01	63731472	63734296	SbPI570071.01G319100	14_3190	274	3191	PI_570071	Arr853144	TRUE	OG0009080	N0.HOG0011734 OG0009080	FALSE	18157
Chr01	63734176	63737776	SbPI570071.01G319200	14_3191	500	3192	PI_570071	Arr356984	TRUE	OG0009081	N0.HOG0011735 OG0009081	FALSE	18158
Chr01	63745608	63753359	SbPI570071.01G319300	14_3192	898	3193	PI_570071	Arr356986	TRUE	OG0009082	N0.HOG0011736 OG0009082	FALSE	18160
Chr01	63753682	63754591	SbPI570071.01G319400	14_3193	303	3194	PI_570071	Arr356987	TRUE	OG0009083	N0.HOG0011737 OG0009083	FALSE	18161
Chr01	63795318	63797787	SbPI570071.01G319800	14_3197	532	3198	PI_570071	Arr356989	TRUE	OG0009084	N0.HOG0011738 OG0009084	FALSE	18163
Chr01	63821733	63825361	SbPI570071.01G320000	14_3199	591	3200	PI_570071	Arr356991	TRUE	OG0009085	N0.HOG0011739 OG0009085	FALSE	18165
Chr01	63826190	63830795	SbPI570071.01G320100	14_3200	495	3201	PI_570071	Arr356992	TRUE	OG0009086	N0.HOG0011740 OG0009086	FALSE	18166
Chr01	63832039	63835784	SbPI570071.01G320200	14_3201	339	3202	PI_570071	Arr356993	TRUE	OG0009087	N0.HOG0011741 OG0009087	FALSE	18167
Chr01	63841825	63845241	SbPI570071.01G320300	14_3202	332	3203	PI_570071	Arr356994	TRUE	OG0009088	N0.HOG0011742 OG0009088	FALSE	18168
Chr01	63846191	63851753	SbPI570071.01G320400	14_3203	521	3204	PI_570071	Arr356995	TRUE	OG0009089	N0.HOG0011743 OG0009089	FALSE	18169
Chr01	63889877	63892359	SbPI570071.01G320600	14_3205	229	3206	PI_570071	Arr356998	TRUE	OG0009090	N0.HOG0011744 OG0009090	FALSE	18172
Chr01	63897243	63898839	SbPI570071.01G320700	14_3206	149	3207	PI_570071	Arr356999	TRUE	OG0009091	N0.HOG0011745 OG0009091	FALSE	18173
Chr01	63942853	63947047	SbPI570071.01G321200	14_3211	395	3212	PI_570071	Arr357004	TRUE	OG0009092	N0.HOG0011746 OG0009092	FALSE	18178
Chr01	63949657	63952465	SbPI570071.01G321400	14_3213	286	3214	PI_570071	Arr357005	TRUE	OG0009093	N0.HOG0011747 OG0009093	FALSE	18179
Chr01	63975674	63982496	SbPI570071.01G321600	14_3215	497	3216	PI_570071	Arr357008	TRUE	OG0009094	N0.HOG0011748 OG0009094	FALSE	18183
Chr01	64003116	64004142	SbPI570071.01G321800	14_3217	184	3218	PI_570071	Arr357010	TRUE	OG0009095	N0.HOG0011749 OG0009095	FALSE	18185
Chr01	64129512	64132776	SbPI570071.01G323400	14_3233	662	3234	PI_570071	Arr357023	TRUE	OG0009096	N0.HOG0011750 OG0009096	FALSE	18199
Chr01	64165671	64167987	SbPI570071.01G323500	14_3234	326	3235	PI_570071	Arr357024	TRUE	OG0009097	N0.HOG0011751 OG0009097	FALSE	18200
Chr01	64170096	64179290	SbPI570071.01G323600	14_3235	1340	3236	PI_570071	Arr357025	TRUE	OG0009098	N0.HOG0011752 OG0009098	FALSE	18201
Chr01	64182225	64198592	SbPI570071.01G323800	14_3237	868	3238	PI_570071	Arr357028	TRUE	OG0009099	N0.HOG0011753 OG0009099	FALSE	18204
Chr01	64214271	64219829	SbPI570071.01G323900	14_3238	862	3239	PI_570071	Arr357029	TRUE	OG0009100	N0.HOG0011754 OG0009100	FALSE	18205
Chr01	64228695	64234785	SbPI570071.01G324000	14_3239	500	3240	PI_570071	Arr357030	TRUE	OG0009101	N0.HOG0011755 OG0009101	FALSE	18206
Chr01	64237123	64245675	SbPI570071.01G324100	14_3240	892	3241	PI_570071	Arr357031	TRUE	OG0009102	N0.HOG0011756 OG0009102	FALSE	18207
Chr01	64281948	64284032	SbPI570071.01G324300	14_3242	425	3243	PI_570071	Arr357033	TRUE	OG0009103	N0.HOG0011757 OG0009103	FALSE	18209
Chr01	64307006	64308693	SbPI570071.01G324400	14_3243	364	3244	PI_570071	Arr357034	TRUE	OG0009104	N0.HOG0011758 OG0009104	FALSE	18210
Chr01	64311437	64315214	SbPI570071.01G324600	14_3245	443	3246	PI_570071	Arr357036	TRUE	OG0009105	N0.HOG0011759 OG0009105	FALSE	18212
Chr01	64315974	64316936	SbPI570071.01G324700	14_3246	159	3247	PI_570071	Arr357037	TRUE	OG0009106	N0.HOG0011760 OG0009106	FALSE	18213
Chr01	64318743	64324471	SbPI570071.01G324800	14_3247	340	3248	PI_570071	Arr357040	TRUE	OG0009107	N0.HOG0011761 OG0009107	FALSE	18216
Chr01	64329674	64341697	SbPI570071.01G324900	14_3248	1111	3249	PI_570071	Arr357041	TRUE	OG0009108	N0.HOG0011762 OG0009108	FALSE	18217
Chr01	64342078	64343383	SbPI570071.01G325000	14_3249	259	3250	PI_570071	Arr357042	TRUE	OG0009109	N0.HOG0011763 OG0009109	FALSE	18218
Chr01	64350633	64356708	SbPI570071.01G325100	14_3250	410	3251	PI_570071	Arr357043	TRUE	OG0009110	N0.HOG0011764 OG0009110	FALSE	18219
Chr01	64366196	64373268	SbPI570071.01G325400	14_3253	486	3254	PI_570071	Arr357046	TRUE	OG0009111	N0.HOG0011765 OG0009111	FALSE	18222
Chr01	64488600	64490180	SbPI570071.01G326200	14_3261	133	3262	PI_570071	Arr357049	TRUE	OG0009112	N0.HOG0011766 OG0009112	FALSE	18228
Chr01	64490391	64494178	SbPI570071.01G326300	14_3262	448	3263	PI_570071	Arr357050	TRUE	OG0009113	N0.HOG0011767 OG0009113	FALSE	18229
Chr01	64496437	64499825	SbPI570071.01G326400	14_3263	619	3264	PI_570071	Arr357051	TRUE	OG0009114	N0.HOG0011768 OG0009114	FALSE	18230
Chr01	64501292	64506993	SbPI570071.01G326500	14_3264	862	3265	PI_570071	Arr357052	TRUE	OG0009115	N0.HOG0011769 OG0009115	FALSE	18231
Chr01	64510487	64512373	SbPI570071.01G326600	14_3265	134	3266	PI_570071	Arr357053	TRUE	OG0009116	N0.HOG0011770 OG0009116	FALSE	18232
Chr01	64518476	64520717	SbPI570071.01G326700	14_3266	374	3267	PI_570071	Arr357055	TRUE	OG0009117	N0.HOG0011771 OG0009117	FALSE	18234
Chr01	64522235	64524079	SbPI570071.01G326800	14_3267	491	3268	PI_570071	Arr357056	TRUE	OG0009118	N0.HOG0011772 OG0009118	FALSE	18235
Chr01	64526912	64528121	SbPI570071.01G326900	14_3268	149	3269	PI_570071	Arr357057	TRUE	OG0009119	N0.HOG0011773 OG0009119	FALSE	18236
Chr01	64528793	64531175	SbPI570071.01G327000	14_3269	107	3270	PI_570071	Arr357058	TRUE	OG0009120	N0.HOG0011774 OG0009120	FALSE	18237
Chr01	64533410	64534630	SbPI570071.01G327100	14_3270	180	3271	PI_570071	Arr357059	TRUE	OG0009121	N0.HOG0011775 OG0009121	FALSE	18238
Chr01	64539878	64543640	SbPI570071.01G327200	14_3271	330	3272	PI_570071	Arr357060	TRUE	OG0009122	N0.HOG0011776 OG0009122	FALSE	18239
Chr01	64545553	64551440	SbPI570071.01G327300	14_3272	1344	3273	PI_570071	Arr357062	TRUE	OG0009123	N0.HOG0011777 OG0009123	FALSE	18240
Chr01	64577734	64591325	SbPI570071.01G327600	14_3275	888	3276	PI_570071	Arr357065	TRUE	OG0009124	N0.HOG0011778 OG0009124	FALSE	18245
Chr01	64597330	64602302	SbPI570071.01G327700	14_3276	496	3277	PI_570071	Arr357066	TRUE	OG0009125	N0.HOG0011779 OG0009125	FALSE	18246
Chr01	64743309	64745249	SbPI570071.01G328600	14_3285	165	3286	PI_570071	Arr357072	TRUE	OG0009126	N0.HOG0011780 OG0009126	FALSE	18253
Chr01	64746869	64751256	SbPI570071.01G328700	14_3286	518	3287	PI_570071	Arr357073	TRUE	OG0009127	N0.HOG0011781 OG0009127	FALSE	18254
Chr01	64753640	64755584	SbPI570071.01G328800	14_3287	358	3288	PI_570071	Arr357074	TRUE	OG0009128	N0.HOG0011782 OG0009128	FALSE	18255
Chr01	64755499	64757305	SbPI570071.01G328900	14_3288	333	3289	PI_570071	Arr357075	TRUE	OG0009129	N0.HOG0011783 OG0009129	FALSE	18256
Chr01	64760558	64763713	SbPI570071.01G329000	14_3289	546	3290	PI_570071	Arr357076	TRUE	OG0009130	N0.HOG0011784 OG0009130	FALSE	18257
Chr01	64766968	64769783	SbPI570071.01G329100	14_3290	439	3291	PI_570071	Arr357077	TRUE	OG0009131	N0.HOG0011785 OG0009131	FALSE	18258
Chr01	64775072	64779184	SbPI570071.01G329200	14_3291	395	3292	PI_570071	Arr357078	TRUE	OG0009132	N0.HOG0011786 OG0009132	FALSE	18259
Chr01	64782170	64789085	SbPI570071.01G329400	14_3293	784	3294	PI_570071	Arr357080	TRUE	OG0009133	N0.HOG0011787 OG0009133	FALSE	18261
Chr01	64790313	64790827	SbPI570071.01G329500	14_3294	85	3295	PI_570071	Arr357081	TRUE	OG0009134	N0.HOG0011788 OG0009134	FALSE	18262
Chr01	64797292	64798591	SbPI570071.01G329600	14_3295	291	3296	PI_570071	Arr357082	TRUE	OG0009135	N0.HOG0011789 OG0009135	FALSE	18263
Chr01	64802196	64809539	SbPI570071.01G329700	14_3296	1047	3297	PI_570071	Arr357083	TRUE	OG0009136	N0.HOG0011790 OG0009136	FALSE	18264
Chr01	64822476	64835196	SbPI570071.01G330000	14_3299	1035	3300	PI_570071	Arr357086	TRUE	OG0009137	N0.HOG0011791 OG0009137	FALSE	18267
Chr01	64840650	64845540	SbPI570071.01G330100	14_3300	350	3301	PI_570071	Arr357087	TRUE	OG0009138	N0.HOG0011792 OG0009138	FALSE	18268
Chr01	64847962	64850520	SbPI570071.01G330200	14_3301	531	3302	PI_570071	Arr357088	TRUE	OG0009139	N0.HOG0011793 OG0009139	FALSE	18269
Chr01	64850631	64852872	SbPI570071.01G330300	14_3302	559	3303	PI_570071	Arr357090	TRUE	OG0009140	N0.HOG0011794 OG0009140	FALSE	18271
Chr01	64858259	64862652	SbPI570071.01G330500	14_3304	973	3305	PI_570071	Arr357092	TRUE	OG0009141	N0.HOG0011795 OG0009141	FALSE	18273
Chr01	64866816	64874416	SbPI570071.01G330600	14_3305	630	3306	PI_570071	Arr357093	TRUE	OG0009142	N0.HOG0011796 OG0009142	FALSE	18274
Chr01	64915382	64920166	SbPI570071.01G330900	14_3308	565	3309	PI_570071	Arr357096	TRUE	OG0009143	N0.HOG0011797 OG0009143	FALSE	18277
Chr01	64927824	64935355	SbPI570071.01G331000	14_3309	1312	3310	PI_570071	Arr357097	TRUE	OG0009144	N0.HOG0011798 OG0009144	FALSE	18278
Chr01	64941251	64941764	SbPI570071.01G331100	14_3310	171	3311	PI_570071	Arr357098	TRUE	OG0009145	N0.HOG0011799 OG0009145	FALSE	18279
Chr01	64949417	64953372	SbPI570071.01G331200	14_3311	642	3312	PI_570071	Arr357100	TRUE	OG0009146	N0.HOG0011800 OG0009146	FALSE	18281
Chr01	64955026	64959844	SbPI570071.01G331300	14_3312	329	3313	PI_570071	Arr357101	TRUE	OG0009147	N0.HOG0011801 OG0009147	FALSE	18282
Chr01	64969400	64970533	SbPI570071.01G331500	14_3314	173	3315	PI_570071	Arr357103	TRUE	OG0009148	N0.HOG0011802 OG0009148	FALSE	18284
Chr01	64970747	64975880	SbPI570071.01G331600	14_3315	273	3316	PI_570071	Arr357104	TRUE	OG0009149	N0.HOG0011803 OG0009149	FALSE	18285
Chr01	64981363	64985871	SbPI570071.01G331700	14_3316	896	3317	PI_570071	Arr357105	TRUE	OG0009150	N0.HOG0011804 OG0009150	FALSE	18286
Chr01	64988211	64997094	SbPI570071.01G331800	14_3317	1183	3318	PI_570071	Arr357106	TRUE	OG0009151	N0.HOG0011805 OG0009151	FALSE	18287
Chr01	65004986	65010020	SbPI570071.01G331900	14_3318	457	3319	PI_570071	Arr357107	TRUE	OG0009152	N0.HOG0011806 OG0009152	FALSE	18288
Chr01	65011267	65016696	SbPI570071.01G332000	14_3319	637	3320	PI_570071	Arr357108	TRUE	OG0009153	N0.HOG0011807 OG0009153	FALSE	18289
Chr01	65020437	65024819	SbPI570071.01G332100	14_3320	303	3321	PI_570071	Arr357110	TRUE	OG0009154	N0.HOG0011808 OG0009154	FALSE	18291
Chr01	65025944	65027626	SbPI570071.01G332200	14_3321	273	3322	PI_570071	Arr357111	TRUE	OG0009155	N0.HOG0011809 OG0009155	FALSE	18292
Chr01	65036997	65042236	SbPI570071.01G332500	14_3324	568	3325	PI_570071	Arr357114	TRUE	OG0009156	N0.HOG0011810 OG0009156	FALSE	18295
Chr01	65113837	65117101	SbPI570071.01G333400	14_3333	566	3334	PI_570071	Arr357123	TRUE	OG0009157	N0.HOG0011811 OG0009157	FALSE	18304
Chr01	65160420	65163220	SbPI570071.01G333700	14_3336	520	3337	PI_570071	Arr357126	TRUE	OG0009158	N0.HOG0011812 OG0009158	FALSE	18307
Chr01	65163929	65169774	SbPI570071.01G333800	14_3337	983	3338	PI_570071	Arr357127	TRUE	OG0009159	N0.HOG0011813 OG0009159	FALSE	18308
Chr01	65175798	65180583	SbPI570071.01G333900	14_3338	621	3339	PI_570071	Arr357128	TRUE	OG0009160	N0.HOG0011814 OG0009160	FALSE	18309
Chr01	65190267	65195053	SbPI570071.01G334000	14_3339	681	3340	PI_570071	Arr357129	TRUE	OG0009161	N0.HOG0011815 OG0009161	FALSE	18310
Chr01	65213246	65222643	SbPI570071.01G334100	14_3340	441	3341	PI_570071	Arr357132	TRUE	OG0009162	N0.HOG0011816 OG0009162	FALSE	18313
Chr01	65223870	65228198	SbPI570071.01G334200	14_3341	428	3342	PI_570071	Arr357133	TRUE	OG0009163	N0.HOG0011817 OG0009163	FALSE	18314
Chr01	65232458	65238626	SbPI570071.01G334300	14_3342	480	3343	PI_570071	Arr357134	TRUE	OG0009164	N0.HOG0011818 OG0009164	FALSE	18315
Chr01	65241766	65244032	SbPI570071.01G334600	14_3345	220	3346	PI_570071	Arr357136	TRUE	OG0009165	N0.HOG0011819 OG0009165	FALSE	18318
Chr01	65246210	65250075	SbPI570071.01G334700	14_3346	501	3347	PI_570071	Arr357137	TRUE	OG0009166	N0.HOG0011820 OG0009166	FALSE	18319
Chr01	65252824	65270020	SbPI570071.01G334800	14_3347	1844	3348	PI_570071	Arr357138	TRUE	OG0009167	N0.HOG0011821 OG0009167	FALSE	18320
Chr01	65302015	65304003	SbPI570071.01G335100	14_3350	352	3351	PI_570071	Arr357141	TRUE	OG0009168	N0.HOG0011822 OG0009168	FALSE	18323
Chr01	65329714	65334646	SbPI570071.01G335300	14_3352	468	3353	PI_570071	Arr357143	TRUE	OG0009169	N0.HOG0011823 OG0009169	FALSE	18325
Chr01	65337213	65339481	SbPI570071.01G335500	14_3354	284	3355	PI_570071	Arr357145	TRUE	OG0009170	N0.HOG0011824 OG0009170	FALSE	18327
Chr01	65344602	65348797	SbPI570071.01G335600	14_3355	463	3356	PI_570071	Arr357146	TRUE	OG0009171	N0.HOG0011825 OG0009171	FALSE	18328
Chr01	65357488	65372052	SbPI570071.01G335700	14_3356	1229	3357	PI_570071	Arr357147	TRUE	OG0009172	N0.HOG0011826 OG0009172	FALSE	18329
Chr01	65403741	65407441	SbPI570071.01G335800	14_3357	315	3358	PI_570071	Arr357148	TRUE	OG0009173	N0.HOG0011827 OG0009173	FALSE	18330
Chr01	65428038	65430045	SbPI570071.01G336100	14_3360	322	3361	PI_570071	Arr357152	TRUE	OG0009174	N0.HOG0011828 OG0009174	FALSE	18334
Chr01	65432814	65438403	SbPI570071.01G336200	14_3361	215	3362	PI_570071	Arr357153	TRUE	OG0009175	N0.HOG0011829 OG0009175	FALSE	18335
Chr01	65438206	65442084	SbPI570071.01G336300	14_3362	463	3363	PI_570071	Arr357154	TRUE	OG0009176	N0.HOG0011830 OG0009176	FALSE	18336
Chr01	65454875	65459091	SbPI570071.01G336600	14_3365	642	3366	PI_570071	Arr357156	TRUE	OG0009177	N0.HOG0011831 OG0009177	FALSE	18338
Chr01	65477514	65479860	SbPI570071.01G336700	14_3366	197	3367	PI_570071	Arr357157	TRUE	OG0009178	N0.HOG0011832 OG0009178	FALSE	18339
Chr01	65481394	65489483	SbPI570071.01G336800	14_3367	352	3368	PI_570071	Arr357158	TRUE	OG0009179	N0.HOG0011833 OG0009179	FALSE	18340
Chr01	65492916	65493751	SbPI570071.01G336900	14_3368	151	3369	PI_570071	Arr357159	TRUE	OG0009180	N0.HOG0011834 OG0009180	FALSE	18342
Chr01	65497068	65502402	SbPI570071.01G337000	14_3369	652	3370	PI_570071	Arr357160	TRUE	OG0009181	N0.HOG0011835 OG0009181	FALSE	18343
Chr01	65504142	65505724	SbPI570071.01G337100	14_3370	356	3371	PI_570071	Arr357161	TRUE	OG0009182	N0.HOG0011836 OG0009182	FALSE	18344
Chr01	65507280	65512321	SbPI570071.01G337200	14_3371	317	3372	PI_570071	Arr357162	TRUE	OG0009183	N0.HOG0011837 OG0009183	FALSE	18345
Chr01	65520332	65523412	SbPI570071.01G337400	14_3373	247	3374	PI_570071	Arr357163	TRUE	OG0009184	N0.HOG0011838 OG0009184	FALSE	18346
Chr01	65523457	65525843	SbPI570071.01G337500	14_3374	320	3375	PI_570071	Arr357164	TRUE	OG0009185	N0.HOG0011839 OG0009185	FALSE	18347
Chr01	65526046	65528719	SbPI570071.01G337600	14_3375	130	3376	PI_570071	Arr357165	TRUE	OG0009186	N0.HOG0011840 OG0009186	FALSE	18348
Chr01	65529830	65534522	SbPI570071.01G337700	14_3376	943	3377	PI_570071	Arr357167	TRUE	OG0009187	N0.HOG0011841 OG0009187	FALSE	18350
Chr01	65534990	65536845	SbPI570071.01G337800	14_3377	184	3378	PI_570071	Arr357168	TRUE	OG0009188	N0.HOG0011842 OG0009188	FALSE	18351
Chr01	65542474	65544729	SbPI570071.01G338000	14_3379	226	3380	PI_570071	Arr357170	TRUE	OG0009189	N0.HOG0011843 OG0009189	FALSE	18353
Chr01	65560359	65565368	SbPI570071.01G338100	14_3380	831	3381	PI_570071	Arr357171	TRUE	OG0009190	N0.HOG0011844 OG0009190	FALSE	18354
Chr01	65566974	65576093	SbPI570071.01G338200	14_3381	388	3382	PI_570071	Arr357172	TRUE	OG0009191	N0.HOG0011845 OG0009191	FALSE	18355
Chr01	65582149	65583943	SbPI570071.01G338300	14_3382	381	3383	PI_570071	Arr357173	TRUE	OG0009192	N0.HOG0011846 OG0009192	FALSE	18356
Chr01	65590130	65593351	SbPI570071.01G338400	14_3383	206	3384	PI_570071	Arr357174	TRUE	OG0009193	N0.HOG0011847 OG0009193	FALSE	18357
Chr01	65594100	65596992	SbPI570071.01G338500	14_3384	288	3385	PI_570071	Arr357175	TRUE	OG0009194	N0.HOG0011848 OG0009194	FALSE	18358
Chr01	65598485	65603412	SbPI570071.01G338600	14_3385	1048	3386	PI_570071	Arr357176	TRUE	OG0009195	N0.HOG0011849 OG0009195	FALSE	18359
Chr01	65614607	65615685	SbPI570071.01G338800	14_3387	238	3388	PI_570071	Arr357178	TRUE	OG0009196	N0.HOG0011850 OG0009196	FALSE	18362
Chr01	65626604	65628763	SbPI570071.01G339000	14_3389	250	3390	PI_570071	Arr357180	TRUE	OG0009197	N0.HOG0011851 OG0009197	FALSE	18364
Chr01	65644113	65649792	SbPI570071.01G339200	14_3391	450	3392	PI_570071	Arr357182	TRUE	OG0009198	N0.HOG0011852 OG0009198	FALSE	18366
Chr01	65658573	65661551	SbPI570071.01G339400	14_3393	518	3394	PI_570071	Arr357184	TRUE	OG0009199	N0.HOG0011853 OG0009199	FALSE	18368
Chr01	65664929	65672066	SbPI570071.01G339500	14_3394	302	3395	PI_570071	Arr357185	TRUE	OG0009200	N0.HOG0011854 OG0009200	FALSE	18369
Chr01	65692962	65694041	SbPI570071.01G339600	14_3395	178	3396	PI_570071	Arr357186	TRUE	OG0009201	N0.HOG0011855 OG0009201	FALSE	18370
Chr01	65708953	65717252	SbPI570071.01G339800	14_3397	336	3398	PI_570071	Arr357188	TRUE	OG0009202	N0.HOG0011856 OG0009202	FALSE	18372
Chr01	65722319	65727519	SbPI570071.01G339900	14_3398	628	3399	PI_570071	Arr357189	TRUE	OG0009203	N0.HOG0011857 OG0009203	FALSE	18373
Chr01	65723238	65730808	SbPI570071.01G340000	14_3399	481	3400	PI_570071	Arr357190	TRUE	OG0009204	N0.HOG0011858 OG0009204	FALSE	18374
Chr01	65731221	65734751	SbPI570071.01G340100	14_3400	707	3401	PI_570071	Arr357191	TRUE	OG0009205	N0.HOG0011859 OG0009205	FALSE	18375
Chr01	65734932	65738560	SbPI570071.01G340200	14_3401	324	3402	PI_570071	Arr357192	TRUE	OG0009206	N0.HOG0011860 OG0009206	FALSE	18376
Chr01	65756427	65761721	SbPI570071.01G340400	14_3403	401	3404	PI_570071	Arr357194	TRUE	OG0009207	N0.HOG0011861 OG0009207	FALSE	18378
Chr01	65798463	65804640	SbPI570071.01G340600	14_3405	627	3406	PI_570071	Arr357196	TRUE	OG0009208	N0.HOG0011862 OG0009208	FALSE	18380
Chr01	65817277	65818600	SbPI570071.01G340700	14_3406	223	3407	PI_570071	Arr357198	TRUE	OG0009209	N0.HOG0011863 OG0009209	FALSE	18382
Chr01	65825164	65827439	SbPI570071.01G340900	14_3408	651	3409	PI_570071	Arr357200	TRUE	OG0009210	N0.HOG0011864 OG0009210	FALSE	18384
Chr01	65829056	65834266	SbPI570071.01G341000	14_3409	554	3410	PI_570071	Arr357201	TRUE	OG0009211	N0.HOG0011865 OG0009211	FALSE	18385
Chr01	65836866	65841356	SbPI570071.01G341100	14_3410	723	3411	PI_570071	Arr357202	TRUE	OG0009212	N0.HOG0011866 OG0009212	FALSE	18386
Chr01	65843152	65845418	SbPI570071.01G341200	14_3411	100	3412	PI_570071	Arr357203	TRUE	OG0009213	N0.HOG0011867 OG0009213	FALSE	18387
Chr01	65861157	65867718	SbPI570071.01G341400	14_3413	536	3414	PI_570071	Arr357204	TRUE	OG0009214	N0.HOG0011868 OG0009214	FALSE	18388
Chr01	65876750	65881526	SbPI570071.01G341500	14_3414	428	3415	PI_570071	Arr357205	TRUE	OG0009215	N0.HOG0011869 OG0009215	FALSE	18389
Chr01	65883618	65885738	SbPI570071.01G341600	14_3415	174	3416	PI_570071	Arr357206	TRUE	OG0009216	N0.HOG0011870 OG0009216	FALSE	18390
Chr01	65917298	65918703	SbPI570071.01G341800	14_3417	222	3418	PI_570071	Arr357209	TRUE	OG0009217	N0.HOG0011871 OG0009217	FALSE	18394
Chr01	65944729	65947833	SbPI570071.01G342100	14_3420	838	3421	PI_570071	Arr357211	TRUE	OG0009218	N0.HOG0011872 OG0009218	FALSE	18396
Chr01	65962176	65963294	SbPI570071.01G342200	14_3421	178	3422	PI_570071	Arr357212	TRUE	OG0009219	N0.HOG0011873 OG0009219	FALSE	18397
Chr01	65973063	65974759	SbPI570071.01G342300	14_3422	444	3423	PI_570071	Arr357213	TRUE	OG0009220	N0.HOG0011874 OG0009220	FALSE	18398
Chr01	65976646	65988737	SbPI570071.01G342400	14_3423	805	3424	PI_570071	Arr357214	TRUE	OG0009221	N0.HOG0011875 OG0009221	FALSE	18399
Chr01	65990240	65992243	SbPI570071.01G342500	14_3424	269	3425	PI_570071	Arr357215	TRUE	OG0009222	N0.HOG0011876 OG0009222	FALSE	18400
Chr01	65993993	65998212	SbPI570071.01G342600	14_3425	716	3426	PI_570071	Arr357216	TRUE	OG0009223	N0.HOG0011877 OG0009223	FALSE	18401
Chr01	65998401	66000475	SbPI570071.01G342700	14_3426	376	3427	PI_570071	Arr357217	TRUE	OG0009224	N0.HOG0011878 OG0009224	FALSE	18402
Chr01	66004748	66006063	SbPI570071.01G342800	14_3427	298	3428	PI_570071	Arr357219	TRUE	OG0009225	N0.HOG0011879 OG0009225	FALSE	18404
Chr01	66009401	66010812	SbPI570071.01G342900	14_3428	326	3429	PI_570071	Arr357220	TRUE	OG0009226	N0.HOG0011880 OG0009226	FALSE	18405
Chr01	66016209	66024779	SbPI570071.01G343000	14_3429	1179	3430	PI_570071	Arr357221	TRUE	OG0009227	N0.HOG0011881 OG0009227	FALSE	18406
Chr01	66046488	66060690	SbPI570071.01G343200	14_3431	1157	3432	PI_570071	Arr357222	TRUE	OG0009228	N0.HOG0011882 OG0009228	FALSE	18408
Chr01	66067772	66071140	SbPI570071.01G343400	14_3433	447	3434	PI_570071	Arr357223	TRUE	OG0009229	N0.HOG0011883 OG0009229	FALSE	18409
Chr01	66073971	66075521	SbPI570071.01G343500	14_3434	198	3435	PI_570071	Arr357224	TRUE	OG0009230	N0.HOG0011884 OG0009230	FALSE	18410
Chr01	66079299	66084319	SbPI570071.01G343600	14_3435	767	3436	PI_570071	Arr357225	TRUE	OG0009231	N0.HOG0011885 OG0009231	FALSE	18411
Chr01	66097079	66105386	SbPI570071.01G343700	14_3436	982	3437	PI_570071	Arr357226	TRUE	OG0009232	N0.HOG0011886 OG0009232	FALSE	18412
Chr01	66106209	66109290	SbPI570071.01G343800	14_3437	284	3438	PI_570071	Arr357229	TRUE	OG0009233	N0.HOG0011887 OG0009233	FALSE	18415
Chr01	66110389	66113525	SbPI570071.01G343900	14_3438	314	3439	PI_570071	Arr357230	TRUE	OG0009234	N0.HOG0011888 OG0009234	FALSE	18416
Chr01	66115717	66124870	SbPI570071.01G344000	14_3439	900	3440	PI_570071	Arr357231	TRUE	OG0009235	N0.HOG0011889 OG0009235	FALSE	18417
Chr01	66124631	66127112	SbPI570071.01G344100	14_3440	608	3441	PI_570071	Arr357232	TRUE	OG0009236	N0.HOG0011890 OG0009236	FALSE	18418
Chr01	66128076	66130679	SbPI570071.01G344200	14_3441	638	3442	PI_570071	Arr357233	TRUE	OG0009237	N0.HOG0011891 OG0009237	FALSE	18419
Chr01	66132686	66134903	SbPI570071.01G344300	14_3442	343	3443	PI_570071	Arr357235	TRUE	OG0009238	N0.HOG0011892 OG0009238	FALSE	18420
Chr01	66137643	66139865	SbPI570071.01G344400	14_3443	605	3444	PI_570071	Arr357236	TRUE	OG0009239	N0.HOG0011893 OG0009239	FALSE	18421
Chr01	66141373	66157643	SbPI570071.01G344500	14_3444	980	3445	PI_570071	Arr357237	TRUE	OG0009240	N0.HOG0011894 OG0009240	FALSE	18422
Chr01	66166268	66169835	SbPI570071.01G344600	14_3445	253	3446	PI_570071	Arr357238	TRUE	OG0009241	N0.HOG0011895 OG0009241	FALSE	18423
Chr01	66169619	66171045	SbPI570071.01G344700	14_3446	225	3447	PI_570071	Arr357239	TRUE	OG0009242	N0.HOG0011896 OG0009242	FALSE	18424
Chr01	66171725	66172461	SbPI570071.01G344800	14_3447	131	3448	PI_570071	Arr357241	TRUE	OG0009243	N0.HOG0011897 OG0009243	FALSE	18426
Chr01	66176366	66177875	SbPI570071.01G344900	14_3448	177	3449	PI_570071	Arr357242	TRUE	OG0009244	N0.HOG0011898 OG0009244	FALSE	18427
Chr01	66186951	66199848	SbPI570071.01G345000	14_3449	1025	3450	PI_570071	Arr357243	TRUE	OG0009245	N0.HOG0011899 OG0009245	FALSE	18428
Chr01	66202928	66204597	SbPI570071.01G345100	14_3450	447	3451	PI_570071	Arr357244	TRUE	OG0009246	N0.HOG0011900 OG0009246	FALSE	18429
Chr01	66210163	66211581	SbPI570071.01G345200	14_3451	447	3452	PI_570071	Arr357245	TRUE	OG0009247	N0.HOG0011901 OG0009247	FALSE	18430
Chr01	66216353	66218006	SbPI570071.01G345400	14_3453	178	3454	PI_570071	Arr357247	TRUE	OG0009248	N0.HOG0011902 OG0009248	FALSE	18432
Chr01	66241083	66244939	SbPI570071.01G345900	14_3458	582	3459	PI_570071	Arr853151	TRUE	OG0009249	N0.HOG0011903 OG0009249	FALSE	18438
Chr01	66246828	66252148	SbPI570071.01G346000	14_3459	569	3460	PI_570071	Arr853151	FALSE	OG0009250	N0.HOG0011904 OG0009250	FALSE	18438
Chr01	66272723	66275724	SbPI570071.01G346100	14_3460	140	3461	PI_570071	Arr357253	TRUE	OG0009251	N0.HOG0011905 OG0009251	FALSE	18439
Chr01	66295601	66299012	SbPI570071.01G346200	14_3461	627	3462	PI_570071	Arr357254	TRUE	OG0009252	N0.HOG0011906 OG0009252	FALSE	18440
Chr01	66310041	66317265	SbPI570071.01G346300	14_3462	1501	3463	PI_570071	Arr357255	TRUE	OG0009253	N0.HOG0011907 OG0009253	FALSE	18441
Chr01	66405898	66410617	SbPI570071.01G346800	14_3467	931	3468	PI_570071	Arr357259	TRUE	OG0009254	N0.HOG0011908 OG0009254	FALSE	18446
Chr01	66422418	66422688	SbPI570071.01G347100	14_3470	90	3471	PI_570071	Arr357261	TRUE	OG0009255	N0.HOG0011909 OG0009255	FALSE	18448
Chr01	66426555	66427767	SbPI570071.01G347200	14_3471	118	3472	PI_570071	Arr357262	TRUE	OG0009256	N0.HOG0011910 OG0009256	FALSE	18449
Chr01	66460195	66466313	SbPI570071.01G347400	14_3473	808	3474	PI_570071	Arr357264	TRUE	OG0009257	N0.HOG0011911 OG0009257	FALSE	18452
Chr01	66500533	66503360	SbPI570071.01G347900	14_3478	443	3479	PI_570071	Arr357270	TRUE	OG0009258	N0.HOG0011912 OG0009258	FALSE	18458
Chr01	66503382	66505497	SbPI570071.01G348000	14_3479	316	3480	PI_570071	Arr357271	TRUE	OG0009259	N0.HOG0011913 OG0009259	FALSE	18459
Chr01	66505723	66508900	SbPI570071.01G348100	14_3480	556	3481	PI_570071	Arr357272	TRUE	OG0009260	N0.HOG0011914 OG0009260	FALSE	18460
Chr01	66510560	66513220	SbPI570071.01G348200	14_3481	671	3482	PI_570071	Arr357273	TRUE	OG0009261	N0.HOG0011915 OG0009261	FALSE	18461
Chr01	66520416	66525439	SbPI570071.01G348300	14_3482	408	3483	PI_570071	Arr357274	TRUE	OG0009262	N0.HOG0011916 OG0009262	FALSE	18462
Chr01	66549265	66551769	SbPI570071.01G348500	14_3484	399	3485	PI_570071	Arr357276	TRUE	OG0009263	N0.HOG0011917 OG0009263	FALSE	18464
Chr01	66553933	66555595	SbPI570071.01G348600	14_3485	170	3486	PI_570071	Arr357278	TRUE	OG0009264	N0.HOG0011918 OG0009264	FALSE	18466
Chr01	66561484	66582019	SbPI570071.01G348800	14_3487	2161	3488	PI_570071	Arr357280	TRUE	OG0009265	N0.HOG0011919 OG0009265	FALSE	18468
Chr01	66621892	66622765	SbPI570071.01G349100	14_3490	161	3491	PI_570071	Arr357281	TRUE	OG0009266	N0.HOG0011920 OG0009266	FALSE	18470
Chr01	66660896	66661939	SbPI570071.01G349300	14_3492	161	3493	PI_570071	Arr853154	TRUE	OG0009267	N0.HOG0011921 OG0009267	FALSE	18471
Chr01	66673821	66680888	SbPI570071.01G349600	14_3495	635	3496	PI_570071	Arr357283	TRUE	OG0009268	N0.HOG0011922 OG0009268	FALSE	18474
Chr01	66707462	66711804	SbPI570071.01G350000	14_3499	575	3500	PI_570071	Arr357287	TRUE	OG0009269	N0.HOG0011923 OG0009269	FALSE	18478
Chr01	66719846	66720266	SbPI570071.01G350100	14_3500	140	3501	PI_570071	Arr853156	TRUE	OG0009270	N0.HOG0011924 OG0009270	FALSE	18479
Chr01	66767617	66772695	SbPI570071.01G350500	14_3504	234	3505	PI_570071	Arr357291	TRUE	OG0009271	N0.HOG0011925 OG0009271	FALSE	18484
Chr01	66780661	66784070	SbPI570071.01G350700	14_3506	455	3507	PI_570071	Arr357293	TRUE	OG0009272	N0.HOG0011926 OG0009272	FALSE	18486
Chr01	66787132	66790110	SbPI570071.01G350800	14_3507	184	3508	PI_570071	Arr357294	TRUE	OG0009273	N0.HOG0011927 OG0009273	FALSE	18487
Chr01	66792080	66794760	SbPI570071.01G350900	14_3508	221	3509	PI_570071	Arr357295	TRUE	OG0009274	N0.HOG0011928 OG0009274	FALSE	18489
Chr01	66801293	66803010	SbPI570071.01G351100	14_3510	505	3511	PI_570071	Arr357297	TRUE	OG0009275	N0.HOG0011929 OG0009275	FALSE	18491
Chr01	66803836	66804824	SbPI570071.01G351200	14_3511	168	3512	PI_570071	Arr357298	TRUE	OG0009276	N0.HOG0011930 OG0009276	FALSE	18492
Chr01	66807879	66810870	SbPI570071.01G351300	14_3512	601	3513	PI_570071	Arr357300	TRUE	OG0009277	N0.HOG0011931 OG0009277	FALSE	18494
Chr01	66813942	66817116	SbPI570071.01G351400	14_3513	825	3514	PI_570071	Arr357301	TRUE	OG0009278	N0.HOG0011932 OG0009278	FALSE	18495
Chr01	66824867	66826016	SbPI570071.01G351500	14_3514	223	3515	PI_570071	Arr357302	TRUE	OG0009279	N0.HOG0011933 OG0009279	FALSE	18496
Chr01	66854958	66858520	SbPI570071.01G351700	14_3516	389	3517	PI_570071	Arr357303	TRUE	OG0009280	N0.HOG0011934 OG0009280	FALSE	18497
Chr01	66860285	66862390	SbPI570071.01G351800	14_3517	193	3518	PI_570071	Arr357304	TRUE	OG0009281	N0.HOG0011935 OG0009281	FALSE	18498
Chr01	66863969	66865298	SbPI570071.01G351900	14_3518	171	3519	PI_570071	Arr357305	TRUE	OG0009282	N0.HOG0011936 OG0009282	FALSE	18499
Chr01	66865859	66869691	SbPI570071.01G352000	14_3519	423	3520	PI_570071	Arr357307	TRUE	OG0009283	N0.HOG0011937 OG0009283	FALSE	18500
Chr01	66871344	66877381	SbPI570071.01G352200	14_3521	282	3522	PI_570071	Arr357308	TRUE	OG0009284	N0.HOG0011938 OG0009284	FALSE	18501
Chr01	66877635	66878151	SbPI570071.01G352300	14_3522	172	3523	PI_570071	Arr357309	TRUE	OG0009285	N0.HOG0011939 OG0009285	FALSE	18502
Chr01	66880866	66884055	SbPI570071.01G352400	14_3523	488	3524	PI_570071	Arr357311	TRUE	OG0009286	N0.HOG0011940 OG0009286	FALSE	18504
Chr01	66887303	66891581	SbPI570071.01G352500	14_3524	340	3525	PI_570071	Arr357312	TRUE	OG0009287	N0.HOG0011941 OG0009287	FALSE	18505
Chr01	66891114	66894396	SbPI570071.01G352600	14_3525	171	3526	PI_570071	Arr357313	TRUE	OG0009288	N0.HOG0011942 OG0009288	FALSE	18506
Chr01	66894781	66896352	SbPI570071.01G352700	14_3526	325	3527	PI_570071	Arr357314	TRUE	OG0009289	N0.HOG0011943 OG0009289	FALSE	18507
Chr01	66897765	66900104	SbPI570071.01G352800	14_3527	329	3528	PI_570071	Arr357315	TRUE	OG0009290	N0.HOG0011944 OG0009290	FALSE	18508
Chr01	66900546	66904193	SbPI570071.01G352900	14_3528	263	3529	PI_570071	Arr357316	TRUE	OG0009291	N0.HOG0011945 OG0009291	FALSE	18509
Chr01	66904527	66915568	SbPI570071.01G353000	14_3529	892	3530	PI_570071	Arr357317	TRUE	OG0009292	N0.HOG0011946 OG0009292	FALSE	18510
Chr01	66924431	66928459	SbPI570071.01G353100	14_3530	606	3531	PI_570071	Arr357318	TRUE	OG0009293	N0.HOG0011947 OG0009293	FALSE	18511
Chr01	66929978	66933690	SbPI570071.01G353200	14_3531	111	3532	PI_570071	Arr357319	TRUE	OG0009294	N0.HOG0011948 OG0009294	FALSE	18512
Chr01	66935655	66941797	SbPI570071.01G353300	14_3532	1034	3533	PI_570071	Arr357320	TRUE	OG0009295	N0.HOG0011949 OG0009295	FALSE	18513
Chr01	66946188	66949256	SbPI570071.01G353400	14_3533	512	3534	PI_570071	Arr357323	TRUE	OG0009296	N0.HOG0011950 OG0009296	FALSE	18516
Chr01	66949825	66955808	SbPI570071.01G353500	14_3534	967	3535	PI_570071	Arr357324	TRUE	OG0009297	N0.HOG0011951 OG0009297	FALSE	18517
Chr01	66962073	66964058	SbPI570071.01G353600	14_3535	261	3536	PI_570071	Arr357325	TRUE	OG0009298	N0.HOG0011952 OG0009298	FALSE	18518
Chr01	66964764	66965717	SbPI570071.01G353700	14_3536	203	3537	PI_570071	Arr357326	TRUE	OG0009299	N0.HOG0011953 OG0009299	FALSE	18519
Chr01	66971047	66983627	SbPI570071.01G353800	14_3537	724	3538	PI_570071	Arr357328	TRUE	OG0009300	N0.HOG0011954 OG0009300	FALSE	18520
Chr01	66997188	67000414	SbPI570071.01G354100	14_3540	611	3541	PI_570071	Arr357330	TRUE	OG0009301	N0.HOG0011955 OG0009301	FALSE	18522
Chr01	67001993	67006194	SbPI570071.01G354200	14_3541	789	3542	PI_570071	Arr357331	TRUE	OG0009302	N0.HOG0011956 OG0009302	FALSE	18523
Chr01	67006096	67007449	SbPI570071.01G354300	14_3542	282	3543	PI_570071	Arr357332	TRUE	OG0009303	N0.HOG0011957 OG0009303	FALSE	18524
Chr01	67010747	67015098	SbPI570071.01G354400	14_3543	630	3544	PI_570071	Arr357333	TRUE	OG0009304	N0.HOG0011958 OG0009304	FALSE	18525
Chr01	67020284	67023391	SbPI570071.01G354500	14_3544	210	3545	PI_570071	Arr357335	TRUE	OG0009305	N0.HOG0011959 OG0009305	FALSE	18527
Chr01	67037858	67040714	SbPI570071.01G354700	14_3546	332	3547	PI_570071	Arr357336	TRUE	OG0009306	N0.HOG0011960 OG0009306	FALSE	18528
Chr01	67047203	67049230	SbPI570071.01G354800	14_3547	391	3548	PI_570071	Arr357337	TRUE	OG0009307	N0.HOG0011961 OG0009307	FALSE	18529
Chr01	67068445	67073225	SbPI570071.01G355200	14_3551	565	3552	PI_570071	Arr357338	TRUE	OG0009308	N0.HOG0011962 OG0009308	FALSE	18531
Chr01	67097658	67102117	SbPI570071.01G355400	14_3553	591	3554	PI_570071	Arr357339	TRUE	OG0009309	N0.HOG0011963 OG0009309	FALSE	18532
Chr01	67101989	67104721	SbPI570071.01G355500	14_3554	433	3555	PI_570071	Arr357340	TRUE	OG0009310	N0.HOG0011964 OG0009310	FALSE	18533
Chr01	67109324	67111431	SbPI570071.01G355600	14_3555	395	3556	PI_570071	Arr357341	TRUE	OG0009311	N0.HOG0011965 OG0009311	FALSE	18534
Chr01	67112537	67119671	SbPI570071.01G355700	14_3556	1278	3557	PI_570071	Arr357342	TRUE	OG0009312	N0.HOG0011966 OG0009312	FALSE	18535
Chr01	67125046	67135168	SbPI570071.01G355800	14_3557	602	3558	PI_570071	Arr357343	TRUE	OG0009313	N0.HOG0011967 OG0009313	FALSE	18536
Chr01	67144639	67147798	SbPI570071.01G356000	14_3559	452	3560	PI_570071	Arr357345	TRUE	OG0009314	N0.HOG0011968 OG0009314	FALSE	18538
Chr01	67209139	67215952	SbPI570071.01G356900	14_3568	660	3569	PI_570071	Arr357351	TRUE	OG0009315	N0.HOG0011969 OG0009315	FALSE	18544
Chr01	67218629	67221778	SbPI570071.01G357000	14_3569	228	3570	PI_570071	Arr357352	TRUE	OG0009316	N0.HOG0011970 OG0009316	FALSE	18545
Chr01	67221753	67225630	SbPI570071.01G357100	14_3570	424	3571	PI_570071	Arr357353	TRUE	OG0009317	N0.HOG0011971 OG0009317	FALSE	18546
Chr01	67225805	67230732	SbPI570071.01G357200	14_3571	398	3572	PI_570071	Arr357354	TRUE	OG0009318	N0.HOG0011972 OG0009318	FALSE	18547
Chr01	67231493	67232041	SbPI570071.01G357300	14_3572	123	3573	PI_570071	Arr357355	TRUE	OG0009319	N0.HOG0011973 OG0009319	FALSE	18548
Chr01	67263861	67268609	SbPI570071.01G357600	14_3575	368	3576	PI_570071	Arr357358	TRUE	OG0009320	N0.HOG0011974 OG0009320	FALSE	18551
Chr01	67279185	67280450	SbPI570071.01G357700	14_3576	236	3577	PI_570071	Arr357359	TRUE	OG0009321	N0.HOG0011975 OG0009321	FALSE	18552
Chr01	67284825	67288210	SbPI570071.01G357900	14_3578	284	3579	PI_570071	Arr357361	TRUE	OG0009322	N0.HOG0011976 OG0009322	FALSE	18554
Chr01	67288727	67289463	SbPI570071.01G358000	14_3579	55	3580	PI_570071	Arr357362	TRUE	OG0009323	N0.HOG0011977 OG0009323	FALSE	18555
Chr01	67292542	67296059	SbPI570071.01G358100	14_3580	479	3581	PI_570071	Arr357363	TRUE	OG0009324	N0.HOG0011978 OG0009324	FALSE	18556
Chr01	67307369	67313189	SbPI570071.01G358200	14_3581	728	3582	PI_570071	Arr357364	TRUE	OG0009325	N0.HOG0011979 OG0009325	FALSE	18557
Chr01	67313960	67317124	SbPI570071.01G358300	14_3582	311	3583	PI_570071	Arr357365	TRUE	OG0009326	N0.HOG0011980 OG0009326	FALSE	18558
Chr01	67325785	67327856	SbPI570071.01G358400	14_3583	385	3584	PI_570071	Arr357366	TRUE	OG0009327	N0.HOG0011981 OG0009327	FALSE	18559
Chr01	67333918	67337269	SbPI570071.01G358500	14_3584	326	3585	PI_570071	Arr357367	TRUE	OG0009328	N0.HOG0011982 OG0009328	FALSE	18560
Chr01	67347354	67352523	SbPI570071.01G358700	14_3586	375	3587	PI_570071	Arr357369	TRUE	OG0009329	N0.HOG0011983 OG0009329	FALSE	18562
Chr01	67354526	67357981	SbPI570071.01G358800	14_3587	251	3588	PI_570071	Arr357371	TRUE	OG0009330	N0.HOG0011984 OG0009330	FALSE	18564
Chr01	67392822	67399478	SbPI570071.01G359200	14_3591	822	3592	PI_570071	Arr357373	TRUE	OG0009331	N0.HOG0011985 OG0009331	FALSE	18566
Chr01	67399224	67401239	SbPI570071.01G359300	14_3592	437	3593	PI_570071	Arr357374	TRUE	OG0009332	N0.HOG0011986 OG0009332	FALSE	18567
Chr01	67401999	67405841	SbPI570071.01G359400	14_3593	259	3594	PI_570071	Arr357375	TRUE	OG0009333	N0.HOG0011987 OG0009333	FALSE	18568
Chr01	67405918	67410569	SbPI570071.01G359500	14_3594	388	3595	PI_570071	Arr357376	TRUE	OG0009334	N0.HOG0011988 OG0009334	FALSE	18569
Chr01	67410809	67411478	SbPI570071.01G359600	14_3595	223	3596	PI_570071	Arr357377	TRUE	OG0009335	N0.HOG0011989 OG0009335	FALSE	18570
Chr01	67420548	67427081	SbPI570071.01G359700	14_3596	766	3597	PI_570071	Arr357378	TRUE	OG0009336	N0.HOG0011990 OG0009336	FALSE	18571
Chr01	67427198	67429467	SbPI570071.01G359800	14_3597	250	3598	PI_570071	Arr357380	TRUE	OG0009337	N0.HOG0011991 OG0009337	FALSE	18573
Chr01	67432970	67438277	SbPI570071.01G359900	14_3598	401	3599	PI_570071	Arr357381	TRUE	OG0009338	N0.HOG0011992 OG0009338	FALSE	18574
Chr01	67439810	67450440	SbPI570071.01G360000	14_3599	930	3600	PI_570071	Arr357382	TRUE	OG0009339	N0.HOG0011993 OG0009339	FALSE	18575
Chr01	67511833	67518381	SbPI570071.01G360800	14_3607	1512	3608	PI_570071	Arr357391	TRUE	OG0009340	N0.HOG0011994 OG0009340	FALSE	18584
Chr01	67519617	67524112	SbPI570071.01G360900	14_3608	234	3609	PI_570071	Arr357392	TRUE	OG0009341	N0.HOG0011995 OG0009341	FALSE	18585
Chr01	67524226	67529273	SbPI570071.01G361000	14_3609	222	3610	PI_570071	Arr357393	TRUE	OG0009342	N0.HOG0011996 OG0009342	FALSE	18586
Chr01	67538725	67545363	SbPI570071.01G361200	14_3611	1207	3612	PI_570071	Arr357395	TRUE	OG0009343	N0.HOG0011997 OG0009343	FALSE	18588
Chr01	67545229	67546200	SbPI570071.01G361300	14_3612	199	3613	PI_570071	Arr357396	TRUE	OG0009344	N0.HOG0011998 OG0009344	FALSE	18589
Chr01	67553146	67555878	SbPI570071.01G361400	14_3613	797	3614	PI_570071	Arr357398	TRUE	OG0009345	N0.HOG0011999 OG0009345	FALSE	18591
Chr01	67558541	67564113	SbPI570071.01G361500	14_3614	830	3615	PI_570071	Arr357397	TRUE	OG0009346	N0.HOG0012000 OG0009346	FALSE	18590
Chr01	67565248	67566145	SbPI570071.01G361600	14_3615	299	3616	PI_570071	Arr357399	TRUE	OG0009347	N0.HOG0012001 OG0009347	FALSE	18592
Chr01	67573579	67579057	SbPI570071.01G361700	14_3616	1062	3617	PI_570071	Arr357400	TRUE	OG0009348	N0.HOG0012002 OG0009348	FALSE	18593
Chr01	67579006	67582111	SbPI570071.01G361800	14_3617	874	3618	PI_570071	Arr357401	TRUE	OG0009349	N0.HOG0012003 OG0009349	FALSE	18594
Chr01	67585643	67592095	SbPI570071.01G361900	14_3618	655	3619	PI_570071	Arr357402	TRUE	OG0009350	N0.HOG0012004 OG0009350	FALSE	18595
Chr01	67592755	67593994	SbPI570071.01G362000	14_3619	351	3620	PI_570071	Arr357403	TRUE	OG0009351	N0.HOG0012005 OG0009351	FALSE	18596
Chr01	67601932	67606042	SbPI570071.01G362200	14_3621	603	3622	PI_570071	Arr357404	TRUE	OG0009352	N0.HOG0012006 OG0009352	FALSE	18597
Chr01	67607014	67611179	SbPI570071.01G362300	14_3622	689	3623	PI_570071	Arr357405	TRUE	OG0009353	N0.HOG0012007 OG0009353	FALSE	18598
Chr01	67631947	67636178	SbPI570071.01G362400	14_3623	416	3624	PI_570071	Arr357406	TRUE	OG0009354	N0.HOG0012008 OG0009354	FALSE	18599
Chr01	67636031	67637561	SbPI570071.01G362500	14_3624	315	3625	PI_570071	Arr357408	TRUE	OG0009355	N0.HOG0012009 OG0009355	FALSE	18600
Chr01	67637692	67644823	SbPI570071.01G362600	14_3625	1022	3626	PI_570071	Arr357410	TRUE	OG0009356	N0.HOG0012010 OG0009356	FALSE	18602
Chr01	67650435	67655032	SbPI570071.01G362700	14_3626	235	3627	PI_570071	Arr357411	TRUE	OG0009357	N0.HOG0012011 OG0009357	FALSE	18603
Chr01	67657532	67662526	SbPI570071.01G362800	14_3627	609	3628	PI_570071	Arr357412	TRUE	OG0009358	N0.HOG0012012 OG0009358	FALSE	18604
Chr01	67668797	67669937	SbPI570071.01G362900	14_3628	80	3629	PI_570071	Arr357413	TRUE	OG0009359	N0.HOG0012013 OG0009359	FALSE	18605
Chr01	67675273	67683673	SbPI570071.01G363100	14_3630	1414	3631	PI_570071	Arr357414	TRUE	OG0009360	N0.HOG0012014 OG0009360	FALSE	18606
Chr01	67684682	67686729	SbPI570071.01G363200	14_3631	233	3632	PI_570071	Arr357415	TRUE	OG0009361	N0.HOG0012015 OG0009361	FALSE	18607
Chr01	67687128	67689092	SbPI570071.01G363300	14_3632	306	3633	PI_570071	Arr357416	TRUE	OG0009362	N0.HOG0012016 OG0009362	FALSE	18608
Chr01	67698588	67714580	SbPI570071.01G363600	14_3635	492	3636	PI_570071	Arr357418	TRUE	OG0009363	N0.HOG0012017 OG0009363	FALSE	18610
Chr01	67752507	67759810	SbPI570071.01G363800	14_3637	1059	3638	PI_570071	Arr357421	TRUE	OG0009364	N0.HOG0012018 OG0009364	FALSE	18613
Chr01	67865973	67869894	SbPI570071.01G365700	14_3656	258	3657	PI_570071	Arr357439	TRUE	OG0009365	N0.HOG0012019 OG0009365	FALSE	18631
Chr01	67881597	67886281	SbPI570071.01G365900	14_3658	351	3659	PI_570071	Arr357441	TRUE	OG0009366	N0.HOG0012020 OG0009366	FALSE	18633
Chr01	67891232	67892494	SbPI570071.01G366000	14_3659	277	3660	PI_570071	Arr357442	TRUE	OG0009367	N0.HOG0012021 OG0009367	FALSE	18634
Chr01	67904119	67904653	SbPI570071.01G366200	14_3661	140	3662	PI_570071	Arr357444	TRUE	OG0009368	N0.HOG0012022 OG0009368	FALSE	18636
Chr01	67908302	67911496	SbPI570071.01G366300	14_3662	653	3663	PI_570071	Arr853159	FALSE	OG0009369	N0.HOG0012023 OG0009369	FALSE	18637
Chr01	67933964	67938730	SbPI570071.01G366500	14_3664	561	3665	PI_570071	Arr357446	TRUE	OG0009370	N0.HOG0012024 OG0009370	FALSE	18639
Chr01	67939436	67939791	SbPI570071.01G366600	14_3665	82	3666	PI_570071	Arr357447	TRUE	OG0009371	N0.HOG0012025 OG0009371	FALSE	18640
Chr01	68017228	68019729	SbPI570071.01G367400	14_3673	521	3674	PI_570071	Arr853159	FALSE	OG0009372	N0.HOG0012026 OG0009372	FALSE	18637
Chr01	68044847	68047524	SbPI570071.01G367700	14_3676	312	3677	PI_570071	Arr357450	TRUE	OG0009373	N0.HOG0012027 OG0009373	FALSE	18643
Chr01	68047526	68050183	SbPI570071.01G367800	14_3677	650	3678	PI_570071	Arr853159	FALSE	OG0009374	N0.HOG0012028 OG0009374	FALSE	18637
Chr01	68052283	68057651	SbPI570071.01G367900	14_3678	485	3679	PI_570071	Arr357451	TRUE	OG0009375	N0.HOG0012029 OG0009375	FALSE	18644
Chr01	68064158	68066563	SbPI570071.01G368000	14_3679	396	3680	PI_570071	Arr357452	TRUE	OG0009376	N0.HOG0012030 OG0009376	FALSE	18645
Chr01	68118412	68123781	SbPI570071.01G368300	14_3682	744	3683	PI_570071	Arr357454	TRUE	OG0009377	N0.HOG0012031 OG0009377	FALSE	18647
Chr01	68140410	68143157	SbPI570071.01G368400	14_3683	646	3684	PI_570071	Arr357455	TRUE	OG0009378	N0.HOG0012032 OG0009378	FALSE	18648
Chr01	68146707	68153159	SbPI570071.01G368500	14_3684	316	3685	PI_570071	Arr357456	TRUE	OG0009379	N0.HOG0012033 OG0009379	FALSE	18649
Chr01	68156436	68160450	SbPI570071.01G368600	14_3685	449	3686	PI_570071	Arr357457	TRUE	OG0009380	N0.HOG0012034 OG0009380	FALSE	18650
Chr01	68171396	68174311	SbPI570071.01G368700	14_3686	618	3687	PI_570071	Arr357458	TRUE	OG0009381	N0.HOG0012035 OG0009381	FALSE	18651
Chr01	68175729	68178937	SbPI570071.01G368900	14_3688	622	3689	PI_570071	Arr357460	TRUE	OG0009382	N0.HOG0012036 OG0009382	FALSE	18653
Chr01	68187218	68190508	SbPI570071.01G369000	14_3689	381	3690	PI_570071	Arr357461	TRUE	OG0009383	N0.HOG0012037 OG0009383	FALSE	18654
Chr01	68190807	68194132	SbPI570071.01G369100	14_3690	304	3691	PI_570071	Arr357462	TRUE	OG0009384	N0.HOG0012038 OG0009384	FALSE	18655
Chr01	68199887	68205808	SbPI570071.01G369200	14_3691	707	3692	PI_570071	Arr357463	TRUE	OG0009385	N0.HOG0012039 OG0009385	FALSE	18656
Chr01	68221509	68226376	SbPI570071.01G369400	14_3693	462	3694	PI_570071	Arr357464	TRUE	OG0009386	N0.HOG0012040 OG0009386	FALSE	18657
Chr01	68247410	68251665	SbPI570071.01G369600	14_3695	735	3696	PI_570071	Arr357465	TRUE	OG0009387	N0.HOG0012041 OG0009387	FALSE	18658
Chr01	68285587	68288933	SbPI570071.01G369900	14_3698	577	3699	PI_570071	Arr357468	TRUE	OG0009388	N0.HOG0012042 OG0009388	FALSE	18661
Chr01	68302485	68302806	SbPI570071.01G370000	14_3699	107	3700	PI_570071	Arr357470	TRUE	OG0009389	N0.HOG0012043 OG0009389	FALSE	18663
Chr01	68323833	68328353	SbPI570071.01G370300	14_3702	281	3703	PI_570071	Arr357473	TRUE	OG0009390	N0.HOG0012044 OG0009390	FALSE	18666
Chr01	68328694	68330862	SbPI570071.01G370400	14_3703	475	3704	PI_570071	Arr357474	TRUE	OG0009391	N0.HOG0012045 OG0009391	FALSE	18667
Chr01	68335496	68336324	SbPI570071.01G370500	14_3704	276	3705	PI_570071	Arr357475	TRUE	OG0009392	N0.HOG0012046 OG0009392	FALSE	18668
Chr01	68337876	68344717	SbPI570071.01G370600	14_3705	151	3706	PI_570071	Arr357476	TRUE	OG0009393	N0.HOG0012047 OG0009393	FALSE	18669
Chr01	68344886	68348587	SbPI570071.01G370700	14_3706	385	3707	PI_570071	Arr357477	TRUE	OG0009394	N0.HOG0012048 OG0009394	FALSE	18670
Chr01	68348554	68350275	SbPI570071.01G370800	14_3707	470	3708	PI_570071	Arr357478	TRUE	OG0009395	N0.HOG0012049 OG0009395	FALSE	18671
Chr01	68350651	68355946	SbPI570071.01G370900	14_3708	851	3709	PI_570071	Arr357480	TRUE	OG0009396	N0.HOG0012050 OG0009396	FALSE	18673
Chr01	68356104	68359933	SbPI570071.01G371000	14_3709	529	3710	PI_570071	Arr357481	TRUE	OG0009397	N0.HOG0012051 OG0009397	FALSE	18674
Chr01	68360621	68361110	SbPI570071.01G371100	14_3710	163	3711	PI_570071	Arr357482	TRUE	OG0009398	N0.HOG0012052 OG0009398	FALSE	18675
Chr01	68367078	68368920	SbPI570071.01G371200	14_3711	480	3712	PI_570071	Arr357483	TRUE	OG0009399	N0.HOG0012053 OG0009399	FALSE	18676
Chr01	68376660	68385811	SbPI570071.01G371300	14_3712	881	3713	PI_570071	Arr357485	TRUE	OG0009400	N0.HOG0012054 OG0009400	FALSE	18679
Chr01	68389932	68391011	SbPI570071.01G371400	14_3713	273	3714	PI_570071	Arr357484	TRUE	OG0009401	N0.HOG0012055 OG0009401	FALSE	18678
Chr01	68399675	68405325	SbPI570071.01G371500	14_3714	528	3715	PI_570071	Arr357486	TRUE	OG0009402	N0.HOG0012056 OG0009402	FALSE	18680
Chr01	68409169	68411484	SbPI570071.01G371600	14_3715	530	3716	PI_570071	Arr357487	TRUE	OG0009403	N0.HOG0012057 OG0009403	FALSE	18681
Chr01	68413232	68416119	SbPI570071.01G371700	14_3716	568	3717	PI_570071	Arr357488	TRUE	OG0009404	N0.HOG0012058 OG0009404	FALSE	18682
Chr01	68416265	68419737	SbPI570071.01G371800	14_3717	274	3718	PI_570071	Arr357489	TRUE	OG0009405	N0.HOG0012059 OG0009405	FALSE	18683
Chr01	68432686	68434874	SbPI570071.01G371900	14_3718	402	3719	PI_570071	Arr357490	TRUE	OG0009406	N0.HOG0012060 OG0009406	FALSE	18684
Chr01	68444810	68447906	SbPI570071.01G372000	14_3719	362	3720	PI_570071	Arr357491	TRUE	OG0009407	N0.HOG0012061 OG0009407	FALSE	18685
Chr01	68452560	68456601	SbPI570071.01G372100	14_3720	465	3721	PI_570071	Arr357492	TRUE	OG0009408	N0.HOG0012062 OG0009408	FALSE	18686
Chr01	68514596	68517054	SbPI570071.01G372900	14_3728	410	3729	PI_570071	Arr357501	TRUE	OG0009409	N0.HOG0012063 OG0009409	FALSE	18695
Chr01	68519181	68524740	SbPI570071.01G373200	14_3731	594	3732	PI_570071	Arr357502	TRUE	OG0009410	N0.HOG0012064 OG0009410	FALSE	18697
Chr01	68528879	68535420	SbPI570071.01G373400	14_3733	381	3734	PI_570071	Arr357503	TRUE	OG0009411	N0.HOG0012065 OG0009411	FALSE	18698
Chr01	68549306	68553703	SbPI570071.01G373600	14_3735	478	3736	PI_570071	Arr357505	TRUE	OG0009412	N0.HOG0012066 OG0009412	FALSE	18702
Chr01	68553521	68556894	SbPI570071.01G373700	14_3736	198	3737	PI_570071	Arr357506	TRUE	OG0009413	N0.HOG0012067 OG0009413	FALSE	18703
Chr01	68560622	68563443	SbPI570071.01G373800	14_3737	220	3738	PI_570071	Arr357507	TRUE	OG0009414	N0.HOG0012068 OG0009414	FALSE	18704
Chr01	68563857	68565144	SbPI570071.01G373900	14_3738	165	3739	PI_570071	Arr357508	TRUE	OG0009415	N0.HOG0012069 OG0009415	FALSE	18705
Chr01	68565170	68565984	SbPI570071.01G374000	14_3739	133	3740	PI_570071	Arr357509	TRUE	OG0009416	N0.HOG0012070 OG0009416	FALSE	18706
Chr01	68566260	68577053	SbPI570071.01G374100	14_3740	1178	3741	PI_570071	Arr357510	TRUE	OG0009417	N0.HOG0012071 OG0009417	FALSE	18707
Chr01	68590030	68593634	SbPI570071.01G374200	14_3741	348	3742	PI_570071	Arr357511	TRUE	OG0009418	N0.HOG0012072 OG0009418	FALSE	18708
Chr01	68595422	68598580	SbPI570071.01G374300	14_3742	592	3743	PI_570071	Arr357512	TRUE	OG0009419	N0.HOG0012073 OG0009419	FALSE	18709
Chr01	68609317	68612415	SbPI570071.01G374400	14_3743	298	3744	PI_570071	Arr357513	TRUE	OG0009420	N0.HOG0012074 OG0009420	FALSE	18710
Chr01	68612844	68619486	SbPI570071.01G374500	14_3744	345	3745	PI_570071	Arr357515	TRUE	OG0009421	N0.HOG0012075 OG0009421	FALSE	18712
Chr01	68622426	68624615	SbPI570071.01G374600	14_3745	204	3746	PI_570071	Arr357516	TRUE	OG0009422	N0.HOG0012076 OG0009422	FALSE	18713
Chr01	68626173	68631261	SbPI570071.01G374700	14_3746	415	3747	PI_570071	Arr357517	TRUE	OG0009423	N0.HOG0012077 OG0009423	FALSE	18714
Chr01	68637453	68646702	SbPI570071.01G374800	14_3747	946	3748	PI_570071	Arr357518	TRUE	OG0009424	N0.HOG0012078 OG0009424	FALSE	18715
Chr01	68647957	68649391	SbPI570071.01G374900	14_3748	478	3749	PI_570071	Arr357519	TRUE	OG0009425	N0.HOG0012079 OG0009425	FALSE	18716
Chr01	68653506	68655605	SbPI570071.01G375000	14_3749	456	3750	PI_570071	Arr357520	TRUE	OG0009426	N0.HOG0012080 OG0009426	FALSE	18717
Chr01	68662411	68667084	SbPI570071.01G375100	14_3750	605	3751	PI_570071	Arr357521	TRUE	OG0009427	N0.HOG0012081 OG0009427	FALSE	18718
Chr01	68669885	68673949	SbPI570071.01G375200	14_3751	386	3752	PI_570071	Arr357522	TRUE	OG0009428	N0.HOG0012082 OG0009428	FALSE	18719
Chr01	68683608	68687091	SbPI570071.01G375300	14_3752	283	3753	PI_570071	Arr357523	TRUE	OG0009429	N0.HOG0012083 OG0009429	FALSE	18720
Chr01	68697490	68701341	SbPI570071.01G375400	14_3753	844	3754	PI_570071	Arr357524	TRUE	OG0009430	N0.HOG0012084 OG0009430	FALSE	18721
Chr01	68702706	68710128	SbPI570071.01G375500	14_3754	338	3755	PI_570071	Arr357526	TRUE	OG0009431	N0.HOG0012085 OG0009431	FALSE	18723
Chr01	68712711	68716270	SbPI570071.01G375600	14_3755	115	3756	PI_570071	Arr357527	TRUE	OG0009432	N0.HOG0012086 OG0009432	FALSE	18724
Chr01	68724481	68726191	SbPI570071.01G375700	14_3756	413	3757	PI_570071	Arr357528	TRUE	OG0009433	N0.HOG0012087 OG0009433	FALSE	18725
Chr01	68726815	68730098	SbPI570071.01G375800	14_3757	322	3758	PI_570071	Arr357529	TRUE	OG0009434	N0.HOG0012088 OG0009434	FALSE	18726
Chr01	68730222	68733073	SbPI570071.01G375900	14_3758	372	3759	PI_570071	Arr357530	TRUE	OG0009435	N0.HOG0012089 OG0009435	FALSE	18727
Chr01	68734996	68737122	SbPI570071.01G376000	14_3759	565	3760	PI_570071	Arr357531	TRUE	OG0009436	N0.HOG0012090 OG0009436	FALSE	18728
Chr01	68758622	68759714	SbPI570071.01G376100	14_3760	247	3761	PI_570071	Arr357532	TRUE	OG0009437	N0.HOG0012091 OG0009437	FALSE	18729
Chr01	68761056	68766922	SbPI570071.01G376200	14_3761	471	3762	PI_570071	Arr357534	TRUE	OG0009438	N0.HOG0012092 OG0009438	FALSE	18730
Chr01	68777239	68779967	SbPI570071.01G376300	14_3762	804	3763	PI_570071	Arr357535	TRUE	OG0009439	N0.HOG0012093 OG0009439	FALSE	18731
Chr01	68783129	68783988	SbPI570071.01G376400	14_3763	240	3764	PI_570071	Arr357537	TRUE	OG0009440	N0.HOG0012094 OG0009440	FALSE	18733
Chr01	68788119	68791926	SbPI570071.01G376500	14_3764	230	3765	PI_570071	Arr357538	TRUE	OG0009441	N0.HOG0012095 OG0009441	FALSE	18734
Chr01	68799137	68812960	SbPI570071.01G376600	14_3765	1303	3766	PI_570071	Arr357539	TRUE	OG0009442	N0.HOG0012096 OG0009442	FALSE	18735
Chr01	68822936	68827867	SbPI570071.01G376700	14_3766	605	3767	PI_570071	Arr357540	TRUE	OG0009443	N0.HOG0012097 OG0009443	FALSE	18736
Chr01	68873270	68875416	SbPI570071.01G377100	14_3770	382	3771	PI_570071	Arr357544	TRUE	OG0009444	N0.HOG0012098 OG0009444	FALSE	18740
Chr01	68884389	68888762	SbPI570071.01G377200	14_3771	247	3772	PI_570071	Arr357545	TRUE	OG0009445	N0.HOG0012099 OG0009445	FALSE	18741
Chr01	68894931	68896971	SbPI570071.01G377300	14_3772	155	3773	PI_570071	Arr357547	TRUE	OG0009446	N0.HOG0012100 OG0009446	FALSE	18743
Chr01	68904442	68907903	SbPI570071.01G377400	14_3773	428	3774	PI_570071	Arr357548	TRUE	OG0009447	N0.HOG0012101 OG0009447	FALSE	18744
Chr01	68918858	68919110	SbPI570071.01G377500	14_3774	84	3775	PI_570071	Arr357549	TRUE	OG0009448	N0.HOG0012102 OG0009448	FALSE	18745
Chr01	68923795	68926129	SbPI570071.01G377600	14_3775	570	3776	PI_570071	Arr853161	FALSE	OG0009449	N0.HOG0012103 OG0009449	FALSE	18746
Chr01	68928098	68932061	SbPI570071.01G377700	14_3776	718	3777	PI_570071	Arr357550	TRUE	OG0009450	N0.HOG0012104 OG0009450	FALSE	18747
Chr01	68932486	68934978	SbPI570071.01G377800	14_3777	678	3778	PI_570071	Arr853161	TRUE	OG0009451	N0.HOG0012105 OG0009451	FALSE	18746
Chr01	68942060	68946147	SbPI570071.01G377900	14_3778	479	3779	PI_570071	Arr357551	TRUE	OG0009452	N0.HOG0012106 OG0009452	FALSE	18748
Chr01	68959515	68964445	SbPI570071.01G378000	14_3779	958	3780	PI_570071	Arr357552	TRUE	OG0009453	N0.HOG0012107 OG0009453	FALSE	18749
Chr01	68982485	68986796	SbPI570071.01G378100	14_3780	631	3781	PI_570071	Arr357553	TRUE	OG0009454	N0.HOG0012108 OG0009454	FALSE	18750
Chr01	68989110	68991451	SbPI570071.01G378200	14_3781	144	3782	PI_570071	Arr357554	TRUE	OG0009455	N0.HOG0012109 OG0009455	FALSE	18751
Chr01	68992614	69002104	SbPI570071.01G378300	14_3782	682	3783	PI_570071	Arr357556	TRUE	OG0009456	N0.HOG0012110 OG0009456	FALSE	18753
Chr01	69003839	69004781	SbPI570071.01G378400	14_3783	120	3784	PI_570071	Arr357557	TRUE	OG0009457	N0.HOG0012111 OG0009457	FALSE	18754
Chr01	69010977	69012735	SbPI570071.01G378500	14_3784	586	3785	PI_570071	Arr357558	TRUE	OG0009458	N0.HOG0012112 OG0009458	FALSE	18755
Chr01	69029999	69031618	SbPI570071.01G378700	14_3786	373	3787	PI_570071	Arr853162	TRUE	OG0009459	N0.HOG0012113 OG0009459	FALSE	18757
Chr01	69041037	69043356	SbPI570071.01G378800	14_3787	670	3788	PI_570071	Arr853163	TRUE	OG0009460	N0.HOG0012114 OG0009460	FALSE	18758
Chr01	69046401	69049342	SbPI570071.01G379000	14_3789	93	3790	PI_570071	Arr357560	TRUE	OG0009461	N0.HOG0012115 OG0009461	FALSE	18759
Chr01	69055902	69058405	SbPI570071.01G379100	14_3790	537	3791	PI_570071	Arr357561	TRUE	OG0009462	N0.HOG0012116 OG0009462	FALSE	18760
Chr01	69064680	69065172	SbPI570071.01G379300	14_3792	95	3793	PI_570071	Arr357563	TRUE	OG0009463	N0.HOG0012117 OG0009463	FALSE	18762
Chr01	69065392	69069074	SbPI570071.01G379400	14_3793	220	3794	PI_570071	Arr357564	TRUE	OG0009464	N0.HOG0012118 OG0009464	FALSE	18763
Chr01	69069902	69088529	SbPI570071.01G379500	14_3794	830	3795	PI_570071	Arr357565	TRUE	OG0009465	N0.HOG0012119 OG0009465	FALSE	18764
Chr01	69088785	69095002	SbPI570071.01G379600	14_3795	584	3796	PI_570071	Arr357566	TRUE	OG0009466	N0.HOG0012120 OG0009466	FALSE	18765
Chr01	69098182	69098797	SbPI570071.01G379700	14_3796	205	3797	PI_570071	Arr357567	TRUE	OG0009467	N0.HOG0012121 OG0009467	FALSE	18766
Chr01	69100304	69101762	SbPI570071.01G379800	14_3797	215	3798	PI_570071	Arr853164	TRUE	OG0009468	N0.HOG0012122 OG0009468	FALSE	18767
Chr01	69106880	69107968	SbPI570071.01G380000	14_3799	213	3800	PI_570071	Arr357568	TRUE	OG0009469	N0.HOG0012123 OG0009469	FALSE	18768
Chr01	69134890	69140710	SbPI570071.01G380100	14_3800	660	3801	PI_570071	Arr357569	TRUE	OG0009470	N0.HOG0012124 OG0009470	FALSE	18769
Chr01	69140744	69146480	SbPI570071.01G380200	14_3801	701	3802	PI_570071	Arr357570	TRUE	OG0009471	N0.HOG0012125 OG0009471	FALSE	18770
Chr01	69170103	69177003	SbPI570071.01G380600	14_3805	861	3806	PI_570071	Arr357573	TRUE	OG0009472	N0.HOG0012126 OG0009472	FALSE	18773
Chr01	69176564	69181206	SbPI570071.01G380700	14_3806	980	3807	PI_570071	Arr357574	TRUE	OG0009473	N0.HOG0012127 OG0009473	FALSE	18774
Chr01	69188431	69192358	SbPI570071.01G380800	14_3807	403	3808	PI_570071	Arr357575	TRUE	OG0009474	N0.HOG0012128 OG0009474	FALSE	18775
Chr01	69206562	69211046	SbPI570071.01G381100	14_3810	441	3811	PI_570071	Arr357577	TRUE	OG0009475	N0.HOG0012129 OG0009475	FALSE	18777
Chr01	69217241	69225750	SbPI570071.01G381200	14_3811	1127	3812	PI_570071	Arr357578	TRUE	OG0009476	N0.HOG0012130 OG0009476	FALSE	18778
Chr01	69232407	69234889	SbPI570071.01G381300	14_3812	461	3813	PI_570071	Arr357579	TRUE	OG0009477	N0.HOG0012131 OG0009477	FALSE	18779
Chr01	69245176	69249246	SbPI570071.01G381400	14_3813	543	3814	PI_570071	Arr357580	TRUE	OG0009478	N0.HOG0012132 OG0009478	FALSE	18780
Chr01	69253124	69258869	SbPI570071.01G381500	14_3814	912	3815	PI_570071	Arr357581	TRUE	OG0009479	N0.HOG0012133 OG0009479	FALSE	18781
Chr01	69285413	69293055	SbPI570071.01G381600	14_3815	287	3816	PI_570071	Arr357583	TRUE	OG0009480	N0.HOG0012134 OG0009480	FALSE	18783
Chr01	69298164	69299717	SbPI570071.01G381700	14_3816	336	3817	PI_570071	Arr357584	TRUE	OG0009481	N0.HOG0012135 OG0009481	FALSE	18784
Chr01	69302341	69303005	SbPI570071.01G381800	14_3817	182	3818	PI_570071	Arr357585	TRUE	OG0009482	N0.HOG0012136 OG0009482	FALSE	18785
Chr01	69307489	69308900	SbPI570071.01G382000	14_3819	435	3820	PI_570071	Arr853165	TRUE	OG0009483	N0.HOG0012137 OG0009483	FALSE	18786
Chr01	69318369	69320414	SbPI570071.01G382200	14_3821	526	3822	PI_570071	Arr357586	TRUE	OG0009484	N0.HOG0012138 OG0009484	FALSE	18787
Chr01	69329724	69334978	SbPI570071.01G382300	14_3822	513	3823	PI_570071	Arr357587	TRUE	OG0009485	N0.HOG0012139 OG0009485	FALSE	18788
Chr01	69346139	69346548	SbPI570071.01G382400	14_3823	92	3824	PI_570071	Arr357588	TRUE	OG0009486	N0.HOG0012140 OG0009486	FALSE	18789
Chr01	69350717	69355711	SbPI570071.01G382500	14_3824	486	3825	PI_570071	Arr357589	TRUE	OG0009487	N0.HOG0012141 OG0009487	FALSE	18790
Chr01	69366710	69370123	SbPI570071.01G382700	14_3826	539	3827	PI_570071	Arr357591	TRUE	OG0009488	N0.HOG0012142 OG0009488	FALSE	18792
Chr01	69372945	69375629	SbPI570071.01G382800	14_3827	687	3828	PI_570071	Arr357592	TRUE	OG0009489	N0.HOG0012143 OG0009489	FALSE	18793
Chr01	69378701	69382066	SbPI570071.01G382900	14_3828	544	3829	PI_570071	Arr357593	TRUE	OG0009490	N0.HOG0012144 OG0009490	FALSE	18794
Chr01	69392759	69397039	SbPI570071.01G383100	14_3830	248	3831	PI_570071	Arr357595	TRUE	OG0009491	N0.HOG0012145 OG0009491	FALSE	18796
Chr01	69398619	69399420	SbPI570071.01G383200	14_3831	120	3832	PI_570071	Arr357596	TRUE	OG0009492	N0.HOG0012146 OG0009492	FALSE	18797
Chr01	69415773	69419742	SbPI570071.01G383400	14_3833	335	3834	PI_570071	Arr357597	TRUE	OG0009494	N0.HOG0012149 OG0009494	FALSE	18798
Chr01	69423910	69427213	SbPI570071.01G383500	14_3834	387	3835	PI_570071	Arr357598	TRUE	OG0009495	N0.HOG0012150 OG0009495	FALSE	18799
Chr01	69427255	69431600	SbPI570071.01G383600	14_3835	216	3836	PI_570071	Arr357599	TRUE	OG0009496	N0.HOG0012151 OG0009496	FALSE	18800
Chr01	69433626	69434518	SbPI570071.01G383700	14_3836	133	3837	PI_570071	Arr357603	TRUE	OG0009497	N0.HOG0012152 OG0009497	FALSE	18804
Chr01	69438783	69440750	SbPI570071.01G383800	14_3837	481	3838	PI_570071	Arr357604	TRUE	OG0009498	N0.HOG0012153 OG0009498	FALSE	18805
Chr01	69444084	69446196	SbPI570071.01G383900	14_3838	127	3839	PI_570071	Arr357605	TRUE	OG0009499	N0.HOG0012154 OG0009499	FALSE	18806
Chr01	69450203	69453549	SbPI570071.01G384000	14_3839	230	3840	PI_570071	Arr357606	TRUE	OG0009500	N0.HOG0012155 OG0009500	FALSE	18807
Chr01	69462259	69469851	SbPI570071.01G384100	14_3840	228	3841	PI_570071	Arr357607	TRUE	OG0009501	N0.HOG0012156 OG0009501	FALSE	18808
Chr01	69471223	69473083	SbPI570071.01G384200	14_3841	440	3842	PI_570071	Arr357608	TRUE	OG0009502	N0.HOG0012157 OG0009502	FALSE	18809
Chr01	69481935	69485903	SbPI570071.01G384300	14_3842	641	3843	PI_570071	Arr357609	TRUE	OG0009503	N0.HOG0012158 OG0009503	FALSE	18810
Chr01	69495895	69496567	SbPI570071.01G384400	14_3843	224	3844	PI_570071	Arr357610	TRUE	OG0009504	N0.HOG0012159 OG0009504	FALSE	18811
Chr01	69500721	69508215	SbPI570071.01G384500	14_3844	889	3845	PI_570071	Arr357611	TRUE	OG0009505	N0.HOG0012160 OG0009505	FALSE	18812
Chr01	69510448	69513849	SbPI570071.01G384600	14_3845	449	3846	PI_570071	Arr357613	TRUE	OG0009506	N0.HOG0012161 OG0009506	FALSE	18814
Chr01	69528784	69530731	SbPI570071.01G384800	14_3847	649	3848	PI_570071	Arr357615	TRUE	OG0009507	N0.HOG0012162 OG0009507	FALSE	18816
Chr01	69538817	69544199	SbPI570071.01G384900	14_3848	231	3849	PI_570071	Arr357616	TRUE	OG0009508	N0.HOG0012163 OG0009508	FALSE	18817
Chr01	69553769	69556334	SbPI570071.01G385000	14_3849	278	3850	PI_570071	Arr357617	TRUE	OG0009509	N0.HOG0012164 OG0009509	FALSE	18818
Chr01	69567055	69576600	SbPI570071.01G385100	14_3850	1795	3851	PI_570071	Arr357618	TRUE	OG0009510	N0.HOG0012165 OG0009510	FALSE	18819
Chr01	69577986	69583770	SbPI570071.01G385200	14_3851	1028	3852	PI_570071	Arr357619	TRUE	OG0009511	N0.HOG0012166 OG0009511	FALSE	18820
Chr01	69603235	69606330	SbPI570071.01G385400	14_3853	521	3854	PI_570071	Arr357620	TRUE	OG0009512	N0.HOG0012167 OG0009512	FALSE	18821
Chr01	69608269	69612572	SbPI570071.01G385500	14_3854	620	3855	PI_570071	Arr357621	TRUE	OG0009513	N0.HOG0012168 OG0009513	FALSE	18822
Chr01	69612995	69614347	SbPI570071.01G385600	14_3855	243	3856	PI_570071	Arr357623	TRUE	OG0009514	N0.HOG0012169 OG0009514	FALSE	18824
Chr01	69640114	69641841	SbPI570071.01G386000	14_3859	257	3860	PI_570071	Arr357627	TRUE	OG0009515	N0.HOG0012170 OG0009515	FALSE	18828
Chr01	69643101	69644000	SbPI570071.01G386100	14_3860	260	3861	PI_570071	Arr357628	TRUE	OG0009516	N0.HOG0012171 OG0009516	FALSE	18829
Chr01	69644656	69648601	SbPI570071.01G386200	14_3861	327	3862	PI_570071	Arr357630	TRUE	OG0009517	N0.HOG0012172 OG0009517	FALSE	18830
Chr01	69659472	69661817	SbPI570071.01G386400	14_3863	433	3864	PI_570071	Arr357631	TRUE	OG0009518	N0.HOG0012173 OG0009518	FALSE	18831
Chr01	69670979	69676725	SbPI570071.01G386500	14_3864	524	3865	PI_570071	Arr357633	TRUE	OG0009519	N0.HOG0012174 OG0009519	FALSE	18833
Chr01	69688131	69691345	SbPI570071.01G386600	14_3865	327	3866	PI_570071	Arr357634	TRUE	OG0009520	N0.HOG0012175 OG0009520	FALSE	18834
Chr01	69700116	69702981	SbPI570071.01G386700	14_3866	342	3867	PI_570071	Arr357635	TRUE	OG0009521	N0.HOG0012176 OG0009521	FALSE	18835
Chr01	69708022	69713156	SbPI570071.01G386800	14_3867	346	3868	PI_570071	Arr357636	TRUE	OG0009522	N0.HOG0012177 OG0009522	FALSE	18836
Chr01	69717476	69721025	SbPI570071.01G386900	14_3868	561	3869	PI_570071	Arr357637	TRUE	OG0009523	N0.HOG0012178 OG0009523	FALSE	18837
Chr01	69723394	69729645	SbPI570071.01G387100	14_3870	557	3871	PI_570071	Arr357638	TRUE	OG0009524	N0.HOG0012179 OG0009524	FALSE	18838
Chr01	69744881	69746886	SbPI570071.01G387300	14_3872	144	3873	PI_570071	Arr357640	TRUE	OG0009525	N0.HOG0012180 OG0009525	FALSE	18840
Chr01	69752879	69757807	SbPI570071.01G387500	14_3874	791	3875	PI_570071	Arr357642	TRUE	OG0009526	N0.HOG0012181 OG0009526	FALSE	18842
Chr01	69766331	69767992	SbPI570071.01G387600	14_3875	249	3876	PI_570071	Arr357643	TRUE	OG0009527	N0.HOG0012182 OG0009527	FALSE	18843
Chr01	69769800	69775355	SbPI570071.01G387700	14_3876	340	3877	PI_570071	Arr357644	TRUE	OG0009528	N0.HOG0012183 OG0009528	FALSE	18844
Chr01	69781058	69789740	SbPI570071.01G387800	14_3877	618	3878	PI_570071	Arr357645	TRUE	OG0009529	N0.HOG0012184 OG0009529	FALSE	18846
Chr01	69796171	69799201	SbPI570071.01G388000	14_3879	671	3880	PI_570071	Arr357646	TRUE	OG0009530	N0.HOG0012185 OG0009530	FALSE	18847
Chr01	69801898	69805461	SbPI570071.01G388100	14_3880	1081	3881	PI_570071	Arr357647	TRUE	OG0009531	N0.HOG0012186 OG0009531	FALSE	18848
Chr01	69834050	69838551	SbPI570071.01G388200	14_3881	659	3882	PI_570071	Arr357648	TRUE	OG0009532	N0.HOG0012187 OG0009532	FALSE	18849
Chr01	69838506	69841566	SbPI570071.01G388300	14_3882	451	3883	PI_570071	Arr357649	TRUE	OG0009533	N0.HOG0012188 OG0009533	FALSE	18850
Chr01	69842566	69844815	SbPI570071.01G388400	14_3883	128	3884	PI_570071	Arr357651	TRUE	OG0009534	N0.HOG0012189 OG0009534	FALSE	18852
Chr01	69858349	69861977	SbPI570071.01G388600	14_3885	133	3886	PI_570071	Arr357653	TRUE	OG0009535	N0.HOG0012190 OG0009535	FALSE	18854
Chr01	69862714	69863811	SbPI570071.01G388700	14_3886	130	3887	PI_570071	Arr357654	TRUE	OG0009536	N0.HOG0012191 OG0009536	FALSE	18855
Chr01	69873313	69875185	SbPI570071.01G388800	14_3887	455	3888	PI_570071	Arr357655	TRUE	OG0009537	N0.HOG0012192 OG0009537	FALSE	18856
Chr01	69879447	69884113	SbPI570071.01G388900	14_3888	327	3889	PI_570071	Arr357656	TRUE	OG0009538	N0.HOG0012193 OG0009538	FALSE	18857
Chr01	69884494	69887700	SbPI570071.01G389000	14_3889	876	3890	PI_570071	Arr357657	TRUE	OG0009539	N0.HOG0012194 OG0009539	FALSE	18858
Chr01	69890707	69901386	SbPI570071.01G389100	14_3890	383	3891	PI_570071	Arr357658	TRUE	OG0009540	N0.HOG0012195 OG0009540	FALSE	18859
Chr01	69905433	69906378	SbPI570071.01G389400	14_3893	230	3894	PI_570071	Arr357659	TRUE	OG0009541	N0.HOG0012196 OG0009541	FALSE	18860
Chr01	69907282	69911524	SbPI570071.01G389500	14_3894	741	3895	PI_570071	Arr357660	TRUE	OG0009542	N0.HOG0012197 OG0009542	FALSE	18861
Chr01	69920224	69923647	SbPI570071.01G389600	14_3895	400	3896	PI_570071	Arr357662	TRUE	OG0009543	N0.HOG0012198 OG0009543	FALSE	18863
Chr01	69924068	69929350	SbPI570071.01G389700	14_3896	665	3897	PI_570071	Arr357663	TRUE	OG0009544	N0.HOG0012199 OG0009544	FALSE	18864
Chr01	69939482	69944496	SbPI570071.01G389800	14_3897	416	3898	PI_570071	Arr357664	TRUE	OG0009545	N0.HOG0012200 OG0009545	FALSE	18865
Chr01	69944496	69946162	SbPI570071.01G389900	14_3898	212	3899	PI_570071	Arr853166	FALSE	OG0009546	N0.HOG0012201 OG0009546	FALSE	18866
Chr01	70026496	70031320	SbPI570071.01G390800	14_3907	460	3908	PI_570071	Arr357671	TRUE	OG0009547	N0.HOG0012202 OG0009547	FALSE	18873
Chr01	70034348	70036631	SbPI570071.01G390900	14_3908	349	3909	PI_570071	Arr357672	TRUE	OG0009548	N0.HOG0012203 OG0009548	FALSE	18874
Chr01	70037650	70042399	SbPI570071.01G391000	14_3909	596	3910	PI_570071	Arr357673	TRUE	OG0009549	N0.HOG0012204 OG0009549	FALSE	18875
Chr01	70044637	70054324	SbPI570071.01G391100	14_3910	580	3911	PI_570071	Arr357674	TRUE	OG0009550	N0.HOG0012205 OG0009550	FALSE	18876
Chr01	70077752	70083174	SbPI570071.01G391600	14_3915	590	3916	PI_570071	Arr357679	TRUE	OG0009551	N0.HOG0012206 OG0009551	FALSE	18881
Chr01	70096709	70098543	SbPI570071.01G391700	14_3916	474	3917	PI_570071	Arr357681	TRUE	OG0009552	N0.HOG0012207 OG0009552	FALSE	18883
Chr01	70100874	70105136	SbPI570071.01G391800	14_3917	593	3918	PI_570071	Arr357682	TRUE	OG0009553	N0.HOG0012208 OG0009553	FALSE	18884
Chr01	70105199	70107424	SbPI570071.01G391900	14_3918	636	3919	PI_570071	Arr357683	TRUE	OG0009554	N0.HOG0012209 OG0009554	FALSE	18885
Chr01	70107957	70112721	SbPI570071.01G392000	14_3919	246	3920	PI_570071	Arr357684	TRUE	OG0009555	N0.HOG0012210 OG0009555	FALSE	18886
Chr01	70117343	70119414	SbPI570071.01G392100	14_3920	333	3921	PI_570071	Arr357685	TRUE	OG0009556	N0.HOG0012211 OG0009556	FALSE	18887
Chr01	70120402	70122864	SbPI570071.01G392200	14_3921	338	3922	PI_570071	Arr357686	TRUE	OG0009557	N0.HOG0012212 OG0009557	FALSE	18888
Chr01	70130943	70135288	SbPI570071.01G392300	14_3922	310	3923	PI_570071	Arr357687	TRUE	OG0009558	N0.HOG0012213 OG0009558	FALSE	18889
Chr01	70139234	70145258	SbPI570071.01G392400	14_3923	332	3924	PI_570071	Arr357688	TRUE	OG0009559	N0.HOG0012214 OG0009559	FALSE	18890
Chr01	70144984	70147979	SbPI570071.01G392600	14_3925	363	3926	PI_570071	Arr357690	TRUE	OG0009560	N0.HOG0012215 OG0009560	FALSE	18892
Chr01	70154373	70158777	SbPI570071.01G392700	14_3926	400	3927	PI_570071	Arr357692	TRUE	OG0009561	N0.HOG0012216 OG0009561	FALSE	18894
Chr01	70163033	70169649	SbPI570071.01G392800	14_3927	1168	3928	PI_570071	Arr357693	TRUE	OG0009562	N0.HOG0012217 OG0009562	FALSE	18895
Chr01	70170781	70172981	SbPI570071.01G392900	14_3928	261	3929	PI_570071	Arr357694	TRUE	OG0009563	N0.HOG0012218 OG0009563	FALSE	18896
Chr01	70183155	70185607	SbPI570071.01G393100	14_3930	585	3931	PI_570071	Arr357696	TRUE	OG0009564	N0.HOG0012219 OG0009564	FALSE	18898
Chr01	70188039	70197027	SbPI570071.01G393200	14_3931	899	3932	PI_570071	Arr357697	TRUE	OG0009565	N0.HOG0012220 OG0009565	FALSE	18899
Chr01	70197333	70207231	SbPI570071.01G393300	14_3932	422	3933	PI_570071	Arr357698	TRUE	OG0009566	N0.HOG0012221 OG0009566	FALSE	18900
Chr01	70206969	70210984	SbPI570071.01G393400	14_3933	433	3934	PI_570071	Arr357699	TRUE	OG0009567	N0.HOG0012222 OG0009567	FALSE	18901
Chr01	70250544	70254553	SbPI570071.01G393900	14_3938	488	3939	PI_570071	Arr357704	TRUE	OG0009568	N0.HOG0012223 OG0009568	FALSE	18906
Chr01	70262785	70264970	SbPI570071.01G394000	14_3939	312	3940	PI_570071	Arr357705	TRUE	OG0009569	N0.HOG0012224 OG0009569	FALSE	18907
Chr01	70271312	70274450	SbPI570071.01G394200	14_3941	213	3942	PI_570071	Arr357707	TRUE	OG0009570	N0.HOG0012225 OG0009570	FALSE	18909
Chr01	70287898	70291982	SbPI570071.01G394300	14_3942	1002	3943	PI_570071	Arr357708	TRUE	OG0009571	N0.HOG0012226 OG0009571	FALSE	18910
Chr01	70296650	70303305	SbPI570071.01G394400	14_3943	327	3944	PI_570071	Arr357709	TRUE	OG0009572	N0.HOG0012227 OG0009572	FALSE	18911
Chr01	70349120	70352419	SbPI570071.01G394500	14_3944	641	3945	PI_570071	Arr357710	TRUE	OG0009573	N0.HOG0012228 OG0009573	FALSE	18912
Chr01	70372059	70393746	SbPI570071.01G394700	14_3946	210	3947	PI_570071	Arr357711	TRUE	OG0009574	N0.HOG0012229 OG0009574	FALSE	18914
Chr01	70401788	70405316	SbPI570071.01G394800	14_3947	450	3948	PI_570071	Arr357712	TRUE	OG0009575	N0.HOG0012230 OG0009575	FALSE	18915
Chr01	70411992	70418215	SbPI570071.01G394900	14_3948	368	3949	PI_570071	Arr357714	TRUE	OG0009576	N0.HOG0012231 OG0009576	FALSE	18917
Chr01	70418659	70424839	SbPI570071.01G395000	14_3949	605	3950	PI_570071	Arr357715	TRUE	OG0009577	N0.HOG0012232 OG0009577	FALSE	18918
Chr01	70458393	70460979	SbPI570071.01G395100	14_3950	304	3951	PI_570071	Arr357716	TRUE	OG0009578	N0.HOG0012233 OG0009578	FALSE	18919
Chr01	70472721	70476966	SbPI570071.01G395200	14_3951	411	3952	PI_570071	Arr357717	TRUE	OG0009579	N0.HOG0012234 OG0009579	FALSE	18920
Chr01	70477666	70482525	SbPI570071.01G395300	14_3952	530	3953	PI_570071	Arr357718	TRUE	OG0009580	N0.HOG0012235 OG0009580	FALSE	18921
Chr01	70491738	70496537	SbPI570071.01G395400	14_3953	203	3954	PI_570071	Arr357719	TRUE	OG0009581	N0.HOG0012236 OG0009581	FALSE	18922
Chr01	70499248	70501650	SbPI570071.01G395600	14_3955	293	3956	PI_570071	Arr357720	TRUE	OG0009582	N0.HOG0012237 OG0009582	FALSE	18923
Chr01	70505655	70509218	SbPI570071.01G395700	14_3956	476	3957	PI_570071	Arr357721	TRUE	OG0009583	N0.HOG0012238 OG0009583	FALSE	18924
Chr01	70514776	70518780	SbPI570071.01G395800	14_3957	617	3958	PI_570071	Arr357722	TRUE	OG0009584	N0.HOG0012239 OG0009584	FALSE	18925
Chr01	70555590	70558686	SbPI570071.01G396200	14_3961	363	3962	PI_570071	Arr357727	TRUE	OG0009585	N0.HOG0012240 OG0009585	FALSE	18930
Chr01	70595702	70599259	SbPI570071.01G396700	14_3966	403	3967	PI_570071	Arr357732	TRUE	OG0009586	N0.HOG0012241 OG0009586	FALSE	18936
Chr01	70609422	70610551	SbPI570071.01G396800	14_3967	335	3968	PI_570071	Arr357733	TRUE	OG0009587	N0.HOG0012242 OG0009587	FALSE	18937
Chr01	70610872	70612213	SbPI570071.01G396900	14_3968	275	3969	PI_570071	Arr357735	TRUE	OG0009588	N0.HOG0012243 OG0009588	FALSE	18939
Chr01	70619227	70621503	SbPI570071.01G397000	14_3969	670	3970	PI_570071	Arr357737	TRUE	OG0009589	N0.HOG0012244 OG0009589	FALSE	18940
Chr01	70646271	70650843	SbPI570071.01G397200	14_3971	642	3972	PI_570071	Arr357739	TRUE	OG0009590	N0.HOG0012245 OG0009590	FALSE	18942
Chr01	70651448	70652836	SbPI570071.01G397300	14_3972	166	3973	PI_570071	Arr357740	TRUE	OG0009591	N0.HOG0012246 OG0009591	FALSE	18943
Chr01	70660947	70663323	SbPI570071.01G397400	14_3973	484	3974	PI_570071	Arr357741	TRUE	OG0009592	N0.HOG0012247 OG0009592	FALSE	18944
Chr01	70707676	70709390	SbPI570071.01G397900	14_3978	473	3979	PI_570071	Arr357746	TRUE	OG0009593	N0.HOG0012248 OG0009593	FALSE	18950
Chr01	70710196	70714445	SbPI570071.01G398000	14_3979	459	3980	PI_570071	Arr357747	TRUE	OG0009594	N0.HOG0012249 OG0009594	FALSE	18951
Chr01	70720782	70722313	SbPI570071.01G398100	14_3980	338	3981	PI_570071	Arr357748	TRUE	OG0009595	N0.HOG0012250 OG0009595	FALSE	18952
Chr01	70725953	70732754	SbPI570071.01G398200	14_3981	353	3982	PI_570071	Arr357749	TRUE	OG0009596	N0.HOG0012251 OG0009596	FALSE	18953
Chr01	70736788	70742464	SbPI570071.01G398300	14_3982	416	3983	PI_570071	Arr357750	TRUE	OG0009597	N0.HOG0012252 OG0009597	FALSE	18954
Chr01	70751992	70756867	SbPI570071.01G398400	14_3983	863	3984	PI_570071	Arr357751	TRUE	OG0009598	N0.HOG0012253 OG0009598	FALSE	18955
Chr01	70757569	70759541	SbPI570071.01G398500	14_3984	525	3985	PI_570071	Arr357752	TRUE	OG0009599	N0.HOG0012254 OG0009599	FALSE	18956
Chr01	70785413	70789061	SbPI570071.01G398800	14_3987	839	3988	PI_570071	Arr357756	TRUE	OG0009600	N0.HOG0012255 OG0009600	FALSE	18960
Chr01	70789647	70801697	SbPI570071.01G398900	14_3988	1478	3989	PI_570071	Arr357757	TRUE	OG0009601	N0.HOG0012256 OG0009601	FALSE	18961
Chr01	70810786	70819890	SbPI570071.01G399000	14_3989	713	3990	PI_570071	Arr357758	TRUE	OG0009602	N0.HOG0012257 OG0009602	FALSE	18962
Chr01	70823846	70827406	SbPI570071.01G399100	14_3990	358	3991	PI_570071	Arr357759	TRUE	OG0009603	N0.HOG0012258 OG0009603	FALSE	18963
Chr01	70832745	70834711	SbPI570071.01G399300	14_3992	520	3993	PI_570071	Arr853167	FALSE	OG0009604	N0.HOG0012259 OG0009604	FALSE	18949
Chr01	70858420	70860158	SbPI570071.01G399500	14_3994	135	3995	PI_570071	Arr357761	TRUE	OG0009605	N0.HOG0012260 OG0009605	FALSE	18965
Chr01	70860483	70865872	SbPI570071.01G399600	14_3995	562	3996	PI_570071	Arr357762	TRUE	OG0009606	N0.HOG0012261 OG0009606	FALSE	18966
Chr01	70867239	70870164	SbPI570071.01G399700	14_3996	275	3997	PI_570071	Arr357763	TRUE	OG0009607	N0.HOG0012262 OG0009607	FALSE	18967
Chr01	70895509	70898145	SbPI570071.01G400000	14_3999	643	4000	PI_570071	Arr357767	TRUE	OG0009608	N0.HOG0012263 OG0009608	FALSE	18972
Chr01	70900477	70909660	SbPI570071.01G400100	14_4000	1113	4001	PI_570071	Arr357768	TRUE	OG0009609	N0.HOG0012264 OG0009609	FALSE	18973
Chr01	70909139	70912226	SbPI570071.01G400200	14_4001	797	4002	PI_570071	Arr357769	TRUE	OG0009610	N0.HOG0012265 OG0009610	FALSE	18974
Chr01	70918856	70923342	SbPI570071.01G400300	14_4002	503	4003	PI_570071	Arr357770	TRUE	OG0009611	N0.HOG0012266 OG0009611	FALSE	18975
Chr01	70960492	70963009	SbPI570071.01G400600	14_4005	495	4006	PI_570071	Arr357773	TRUE	OG0009612	N0.HOG0012267 OG0009612	FALSE	18978
Chr01	70971789	70993044	SbPI570071.01G400800	14_4007	1075	4008	PI_570071	Arr357775	TRUE	OG0009613	N0.HOG0012268 OG0009613	FALSE	18981
Chr01	70993521	70998547	SbPI570071.01G401000	14_4009	448	4010	PI_570071	Arr357776	TRUE	OG0009614	N0.HOG0012269 OG0009614	FALSE	18982
Chr01	71002125	71004760	SbPI570071.01G401100	14_4010	611	4011	PI_570071	Arr357777	TRUE	OG0009615	N0.HOG0012270 OG0009615	FALSE	18983
Chr01	71005561	71009452	SbPI570071.01G401200	14_4011	449	4012	PI_570071	Arr357778	TRUE	OG0009616	N0.HOG0012271 OG0009616	FALSE	18984
Chr01	71010615	71014678	SbPI570071.01G401300	14_4012	204	4013	PI_570071	Arr357779	TRUE	OG0009617	N0.HOG0012272 OG0009617	FALSE	18985
Chr01	71016623	71020735	SbPI570071.01G401400	14_4013	445	4014	PI_570071	Arr357780	TRUE	OG0009618	N0.HOG0012273 OG0009618	FALSE	18986
Chr01	71031283	71034912	SbPI570071.01G401500	14_4014	636	4015	PI_570071	Arr357781	TRUE	OG0009619	N0.HOG0012274 OG0009619	FALSE	18987
Chr01	71043335	71049206	SbPI570071.01G401600	14_4015	518	4016	PI_570071	Arr357782	TRUE	OG0009620	N0.HOG0012275 OG0009620	FALSE	18988
Chr01	71049412	71062659	SbPI570071.01G401700	14_4016	1758	4017	PI_570071	Arr357783	TRUE	OG0009621	N0.HOG0012276 OG0009621	FALSE	18989
Chr01	71063340	71070414	SbPI570071.01G401800	14_4017	1375	4018	PI_570071	Arr357784	TRUE	OG0009622	N0.HOG0012277 OG0009622	FALSE	18990
Chr01	71072532	71073178	SbPI570071.01G401900	14_4018	174	4019	PI_570071	Arr357785	TRUE	OG0009623	N0.HOG0012278 OG0009623	FALSE	18991
Chr01	71073343	71078412	SbPI570071.01G402000	14_4019	537	4020	PI_570071	Arr357786	TRUE	OG0009624	N0.HOG0012279 OG0009624	FALSE	18992
Chr01	71082839	71086647	SbPI570071.01G402100	14_4020	431	4021	PI_570071	Arr357787	TRUE	OG0009625	N0.HOG0012280 OG0009625	FALSE	18993
Chr01	71089469	71099096	SbPI570071.01G402200	14_4021	566	4022	PI_570071	Arr357788	TRUE	OG0009626	N0.HOG0012281 OG0009626	FALSE	18994
Chr01	71099023	71103939	SbPI570071.01G402300	14_4022	917	4023	PI_570071	Arr357789	TRUE	OG0009627	N0.HOG0012282 OG0009627	FALSE	18995
Chr01	71105917	71107341	SbPI570071.01G402400	14_4023	352	4024	PI_570071	Arr357790	TRUE	OG0009628	N0.HOG0012283 OG0009628	FALSE	18996
Chr01	71123452	71124346	SbPI570071.01G402600	14_4025	298	4026	PI_570071	Arr357791	TRUE	OG0009629	N0.HOG0012284 OG0009629	FALSE	18997
Chr01	71132465	71134936	SbPI570071.01G402700	14_4026	692	4027	PI_570071	Arr357792	TRUE	OG0009630	N0.HOG0012285 OG0009630	FALSE	18998
Chr01	71135143	71139001	SbPI570071.01G402800	14_4027	455	4028	PI_570071	Arr853169	TRUE	OG0009631	N0.HOG0012286 OG0009631	FALSE	18999
Chr01	71143464	71149615	SbPI570071.01G403100	14_4030	512	4031	PI_570071	Arr357793	TRUE	OG0009632	N0.HOG0012287 OG0009632	FALSE	19000
Chr01	71167192	71178621	SbPI570071.01G403300	14_4032	246	4033	PI_570071	Arr357796	TRUE	OG0009633	N0.HOG0012288 OG0009633	FALSE	19003
Chr01	71185186	71189995	SbPI570071.01G403400	14_4033	207	4034	PI_570071	Arr357797	TRUE	OG0009634	N0.HOG0012289 OG0009634	FALSE	19004
Chr01	71234313	71239455	SbPI570071.01G403500	14_4034	384	4035	PI_570071	Arr357798	TRUE	OG0009635	N0.HOG0012290 OG0009635	FALSE	19005
Chr01	71242577	71247715	SbPI570071.01G403700	14_4036	476	4037	PI_570071	Arr357800	TRUE	OG0009636	N0.HOG0012291 OG0009636	FALSE	19007
Chr01	71250840	71254094	SbPI570071.01G403800	14_4037	395	4038	PI_570071	Arr357801	TRUE	OG0009637	N0.HOG0012292 OG0009637	FALSE	19008
Chr01	71255046	71259068	SbPI570071.01G403900	14_4038	624	4039	PI_570071	Arr357802	TRUE	OG0009638	N0.HOG0012293 OG0009638	FALSE	19009
Chr01	71278655	71284010	SbPI570071.01G404100	14_4040	636	4041	PI_570071	Arr357804	TRUE	OG0009639	N0.HOG0012294 OG0009639	FALSE	19011
Chr01	71284537	71291072	SbPI570071.01G404200	14_4041	674	4042	PI_570071	Arr357807	TRUE	OG0009640	N0.HOG0012295 OG0009640	FALSE	19014
Chr01	71293739	71297589	SbPI570071.01G404300	14_4042	331	4043	PI_570071	Arr357808	TRUE	OG0009641	N0.HOG0012296 OG0009641	FALSE	19015
Chr01	71300602	71304473	SbPI570071.01G404500	14_4044	369	4045	PI_570071	Arr357810	TRUE	OG0009642	N0.HOG0012297 OG0009642	FALSE	19017
Chr01	71304505	71308887	SbPI570071.01G404600	14_4045	441	4046	PI_570071	Arr357811	TRUE	OG0009643	N0.HOG0012298 OG0009643	FALSE	19018
Chr01	71308708	71316290	SbPI570071.01G404700	14_4046	1047	4047	PI_570071	Arr853170	TRUE	OG0009644	N0.HOG0012299 OG0009644	FALSE	19019
Chr01	71373956	71376445	SbPI570071.01G404900	14_4048	439	4049	PI_570071	Arr357812	TRUE	OG0009645	N0.HOG0012300 OG0009645	FALSE	19020
Chr01	71381297	71405382	SbPI570071.01G405000	14_4049	2085	4050	PI_570071	Arr357813	TRUE	OG0009646	N0.HOG0012301 OG0009646	FALSE	19021
Chr01	71406410	71415857	SbPI570071.01G405100	14_4050	1556	4051	PI_570071	Arr357814	TRUE	OG0009647	N0.HOG0012302 OG0009647	FALSE	19022
Chr01	71491059	71491422	SbPI570071.01G406000	14_4059	121	4060	PI_570071	Arr357824	TRUE	OG0009648	N0.HOG0012303 OG0009648	FALSE	19032
Chr01	71537411	71542776	SbPI570071.01G406900	14_4068	331	4069	PI_570071	Arr357833	TRUE	OG0009649	N0.HOG0012304 OG0009649	FALSE	19040
Chr01	71547776	71554208	SbPI570071.01G407000	14_4069	561	4070	PI_570071	Arr357834	TRUE	OG0009650	N0.HOG0012305 OG0009650	FALSE	19041
Chr01	71554525	71559494	SbPI570071.01G407100	14_4070	544	4071	PI_570071	Arr357835	TRUE	OG0009651	N0.HOG0012306 OG0009651	FALSE	19042
Chr01	71559227	71563563	SbPI570071.01G407200	14_4071	582	4072	PI_570071	Arr357837	TRUE	OG0009652	N0.HOG0012307 OG0009652	FALSE	19044
Chr01	71564548	71567373	SbPI570071.01G407300	14_4072	321	4073	PI_570071	Arr357838	TRUE	OG0009653	N0.HOG0012308 OG0009653	FALSE	19045
Chr01	71567305	71572308	SbPI570071.01G407400	14_4073	773	4074	PI_570071	Arr357839	TRUE	OG0009654	N0.HOG0012309 OG0009654	FALSE	19046
Chr01	71580504	71587300	SbPI570071.01G407500	14_4074	559	4075	PI_570071	Arr357840	TRUE	OG0009655	N0.HOG0012310 OG0009655	FALSE	19047
Chr01	71586066	71590590	SbPI570071.01G407600	14_4075	262	4076	PI_570071	Arr357841	TRUE	OG0009656	N0.HOG0012311 OG0009656	FALSE	19048
Chr01	71595063	71604991	SbPI570071.01G407800	14_4077	1334	4078	PI_570071	Arr357842	TRUE	OG0009657	N0.HOG0012312 OG0009657	FALSE	19049
Chr01	71604991	71606597	SbPI570071.01G407900	14_4078	162	4079	PI_570071	Arr357843	TRUE	OG0009658	N0.HOG0012313 OG0009658	FALSE	19050
Chr01	71614988	71617697	SbPI570071.01G408200	14_4081	173	4082	PI_570071	Arr357845	TRUE	OG0009659	N0.HOG0012314 OG0009659	FALSE	19053
Chr01	71618977	71622280	SbPI570071.01G408300	14_4082	928	4083	PI_570071	Arr357846	TRUE	OG0009660	N0.HOG0012315 OG0009660	FALSE	19054
Chr01	71624746	71633185	SbPI570071.01G408400	14_4083	769	4084	PI_570071	Arr357847	TRUE	OG0009661	N0.HOG0012316 OG0009661	FALSE	19055
Chr01	71633835	71636424	SbPI570071.01G408500	14_4084	640	4085	PI_570071	Arr357848	TRUE	OG0009662	N0.HOG0012317 OG0009662	FALSE	19056
Chr01	71650418	71651121	SbPI570071.01G408600	14_4085	133	4086	PI_570071	Arr357849	TRUE	OG0009663	N0.HOG0012318 OG0009663	FALSE	19057
Chr01	71653021	71660287	SbPI570071.01G408700	14_4086	601	4087	PI_570071	Arr357850	TRUE	OG0009664	N0.HOG0012319 OG0009664	FALSE	19058
Chr01	71663287	71668298	SbPI570071.01G408800	14_4087	606	4088	PI_570071	Arr357851	TRUE	OG0009665	N0.HOG0012320 OG0009665	FALSE	19059
Chr01	71669027	71672157	SbPI570071.01G408900	14_4088	141	4089	PI_570071	Arr357852	TRUE	OG0009666	N0.HOG0012321 OG0009666	FALSE	19060
Chr01	71675324	71676211	SbPI570071.01G409000	14_4089	144	4090	PI_570071	Arr357853	TRUE	OG0009667	N0.HOG0012322 OG0009667	FALSE	19061
Chr01	71679557	71684821	SbPI570071.01G409100	14_4090	416	4091	PI_570071	Arr357855	TRUE	OG0009668	N0.HOG0012323 OG0009668	FALSE	19063
Chr01	71685115	71687952	SbPI570071.01G409200	14_4091	382	4092	PI_570071	Arr357856	TRUE	OG0009669	N0.HOG0012324 OG0009669	FALSE	19064
Chr01	71690225	71693032	SbPI570071.01G409300	14_4092	518	4093	PI_570071	Arr357857	TRUE	OG0009670	N0.HOG0012325 OG0009670	FALSE	19065
Chr01	71697540	71701787	SbPI570071.01G409400	14_4093	517	4094	PI_570071	Arr357858	TRUE	OG0009671	N0.HOG0012326 OG0009671	FALSE	19066
Chr01	71719127	71725527	SbPI570071.01G409500	14_4094	570	4095	PI_570071	Arr357859	TRUE	OG0009672	N0.HOG0012327 OG0009672	FALSE	19067
Chr01	71728741	71731288	SbPI570071.01G409600	14_4095	670	4096	PI_570071	Arr357860	TRUE	OG0009673	N0.HOG0012328 OG0009673	FALSE	19069
Chr01	71746737	71748501	SbPI570071.01G409700	14_4096	393	4097	PI_570071	Arr357861	TRUE	OG0009674	N0.HOG0012329 OG0009674	FALSE	19070
Chr01	71756503	71759079	SbPI570071.01G409900	14_4098	360	4099	PI_570071	Arr357863	TRUE	OG0009675	N0.HOG0012330 OG0009675	FALSE	19072
Chr01	71758551	71762528	SbPI570071.01G410000	14_4099	273	4100	PI_570071	Arr357864	TRUE	OG0009676	N0.HOG0012331 OG0009676	FALSE	19073
Chr01	71763311	71766567	SbPI570071.01G410100	14_4100	616	4101	PI_570071	Arr357865	TRUE	OG0009677	N0.HOG0012332 OG0009677	FALSE	19074
Chr01	71767225	71771149	SbPI570071.01G410200	14_4101	181	4102	PI_570071	Arr357866	TRUE	OG0009678	N0.HOG0012333 OG0009678	FALSE	19075
Chr01	71774483	71774849	SbPI570071.01G410300	14_4102	86	4103	PI_570071	Arr357867	TRUE	OG0009679	N0.HOG0012334 OG0009679	FALSE	19076
Chr01	71793099	71809106	SbPI570071.01G410700	14_4105	553	4106	PI_570071	Arr357870	TRUE	OG0009680	N0.HOG0012335 OG0009680	FALSE	19079
Chr01	71816895	71819077	SbPI570071.01G410800	14_4107	406	4108	PI_570071	Arr357871	TRUE	OG0009681	N0.HOG0012336 OG0009681	FALSE	19080
Chr01	71827077	71833125	SbPI570071.01G410900	14_4108	610	4109	PI_570071	Arr357872	TRUE	OG0009682	N0.HOG0012337 OG0009682	FALSE	19081
Chr01	71837793	71842683	SbPI570071.01G411000	14_4109	238	4110	PI_570071	Arr357873	TRUE	OG0009683	N0.HOG0012338 OG0009683	FALSE	19082
Chr01	71845472	71854318	SbPI570071.01G411100	14_4110	1490	4111	PI_570071	Arr357875	TRUE	OG0009684	N0.HOG0012339 OG0009684	FALSE	19084
Chr01	71892363	71896886	SbPI570071.01G411500	14_4114	940	4115	PI_570071	Arr357879	TRUE	OG0009685	N0.HOG0012340 OG0009685	FALSE	19088
Chr01	71908419	71910816	SbPI570071.01G411700	14_4116	344	4117	PI_570071	Arr357880	TRUE	OG0009686	N0.HOG0012341 OG0009686	FALSE	19089
Chr01	71912710	71918987	SbPI570071.01G411800	14_4117	1021	4118	PI_570071	Arr357881	TRUE	OG0009687	N0.HOG0012342 OG0009687	FALSE	19090
Chr01	71931494	71934082	SbPI570071.01G412000	14_4119	315	4120	PI_570071	Arr357882	TRUE	OG0009688	N0.HOG0012343 OG0009688	FALSE	19091
Chr01	71941219	71953735	SbPI570071.01G412100	14_4120	1952	4121	PI_570071	Arr357883	TRUE	OG0009689	N0.HOG0012344 OG0009689	FALSE	19092
Chr01	71953128	71956313	SbPI570071.01G412200	14_4121	342	4122	PI_570071	Arr357884	TRUE	OG0009690	N0.HOG0012345 OG0009690	FALSE	19094
Chr01	71958074	71966915	SbPI570071.01G412300	14_4122	512	4123	PI_570071	Arr357885	TRUE	OG0009691	N0.HOG0012346 OG0009691	FALSE	19095
Chr01	71970629	71975933	SbPI570071.01G412400	14_4123	382	4124	PI_570071	Arr357886	TRUE	OG0009692	N0.HOG0012347 OG0009692	FALSE	19096
Chr01	71977965	71989125	SbPI570071.01G412600	14_4125	826	4126	PI_570071	Arr357887	TRUE	OG0009693	N0.HOG0012348 OG0009693	FALSE	19097
Chr01	71990682	71994347	SbPI570071.01G412700	14_4126	276	4127	PI_570071	Arr357888	TRUE	OG0009694	N0.HOG0012349 OG0009694	FALSE	19098
Chr01	71995557	72000469	SbPI570071.01G412800	14_4127	274	4128	PI_570071	Arr357889	TRUE	OG0009695	N0.HOG0012350 OG0009695	FALSE	19099
Chr01	72010254	72015079	SbPI570071.01G412900	14_4128	585	4129	PI_570071	Arr357890	TRUE	OG0009696	N0.HOG0012351 OG0009696	FALSE	19100
Chr01	72016191	72018676	SbPI570071.01G413000	14_4129	573	4130	PI_570071	Arr357891	TRUE	OG0009697	N0.HOG0012352 OG0009697	FALSE	19101
Chr01	72022596	72026759	SbPI570071.01G413200	14_4131	276	4132	PI_570071	Arr357893	TRUE	OG0009698	N0.HOG0012353 OG0009698	FALSE	19103
Chr01	72026932	72030221	SbPI570071.01G413300	14_4132	578	4133	PI_570071	Arr357894	TRUE	OG0009699	N0.HOG0012354 OG0009699	FALSE	19104
Chr01	72034844	72039089	SbPI570071.01G413400	14_4133	795	4134	PI_570071	Arr357895	TRUE	OG0009700	N0.HOG0012355 OG0009700	FALSE	19105
Chr01	72039620	72041910	SbPI570071.01G413500	14_4134	234	4135	PI_570071	Arr357896	TRUE	OG0009701	N0.HOG0012356 OG0009701	FALSE	19106
Chr01	72041990	72045706	SbPI570071.01G413600	14_4135	592	4136	PI_570071	Arr357897	TRUE	OG0009702	N0.HOG0012357 OG0009702	FALSE	19107
Chr01	72045749	72048502	SbPI570071.01G413700	14_4136	308	4137	PI_570071	Arr357898	TRUE	OG0009703	N0.HOG0012358 OG0009703	FALSE	19108
Chr01	72049120	72053534	SbPI570071.01G413800	14_4137	468	4138	PI_570071	Arr357899	TRUE	OG0009704	N0.HOG0012359 OG0009704	FALSE	19109
Chr01	72068853	72073565	SbPI570071.01G414100	14_4140	727	4141	PI_570071	Arr357902	TRUE	OG0009705	N0.HOG0012360 OG0009705	FALSE	19112
Chr01	72075095	72077939	SbPI570071.01G414200	14_4141	261	4142	PI_570071	Arr357904	TRUE	OG0009706	N0.HOG0012361 OG0009706	FALSE	19114
Chr01	72085761	72087590	SbPI570071.01G414400	14_4143	224	4144	PI_570071	Arr357906	TRUE	OG0009707	N0.HOG0012362 OG0009707	FALSE	19116
Chr01	72094814	72096395	SbPI570071.01G414500	14_4144	379	4145	PI_570071	Arr357907	TRUE	OG0009708	N0.HOG0012363 OG0009708	FALSE	19117
Chr01	72121134	72122732	SbPI570071.01G414700	14_4146	215	4147	PI_570071	Arr357908	TRUE	OG0009709	N0.HOG0012364 OG0009709	FALSE	19118
Chr01	72139900	72144207	SbPI570071.01G414800	14_4147	383	4148	PI_570071	Arr357909	TRUE	OG0009710	N0.HOG0012365 OG0009710	FALSE	19119
Chr01	72154035	72159013	SbPI570071.01G414900	14_4148	429	4149	PI_570071	Arr357910	TRUE	OG0009711	N0.HOG0012366 OG0009711	FALSE	19120
Chr01	72158094	72162336	SbPI570071.01G415000	14_4149	417	4150	PI_570071	Arr357911	TRUE	OG0009712	N0.HOG0012367 OG0009712	FALSE	19121
Chr01	72162753	72165109	SbPI570071.01G415100	14_4150	305	4151	PI_570071	Arr357912	TRUE	OG0009713	N0.HOG0012368 OG0009713	FALSE	19122
Chr01	72192169	72193996	SbPI570071.01G415200	14_4151	243	4152	PI_570071	Arr357914	TRUE	OG0009714	N0.HOG0012369 OG0009714	FALSE	19124
Chr01	72195756	72200801	SbPI570071.01G415300	14_4152	253	4153	PI_570071	Arr357915	TRUE	OG0009715	N0.HOG0012370 OG0009715	FALSE	19125
Chr01	72202931	72206727	SbPI570071.01G415400	14_4153	459	4154	PI_570071	Arr357916	TRUE	OG0009716	N0.HOG0012371 OG0009716	FALSE	19126
Chr01	72207468	72213982	SbPI570071.01G415500	14_4154	590	4155	PI_570071	Arr357917	TRUE	OG0009717	N0.HOG0012372 OG0009717	FALSE	19127
Chr01	72242883	72244153	SbPI570071.01G415600	14_4155	313	4156	PI_570071	Arr357918	TRUE	OG0009718	N0.HOG0012373 OG0009718	FALSE	19128
Chr01	72253573	72257012	SbPI570071.01G415700	14_4156	526	4157	PI_570071	Arr357919	TRUE	OG0009719	N0.HOG0012374 OG0009719	FALSE	19129
Chr01	72266241	72272182	SbPI570071.01G415800	14_4157	400	4158	PI_570071	Arr357921	TRUE	OG0009720	N0.HOG0012375 OG0009720	FALSE	19130
Chr01	72272145	72275103	SbPI570071.01G415900	14_4158	658	4159	PI_570071	Arr357922	TRUE	OG0009721	N0.HOG0012376 OG0009721	FALSE	19131
Chr01	72280680	72282784	SbPI570071.01G416100	14_4160	354	4161	PI_570071	Arr357923	TRUE	OG0009722	N0.HOG0012377 OG0009722	FALSE	19132
Chr01	72284596	72286995	SbPI570071.01G416200	14_4161	531	4162	PI_570071	Arr357924	TRUE	OG0009723	N0.HOG0012378 OG0009723	FALSE	19133
Chr01	72294584	72296889	SbPI570071.01G416300	14_4162	525	4163	PI_570071	Arr357926	TRUE	OG0009724	N0.HOG0012379 OG0009724	FALSE	19135
Chr01	72311634	72316601	SbPI570071.01G416400	14_4163	274	4164	PI_570071	Arr357927	TRUE	OG0009725	N0.HOG0012380 OG0009725	FALSE	19136
Chr01	72317006	72320039	SbPI570071.01G416500	14_4164	534	4165	PI_570071	Arr357928	TRUE	OG0009726	N0.HOG0012381 OG0009726	FALSE	19137
Chr01	72320430	72323807	SbPI570071.01G416600	14_4165	360	4166	PI_570071	Arr357930	TRUE	OG0009727	N0.HOG0012382 OG0009727	FALSE	19139
Chr01	72357102	72358861	SbPI570071.01G416900	14_4168	204	4169	PI_570071	Arr357932	TRUE	OG0009728	N0.HOG0012383 OG0009728	FALSE	19141
Chr01	72365064	72370061	SbPI570071.01G417000	14_4169	209	4170	PI_570071	Arr357933	TRUE	OG0009729	N0.HOG0012384 OG0009729	FALSE	19142
Chr01	72383592	72384404	SbPI570071.01G417200	14_4171	135	4172	PI_570071	Arr357934	TRUE	OG0009730	N0.HOG0012385 OG0009730	FALSE	19143
Chr01	72389031	72396627	SbPI570071.01G417300	14_4172	659	4173	PI_570071	Arr357936	TRUE	OG0009731	N0.HOG0012386 OG0009731	FALSE	19145
Chr01	72410123	72414736	SbPI570071.01G417400	14_4173	661	4174	PI_570071	Arr357937	TRUE	OG0009732	N0.HOG0012387 OG0009732	FALSE	19146
Chr01	72414933	72422742	SbPI570071.01G417500	14_4174	687	4175	PI_570071	Arr357938	TRUE	OG0009733	N0.HOG0012388 OG0009733	FALSE	19147
Chr01	72423814	72429409	SbPI570071.01G417600	14_4175	275	4176	PI_570071	Arr357939	TRUE	OG0009734	N0.HOG0012389 OG0009734	FALSE	19148
Chr01	72429521	72433663	SbPI570071.01G417700	14_4176	443	4177	PI_570071	Arr357940	TRUE	OG0009735	N0.HOG0012390 OG0009735	FALSE	19149
Chr01	72476904	72477854	SbPI570071.01G417900	14_4178	228	4179	PI_570071	Arr357942	TRUE	OG0009736	N0.HOG0012391 OG0009736	FALSE	19152
Chr01	72480747	72481736	SbPI570071.01G418000	14_4179	237	4180	PI_570071	Arr357943	TRUE	OG0009737	N0.HOG0012392 OG0009737	FALSE	19153
Chr01	72482599	72485195	SbPI570071.01G418100	14_4180	199	4181	PI_570071	Arr357945	TRUE	OG0009738	N0.HOG0012393 OG0009738	FALSE	19155
Chr01	72485390	72488532	SbPI570071.01G418200	14_4181	216	4182	PI_570071	Arr357946	TRUE	OG0009739	N0.HOG0012394 OG0009739	FALSE	19156
Chr01	72493577	72495366	SbPI570071.01G418300	14_4182	408	4183	PI_570071	Arr357947	TRUE	OG0009740	N0.HOG0012395 OG0009740	FALSE	19157
Chr01	72499692	72502950	SbPI570071.01G418400	14_4183	435	4184	PI_570071	Arr357948	TRUE	OG0009741	N0.HOG0012396 OG0009741	FALSE	19158
Chr01	72502949	72509233	SbPI570071.01G418500	14_4184	511	4185	PI_570071	Arr357949	TRUE	OG0009742	N0.HOG0012397 OG0009742	FALSE	19159
Chr01	72522919	72527556	SbPI570071.01G418600	14_4185	514	4186	PI_570071	Arr357950	TRUE	OG0009743	N0.HOG0012398 OG0009743	FALSE	19160
Chr01	72529977	72532253	SbPI570071.01G418700	14_4186	578	4187	PI_570071	Arr357951	TRUE	OG0009744	N0.HOG0012399 OG0009744	FALSE	19161
Chr01	72573084	72577917	SbPI570071.01G419200	14_4191	511	4192	PI_570071	Arr357955	TRUE	OG0009745	N0.HOG0012400 OG0009745	FALSE	19165
Chr01	72596893	72598845	SbPI570071.01G419500	14_4194	213	4195	PI_570071	Arr357958	TRUE	OG0009746	N0.HOG0012401 OG0009746	FALSE	19168
Chr01	72598388	72604119	SbPI570071.01G419600	14_4195	596	4196	PI_570071	Arr357959	TRUE	OG0009747	N0.HOG0012402 OG0009747	FALSE	19169
Chr01	72609393	72613494	SbPI570071.01G419700	14_4196	144	4197	PI_570071	Arr357960	TRUE	OG0009748	N0.HOG0012403 OG0009748	FALSE	19170
Chr01	72626393	72629758	SbPI570071.01G419800	14_4197	419	4198	PI_570071	Arr357961	TRUE	OG0009749	N0.HOG0012404 OG0009749	FALSE	19171
Chr01	72630694	72636118	SbPI570071.01G419900	14_4198	836	4199	PI_570071	Arr357962	TRUE	OG0009750	N0.HOG0012405 OG0009750	FALSE	19172
Chr01	72639611	72642621	SbPI570071.01G420000	14_4199	618	4200	PI_570071	Arr357963	TRUE	OG0009751	N0.HOG0012406 OG0009751	FALSE	19173
Chr01	72647034	72649932	SbPI570071.01G420100	14_4200	419	4201	PI_570071	Arr357965	TRUE	OG0009752	N0.HOG0012407 OG0009752	FALSE	19175
Chr01	72668613	72669901	SbPI570071.01G420200	14_4201	312	4202	PI_570071	Arr357966	TRUE	OG0009753	N0.HOG0012408 OG0009753	FALSE	19176
Chr01	72684096	72689143	SbPI570071.01G420400	14_4203	692	4204	PI_570071	Arr357968	TRUE	OG0009754	N0.HOG0012409 OG0009754	FALSE	19178
Chr01	72690256	72692556	SbPI570071.01G420500	14_4204	214	4205	PI_570071	Arr357969	TRUE	OG0009755	N0.HOG0012410 OG0009755	FALSE	19179
Chr01	72805126	72809759	SbPI570071.01G421600	14_4215	362	4216	PI_570071	Arr357981	TRUE	OG0009756	N0.HOG0012411 OG0009756	FALSE	19191
Chr01	72812177	72813575	SbPI570071.01G421700	14_4216	320	4217	PI_570071	Arr357982	TRUE	OG0009757	N0.HOG0012412 OG0009757	FALSE	19192
Chr01	72824353	72826882	SbPI570071.01G421800	14_4217	413	4218	PI_570071	Arr853173	TRUE	OG0009758	N0.HOG0012413 OG0009758	FALSE	19193
Chr01	72864511	72866662	SbPI570071.01G422200	14_4221	325	4222	PI_570071	Arr357985	TRUE	OG0009759	N0.HOG0012414 OG0009759	FALSE	19198
Chr01	72891374	72892117	SbPI570071.01G422300	14_4222	128	4223	PI_570071	Arr357986	TRUE	OG0009760	N0.HOG0012415 OG0009760	FALSE	19199
Chr01	72895912	72897824	SbPI570071.01G422400	14_4223	365	4224	PI_570071	Arr357987	TRUE	OG0009761	N0.HOG0012416 OG0009761	FALSE	19200
Chr01	72987105	72989968	SbPI570071.01G423100	14_4230	603	4231	PI_570071	Arr357995	TRUE	OG0009762	N0.HOG0012417 OG0009762	FALSE	19208
Chr01	73000575	73002993	SbPI570071.01G423200	14_4231	198	4232	PI_570071	Arr357996	TRUE	OG0009763	N0.HOG0012418 OG0009763	FALSE	19210
Chr01	73005178	73014927	SbPI570071.01G423300	14_4232	749	4233	PI_570071	Arr357997	TRUE	OG0009764	N0.HOG0012419 OG0009764	FALSE	19211
Chr01	73018398	73026695	SbPI570071.01G423400	14_4233	1200	4234	PI_570071	Arr357998	TRUE	OG0009765	N0.HOG0012420 OG0009765	FALSE	19212
Chr01	73030519	73033155	SbPI570071.01G423500	14_4234	241	4235	PI_570071	Arr357999	TRUE	OG0009766	N0.HOG0012421 OG0009766	FALSE	19213
Chr01	73032757	73036234	SbPI570071.01G423600	14_4235	209	4236	PI_570071	Arr853174	TRUE	OG0009767	N0.HOG0012422 OG0009767	FALSE	19214
Chr01	73036278	73040721	SbPI570071.01G423700	14_4236	707	4237	PI_570071	Arr358000	TRUE	OG0009768	N0.HOG0012423 OG0009768	FALSE	19215
Chr01	73044631	73046411	SbPI570071.01G423900	14_4238	432	4239	PI_570071	Arr358002	TRUE	OG0009769	N0.HOG0012424 OG0009769	FALSE	19217
Chr01	73050379	73055365	SbPI570071.01G424000	14_4239	234	4240	PI_570071	Arr358003	TRUE	OG0009770	N0.HOG0012425 OG0009770	FALSE	19218
Chr01	73065789	73077865	SbPI570071.01G424200	14_4241	233	4242	PI_570071	Arr358004	TRUE	OG0009771	N0.HOG0012426 OG0009771	FALSE	19219
Chr01	73076761	73082149	SbPI570071.01G424300	14_4242	1278	4243	PI_570071	Arr358005	TRUE	OG0009772	N0.HOG0012427 OG0009772	FALSE	19220
Chr01	73098912	73103889	SbPI570071.01G424400	14_4243	303	4244	PI_570071	Arr358006	TRUE	OG0009773	N0.HOG0012428 OG0009773	FALSE	19221
Chr01	73109025	73109949	SbPI570071.01G424500	14_4244	126	4245	PI_570071	Arr358007	TRUE	OG0009774	N0.HOG0012429 OG0009774	FALSE	19222
Chr01	73119251	73120685	SbPI570071.01G424700	14_4246	478	4247	PI_570071	Arr358009	TRUE	OG0009775	N0.HOG0012430 OG0009775	FALSE	19224
Chr01	73201711	73202273	SbPI570071.01G425700	14_4256	85	4257	PI_570071	Arr358026	TRUE	OG0009787	N0.HOG0012444 OG0009787	FALSE	19303
Chr01	73204171	73208438	SbPI570071.01G425800	14_4257	1008	4258	PI_570071	Arr358027	TRUE	OG0009788	N0.HOG0012445 OG0009788	FALSE	19304
Chr01	73211815	73215878	SbPI570071.01G425900	14_4258	480	4259	PI_570071	Arr358028	TRUE	OG0009789	N0.HOG0012446 OG0009789	FALSE	19305
Chr01	73222179	73223770	SbPI570071.01G426000	14_4259	87	4260	PI_570071	Arr358029	TRUE	OG0009790	N0.HOG0012447 OG0009790	FALSE	19306
Chr01	73241909	73243569	SbPI570071.01G426100	14_4260	429	4261	PI_570071	Arr358030	TRUE	OG0009791	N0.HOG0012448 OG0009791	FALSE	19307
Chr01	73267705	73268352	SbPI570071.01G426200	14_4261	93	4262	PI_570071	Arr358031	TRUE	OG0009792	N0.HOG0012449 OG0009792	FALSE	19308
Chr01	73337337	73338218	SbPI570071.01G426600	14_4265	180	4266	PI_570071	Arr358037	TRUE	OG0009793	N0.HOG0012450 OG0009793	FALSE	19314
Chr01	73377364	73380561	SbPI570071.01G426800	14_4267	440	4268	PI_570071	Arr358039	TRUE	OG0009794	N0.HOG0012451 OG0009794	FALSE	19316
Chr01	73380471	73383928	SbPI570071.01G426900	14_4268	408	4269	PI_570071	Arr358040	TRUE	OG0009795	N0.HOG0012452 OG0009795	FALSE	19317
Chr01	73386358	73387016	SbPI570071.01G427000	14_4269	120	4270	PI_570071	Arr358041	TRUE	OG0009796	N0.HOG0012453 OG0009796	FALSE	19318
Chr01	73462868	73463699	SbPI570071.01G427900	14_4278	179	4279	PI_570071	Arr358050	TRUE	OG0009797	N0.HOG0012454 OG0009797	FALSE	19328
Chr01	73463564	73468792	SbPI570071.01G428000	14_4279	507	4280	PI_570071	Arr358051	TRUE	OG0009798	N0.HOG0012455 OG0009798	FALSE	19330
Chr01	73470100	73474091	SbPI570071.01G428100	14_4280	459	4281	PI_570071	Arr358052	TRUE	OG0009799	N0.HOG0012456 OG0009799	FALSE	19331
Chr01	73494672	73499155	SbPI570071.01G428300	14_4282	275	4283	PI_570071	Arr358055	TRUE	OG0009800	N0.HOG0012457 OG0009800	FALSE	19334
Chr01	73499839	73502665	SbPI570071.01G428400	14_4283	112	4284	PI_570071	Arr358056	TRUE	OG0009801	N0.HOG0012458 OG0009801	FALSE	19335
Chr01	73503316	73510372	SbPI570071.01G428500	14_4284	1512	4285	PI_570071	Arr358057	TRUE	OG0009802	N0.HOG0012459 OG0009802	FALSE	19336
Chr01	73514150	73516200	SbPI570071.01G428600	14_4285	544	4286	PI_570071	Arr358058	TRUE	OG0009803	N0.HOG0012460 OG0009803	FALSE	19337
Chr01	73516737	73519078	SbPI570071.01G428700	14_4286	539	4287	PI_570071	Arr358059	TRUE	OG0009804	N0.HOG0012461 OG0009804	FALSE	19338
Chr01	73520996	73522894	SbPI570071.01G428800	14_4287	532	4288	PI_570071	Arr358060	TRUE	OG0009805	N0.HOG0012462 OG0009805	FALSE	19339
Chr01	73526919	73532015	SbPI570071.01G429000	14_4289	1257	4290	PI_570071	Arr358062	TRUE	OG0009806	N0.HOG0012463 OG0009806	FALSE	19341
Chr01	73562286	73564402	SbPI570071.01G429100	14_4290	281	4291	PI_570071	Arr358063	TRUE	OG0009807	N0.HOG0012464 OG0009807	FALSE	19342
Chr01	73564273	73566709	SbPI570071.01G429200	14_4291	263	4292	PI_570071	Arr358065	TRUE	OG0009808	N0.HOG0012465 OG0009808	FALSE	19344
Chr01	73568372	73569839	SbPI570071.01G429300	14_4292	352	4293	PI_570071	Arr358066	TRUE	OG0009809	N0.HOG0012466 OG0009809	FALSE	19345
Chr01	73569743	73573554	SbPI570071.01G429400	14_4293	456	4294	PI_570071	Arr358067	TRUE	OG0009810	N0.HOG0012467 OG0009810	FALSE	19346
Chr01	73576233	73580793	SbPI570071.01G429500	14_4294	439	4295	PI_570071	Arr358068	TRUE	OG0009811	N0.HOG0012468 OG0009811	FALSE	19347
Chr01	73585994	73589342	SbPI570071.01G429700	14_4296	618	4297	PI_570071	Arr358070	TRUE	OG0009812	N0.HOG0012469 OG0009812	FALSE	19349
Chr01	73590237	73603479	SbPI570071.01G429800	14_4297	183	4298	PI_570071	Arr358072	TRUE	OG0009813	N0.HOG0012470 OG0009813	FALSE	19350
Chr01	73610250	73614231	SbPI570071.01G429900	14_4298	368	4299	PI_570071	Arr358073	TRUE	OG0009814	N0.HOG0012471 OG0009814	FALSE	19351
Chr01	73619328	73624200	SbPI570071.01G430000	14_4299	638	4300	PI_570071	Arr358074	TRUE	OG0009815	N0.HOG0012472 OG0009815	FALSE	19352
Chr01	73628959	73630549	SbPI570071.01G430200	14_4301	196	4302	PI_570071	Arr358077	TRUE	OG0009816	N0.HOG0012473 OG0009816	FALSE	19355
Chr01	73631586	73638838	SbPI570071.01G430300	14_4302	621	4303	PI_570071	Arr358078	TRUE	OG0009817	N0.HOG0012474 OG0009817	FALSE	19356
Chr01	73648281	73651780	SbPI570071.01G430400	14_4303	513	4304	PI_570071	Arr358079	TRUE	OG0009818	N0.HOG0012475 OG0009818	FALSE	19357
Chr01	73658522	73662435	SbPI570071.01G430500	14_4304	300	4305	PI_570071	Arr358080	TRUE	OG0009819	N0.HOG0012476 OG0009819	FALSE	19358
Chr01	73664292	73666692	SbPI570071.01G430600	14_4305	313	4306	PI_570071	Arr358081	TRUE	OG0009820	N0.HOG0012477 OG0009820	FALSE	19359
Chr01	73667882	73669690	SbPI570071.01G430700	14_4306	222	4307	PI_570071	Arr358082	TRUE	OG0009821	N0.HOG0012478 OG0009821	FALSE	19360
Chr01	73681129	73691488	SbPI570071.01G430800	14_4307	1583	4308	PI_570071	Arr358083	TRUE	OG0009822	N0.HOG0012479 OG0009822	FALSE	19361
Chr01	73691669	73692632	SbPI570071.01G430900	14_4308	207	4309	PI_570071	Arr358084	TRUE	OG0009823	N0.HOG0012480 OG0009823	FALSE	19362
Chr01	73704814	73712012	SbPI570071.01G431000	14_4309	843	4310	PI_570071	Arr358085	TRUE	OG0009824	N0.HOG0012481 OG0009824	FALSE	19363
Chr01	73718178	73722085	SbPI570071.01G431100	14_4310	593	4311	PI_570071	Arr358086	TRUE	OG0009825	N0.HOG0012482 OG0009825	FALSE	19365
Chr01	73722478	73728797	SbPI570071.01G431200	14_4311	946	4312	PI_570071	Arr358087	TRUE	OG0009826	N0.HOG0012483 OG0009826	FALSE	19366
Chr01	73759198	73763232	SbPI570071.01G431600	14_4315	791	4316	PI_570071	Arr358090	TRUE	OG0009827	N0.HOG0012484 OG0009827	FALSE	19370
Chr01	73763298	73766369	SbPI570071.01G431700	14_4316	483	4317	PI_570071	Arr358091	TRUE	OG0009828	N0.HOG0012485 OG0009828	FALSE	19371
Chr01	73776469	73778139	SbPI570071.01G431800	14_4317	344	4318	PI_570071	Arr358092	TRUE	OG0009829	N0.HOG0012486 OG0009829	FALSE	19372
Chr01	73820388	73830011	SbPI570071.01G431900	14_4318	664	4319	PI_570071	Arr358094	TRUE	OG0009830	N0.HOG0012487 OG0009830	FALSE	19374
Chr01	73909604	73916320	SbPI570071.01G432400	14_4323	791	4324	PI_570071	Arr358097	TRUE	OG0009831	N0.HOG0012488 OG0009831	FALSE	19378
Chr01	73916596	73921481	SbPI570071.01G432500	14_4324	530	4325	PI_570071	Arr358098	TRUE	OG0009832	N0.HOG0012489 OG0009832	FALSE	19379
Chr01	73941225	73945642	SbPI570071.01G432600	14_4325	300	4326	PI_570071	Arr358099	TRUE	OG0009833	N0.HOG0012490 OG0009833	FALSE	19380
Chr01	73965528	73966094	SbPI570071.01G432700	14_4326	134	4327	PI_570071	Arr358100	TRUE	OG0009834	N0.HOG0012491 OG0009834	FALSE	19381
Chr01	74048003	74049972	SbPI570071.01G432900	14_4328	414	4329	PI_570071	Arr358102	TRUE	OG0009835	N0.HOG0012492 OG0009835	FALSE	19383
Chr01	74076817	74079678	SbPI570071.01G433200	14_4331	232	4332	PI_570071	Arr358105	TRUE	OG0009836	N0.HOG0012493 OG0009836	FALSE	19386
Chr01	74085397	74091642	SbPI570071.01G433300	14_4332	705	4333	PI_570071	Arr358107	TRUE	OG0009837	N0.HOG0012494 OG0009837	FALSE	19388
Chr01	74091939	74095110	SbPI570071.01G433400	14_4333	742	4334	PI_570071	Arr358108	TRUE	OG0009838	N0.HOG0012495 OG0009838	FALSE	19389
Chr01	74099013	74101530	SbPI570071.01G433500	14_4334	412	4335	PI_570071	Arr358109	TRUE	OG0009839	N0.HOG0012496 OG0009839	FALSE	19390
Chr01	74115875	74122005	SbPI570071.01G433600	14_4335	656	4336	PI_570071	Arr358110	TRUE	OG0009840	N0.HOG0012497 OG0009840	FALSE	19391
Chr01	74125705	74137742	SbPI570071.01G433700	14_4336	581	4337	PI_570071	Arr358111	TRUE	OG0009841	N0.HOG0012498 OG0009841	FALSE	19392
Chr01	74159393	74163894	SbPI570071.01G433800	14_4337	969	4338	PI_570071	Arr358112	TRUE	OG0009842	N0.HOG0012499 OG0009842	FALSE	19393
Chr01	74173637	74181880	SbPI570071.01G434100	14_4340	1006	4341	PI_570071	Arr358114	TRUE	OG0009843	N0.HOG0012500 OG0009843	FALSE	19396
Chr01	74191268	74192526	SbPI570071.01G434200	14_4341	170	4342	PI_570071	Arr358115	TRUE	OG0009844	N0.HOG0012501 OG0009844	FALSE	19397
Chr01	74194400	74195915	SbPI570071.01G434300	14_4342	410	4343	PI_570071	Arr358117	TRUE	OG0009845	N0.HOG0012502 OG0009845	FALSE	19399
Chr01	74196106	74197752	SbPI570071.01G434400	14_4343	284	4344	PI_570071	Arr358119	TRUE	OG0009846	N0.HOG0012503 OG0009846	FALSE	19400
Chr01	74234158	74238690	SbPI570071.01G434900	14_4348	802	4349	PI_570071	Arr358124	TRUE	OG0009847	N0.HOG0012504 OG0009847	FALSE	19405
Chr01	74252107	74257332	SbPI570071.01G435000	14_4349	711	4350	PI_570071	Arr358125	TRUE	OG0009848	N0.HOG0012505 OG0009848	FALSE	19406
Chr01	74259376	74261513	SbPI570071.01G435100	14_4350	363	4351	PI_570071	Arr358126	TRUE	OG0009849	N0.HOG0012506 OG0009849	FALSE	19407
Chr01	74261453	74265959	SbPI570071.01G435200	14_4351	500	4352	PI_570071	Arr358127	TRUE	OG0009850	N0.HOG0012507 OG0009850	FALSE	19408
Chr01	74266324	74269083	SbPI570071.01G435300	14_4352	425	4353	PI_570071	Arr358130	TRUE	OG0009851	N0.HOG0012508 OG0009851	FALSE	19411
Chr01	74271951	74276896	SbPI570071.01G435400	14_4353	703	4354	PI_570071	Arr358131	TRUE	OG0009852	N0.HOG0012509 OG0009852	FALSE	19412
Chr01	74278949	74281404	SbPI570071.01G435500	14_4354	551	4355	PI_570071	Arr358132	TRUE	OG0009853	N0.HOG0012510 OG0009853	FALSE	19413
Chr01	74285233	74291222	SbPI570071.01G435600	14_4355	323	4356	PI_570071	Arr358133	TRUE	OG0009854	N0.HOG0012511 OG0009854	FALSE	19414
Chr01	74294527	74298432	SbPI570071.01G435700	14_4356	695	4357	PI_570071	Arr358134	TRUE	OG0009855	N0.HOG0012512 OG0009855	FALSE	19415
Chr01	74299605	74307246	SbPI570071.01G435800	14_4357	350	4358	PI_570071	Arr358135	TRUE	OG0009856	N0.HOG0012513 OG0009856	FALSE	19416
Chr01	74307632	74314681	SbPI570071.01G435900	14_4358	764	4359	PI_570071	Arr358136	TRUE	OG0009857	N0.HOG0012514 OG0009857	FALSE	19417
Chr01	74314031	74318619	SbPI570071.01G436000	14_4359	421	4360	PI_570071	Arr358137	TRUE	OG0009858	N0.HOG0012515 OG0009858	FALSE	19418
Chr01	74326875	74330137	SbPI570071.01G436100	14_4360	366	4361	PI_570071	Arr358138	TRUE	OG0009859	N0.HOG0012516 OG0009859	FALSE	19419
Chr01	74331260	74331908	SbPI570071.01G436200	14_4361	216	4362	PI_570071	Arr358139	TRUE	OG0009860	N0.HOG0012517 OG0009860	FALSE	19420
Chr01	74332777	74339133	SbPI570071.01G436300	14_4362	472	4363	PI_570071	Arr358141	TRUE	OG0009861	N0.HOG0012518 OG0009861	FALSE	19422
Chr01	74369874	74372333	SbPI570071.01G436400	14_4363	267	4364	PI_570071	Arr358142	TRUE	OG0009862	N0.HOG0012519 OG0009862	FALSE	19423
Chr01	74372855	74374202	SbPI570071.01G436500	14_4364	250	4365	PI_570071	Arr853179	TRUE	OG0009863	N0.HOG0012520 OG0009863	FALSE	19424
Chr01	74379813	74381071	SbPI570071.01G436700	14_4366	255	4367	PI_570071	Arr358143	TRUE	OG0009864	N0.HOG0012521 OG0009864	FALSE	19425
Chr01	74386265	74389572	SbPI570071.01G436800	14_4367	408	4368	PI_570071	Arr358144	TRUE	OG0009865	N0.HOG0012522 OG0009865	FALSE	19426
Chr01	74390011	74392276	SbPI570071.01G436900	14_4368	316	4369	PI_570071	Arr358145	TRUE	OG0009866	N0.HOG0012523 OG0009866	FALSE	19427
Chr01	74416502	74423593	SbPI570071.01G437100	14_4370	546	4371	PI_570071	Arr358147	TRUE	OG0009867	N0.HOG0012524 OG0009867	FALSE	19429
Chr01	74424261	74434332	SbPI570071.01G437200	14_4371	948	4372	PI_570071	Arr358148	TRUE	OG0009868	N0.HOG0012525 OG0009868	FALSE	19430
Chr01	74435568	74438798	SbPI570071.01G437300	14_4372	453	4373	PI_570071	Arr358150	TRUE	OG0009869	N0.HOG0012526 OG0009869	FALSE	19432
Chr01	74439778	74445841	SbPI570071.01G437400	14_4373	408	4374	PI_570071	Arr358151	TRUE	OG0009870	N0.HOG0012527 OG0009870	FALSE	19433
Chr01	74447719	74450966	SbPI570071.01G437500	14_4374	235	4375	PI_570071	Arr358152	TRUE	OG0009871	N0.HOG0012528 OG0009871	FALSE	19434
Chr01	74456562	74461987	SbPI570071.01G437600	14_4375	554	4376	PI_570071	Arr358153	TRUE	OG0009872	N0.HOG0012529 OG0009872	FALSE	19435
Chr01	74463756	74465267	SbPI570071.01G437700	14_4376	443	4377	PI_570071	Arr358154	TRUE	OG0009873	N0.HOG0012530 OG0009873	FALSE	19436
Chr01	74493705	74498458	SbPI570071.01G438100	14_4380	811	4381	PI_570071	Arr358158	TRUE	OG0009874	N0.HOG0012531 OG0009874	FALSE	19440
Chr01	74510788	74511838	SbPI570071.01G438300	14_4382	228	4383	PI_570071	Arr358161	TRUE	OG0009875	N0.HOG0012532 OG0009875	FALSE	19443
Chr01	74513277	74522769	SbPI570071.01G438400	14_4383	1475	4384	PI_570071	Arr358162	TRUE	OG0009876	N0.HOG0012533 OG0009876	FALSE	19444
Chr01	74525838	74531188	SbPI570071.01G438500	14_4384	581	4385	PI_570071	Arr358163	TRUE	OG0009877	N0.HOG0012534 OG0009877	FALSE	19445
Chr01	74546020	74546422	SbPI570071.01G438900	14_4388	134	4389	PI_570071	Arr358167	TRUE	OG0009878	N0.HOG0012535 OG0009878	FALSE	19449
Chr01	74561244	74562707	SbPI570071.01G439100	14_4390	320	4391	PI_570071	Arr853180	TRUE	OG0009879	N0.HOG0012536 OG0009879	FALSE	19450
Chr01	74569048	74572783	SbPI570071.01G439200	14_4391	573	4392	PI_570071	Arr358169	TRUE	OG0009880	N0.HOG0012537 OG0009880	FALSE	19452
Chr01	74612064	74612770	SbPI570071.01G439700	14_4396	169	4397	PI_570071	Arr853181	FALSE	OG0009881	N0.HOG0012538 OG0009881	FALSE	19455
Chr01	74628196	74632426	SbPI570071.01G439800	14_4397	558	4398	PI_570071	Arr358172	TRUE	OG0009882	N0.HOG0012539 OG0009882	FALSE	19456
Chr01	74632754	74637293	SbPI570071.01G439900	14_4398	427	4399	PI_570071	Arr358173	TRUE	OG0009883	N0.HOG0012540 OG0009883	FALSE	19457
Chr01	74669731	74675379	SbPI570071.01G440400	14_4403	805	4404	PI_570071	Arr358180	TRUE	OG0009884	N0.HOG0012541 OG0009884	FALSE	19464
Chr01	74687605	74697369	SbPI570071.01G440500	14_4404	557	4405	PI_570071	Arr358181	TRUE	OG0009885	N0.HOG0012542 OG0009885	FALSE	19465
Chr01	74727950	74730944	SbPI570071.01G441000	14_4409	312	4410	PI_570071	Arr358183	TRUE	OG0009886	N0.HOG0012543 OG0009886	FALSE	19467
Chr01	74760179	74764007	SbPI570071.01G441200	14_4411	525	4412	PI_570071	Arr358184	TRUE	OG0009887	N0.HOG0012544 OG0009887	FALSE	19469
Chr01	74775250	74777052	SbPI570071.01G441400	14_4413	251	4414	PI_570071	Arr358187	TRUE	OG0009888	N0.HOG0012545 OG0009888	FALSE	19472
Chr01	74782256	74789043	SbPI570071.01G441500	14_4414	211	4415	PI_570071	Arr358188	TRUE	OG0009889	N0.HOG0012546 OG0009889	FALSE	19473
Chr01	74791449	74794728	SbPI570071.01G441600	14_4415	266	4416	PI_570071	Arr358189	TRUE	OG0009890	N0.HOG0012547 OG0009890	FALSE	19474
Chr01	74803605	74804653	SbPI570071.01G441700	14_4416	162	4417	PI_570071	Arr358190	TRUE	OG0009891	N0.HOG0012548 OG0009891	FALSE	19475
Chr01	74808970	74811669	SbPI570071.01G441800	14_4417	209	4418	PI_570071	Arr358191	TRUE	OG0009892	N0.HOG0012549 OG0009892	FALSE	19476
Chr01	74817937	74828747	SbPI570071.01G441900	14_4418	949	4419	PI_570071	Arr358192	TRUE	OG0009893	N0.HOG0012550 OG0009893	FALSE	19477
Chr01	74830045	74832360	SbPI570071.01G442000	14_4419	732	4420	PI_570071	Arr358193	TRUE	OG0009894	N0.HOG0012551 OG0009894	FALSE	19478
Chr01	74845589	74854846	SbPI570071.01G442200	14_4421	418	4422	PI_570071	Arr358196	TRUE	OG0009895	N0.HOG0012552 OG0009895	FALSE	19481
Chr01	74857789	74858614	SbPI570071.01G442300	14_4422	242	4423	PI_570071	Arr358197	TRUE	OG0009896	N0.HOG0012553 OG0009896	FALSE	19482
Chr01	74872339	74876142	SbPI570071.01G442400	14_4423	1040	4424	PI_570071	Arr358198	TRUE	OG0009897	N0.HOG0012554 OG0009897	FALSE	19483
Chr01	74886529	74890100	SbPI570071.01G442500	14_4424	613	4425	PI_570071	Arr853182	FALSE	OG0009898	N0.HOG0012555 OG0009898	FALSE	19484
Chr01	74902956	74905118	SbPI570071.01G442700	14_4426	547	4427	PI_570071	Arr853182	TRUE	OG0009899	N0.HOG0012556 OG0009899	FALSE	19484
Chr01	74926739	74928881	SbPI570071.01G443000	14_4429	530	4430	PI_570071	Arr853182	FALSE	OG0009900	N0.HOG0012557 OG0009900	FALSE	19484
Chr01	74967829	74971337	SbPI570071.01G443500	14_4434	881	4435	PI_570071	Arr358206	TRUE	OG0009901	N0.HOG0012558 OG0009901	FALSE	19493
Chr01	74975363	74979096	SbPI570071.01G443600	14_4435	244	4436	PI_570071	Arr358207	TRUE	OG0009902	N0.HOG0012559 OG0009902	FALSE	19494
Chr01	75000092	75002885	SbPI570071.01G444000	14_4439	790	4440	PI_570071	Arr358210	TRUE	OG0009903	N0.HOG0012560 OG0009903	FALSE	19498
Chr01	75010135	75015025	SbPI570071.01G444100	14_4440	560	4441	PI_570071	Arr358211	TRUE	OG0009904	N0.HOG0012561 OG0009904	FALSE	19499
Chr01	75039731	75042379	SbPI570071.01G444200	14_4441	781	4442	PI_570071	Arr853185	FALSE	OG0009905	N0.HOG0012562 OG0009905	FALSE	19500
Chr01	75073391	75075740	SbPI570071.01G444500	14_4444	783	4445	PI_570071	Arr853185	TRUE	OG0009906	N0.HOG0012563 OG0009906	FALSE	19500
Chr01	75094726	75099275	SbPI570071.01G444700	14_4446	699	4447	PI_570071	Arr358215	TRUE	OG0009907	N0.HOG0012564 OG0009907	FALSE	19504
Chr01	75106601	75109555	SbPI570071.01G444800	14_4447	703	4448	PI_570071	Arr358216	TRUE	OG0009908	N0.HOG0012565 OG0009908	FALSE	19505
Chr01	75111348	75113903	SbPI570071.01G444900	14_4448	651	4449	PI_570071	Arr358217	TRUE	OG0009909	N0.HOG0012566 OG0009909	FALSE	19506
Chr01	75114186	75118027	SbPI570071.01G445000	14_4449	788	4450	PI_570071	Arr358220	TRUE	OG0009910	N0.HOG0012567 OG0009910	FALSE	19509
Chr01	75122648	75126098	SbPI570071.01G445100	14_4450	565	4451	PI_570071	Arr358221	TRUE	OG0009911	N0.HOG0012568 OG0009911	FALSE	19510
Chr01	75133343	75143398	SbPI570071.01G445300	14_4452	523	4453	PI_570071	Arr358223	TRUE	OG0009912	N0.HOG0012569 OG0009912	FALSE	19512
Chr01	75168129	75175042	SbPI570071.01G445400	14_4453	550	4454	PI_570071	Arr358224	TRUE	OG0009913	N0.HOG0012570 OG0009913	FALSE	19513
Chr01	75175773	75177865	SbPI570071.01G445500	14_4454	340	4455	PI_570071	Arr358225	TRUE	OG0009914	N0.HOG0012571 OG0009914	FALSE	19514
Chr01	75193650	75198529	SbPI570071.01G445600	14_4455	713	4456	PI_570071	Arr358226	TRUE	OG0009915	N0.HOG0012572 OG0009915	FALSE	19515
Chr01	75199174	75201875	SbPI570071.01G445700	14_4456	498	4457	PI_570071	Arr358227	TRUE	OG0009916	N0.HOG0012573 OG0009916	FALSE	19516
Chr01	75201366	75204512	SbPI570071.01G445800	14_4457	564	4458	PI_570071	Arr358228	TRUE	OG0009917	N0.HOG0012574 OG0009917	FALSE	19517
Chr01	75221770	75225068	SbPI570071.01G445900	14_4458	413	4459	PI_570071	Arr358230	TRUE	OG0009918	N0.HOG0012575 OG0009918	FALSE	19519
Chr01	75232424	75234299	SbPI570071.01G446000	14_4459	507	4460	PI_570071	Arr853186	FALSE	OG0009919	N0.HOG0012576 OG0009919	FALSE	19520
Chr01	75254409	75256660	SbPI570071.01G446200	14_4461	522	4462	PI_570071	Arr358232	TRUE	OG0009920	N0.HOG0012577 OG0009920	FALSE	19522
Chr01	75262570	75264614	SbPI570071.01G446300	14_4462	537	4463	PI_570071	Arr853186	TRUE	OG0009921	N0.HOG0012578 OG0009921	FALSE	19520
Chr01	75274630	75278159	SbPI570071.01G446400	14_4463	392	4464	PI_570071	Arr358233	TRUE	OG0009922	N0.HOG0012579 OG0009922	FALSE	19524
Chr01	75278514	75279497	SbPI570071.01G446500	14_4464	282	4465	PI_570071	Arr358234	TRUE	OG0009923	N0.HOG0012580 OG0009923	FALSE	19525
Chr01	75287607	75289764	SbPI570071.01G446600	14_4465	572	4466	PI_570071	Arr358235	TRUE	OG0009924	N0.HOG0012581 OG0009924	FALSE	19526
Chr01	75313056	75318335	SbPI570071.01G446800	14_4467	621	4468	PI_570071	Arr358237	TRUE	OG0009925	N0.HOG0012582 OG0009925	FALSE	19528
Chr01	75320405	75324205	SbPI570071.01G446900	14_4468	1049	4469	PI_570071	Arr358238	TRUE	OG0009926	N0.HOG0012583 OG0009926	FALSE	19529
Chr01	75324362	75326331	SbPI570071.01G447000	14_4469	405	4470	PI_570071	Arr358239	TRUE	OG0009927	N0.HOG0012584 OG0009927	FALSE	19530
Chr01	75326671	75331132	SbPI570071.01G447100	14_4470	108	4471	PI_570071	Arr358240	TRUE	OG0009928	N0.HOG0012585 OG0009928	FALSE	19531
Chr01	75338357	75342889	SbPI570071.01G447200	14_4471	413	4472	PI_570071	Arr358241	TRUE	OG0009929	N0.HOG0012586 OG0009929	FALSE	19532
Chr01	75349137	75357832	SbPI570071.01G447300	14_4472	970	4473	PI_570071	Arr358242	TRUE	OG0009930	N0.HOG0012587 OG0009930	FALSE	19533
Chr01	75396192	75399771	SbPI570071.01G447600	14_4475	726	4476	PI_570071	Arr358243	TRUE	OG0009931	N0.HOG0012588 OG0009931	FALSE	19535
Chr01	75410848	75414184	SbPI570071.01G447700	14_4476	214	4477	PI_570071	Arr358245	TRUE	OG0009932	N0.HOG0012589 OG0009932	FALSE	19537
Chr01	75439492	75441973	SbPI570071.01G447800	14_4477	433	4478	PI_570071	Arr358246	TRUE	OG0009933	N0.HOG0012590 OG0009933	FALSE	19538
Chr01	75442153	75443962	SbPI570071.01G447900	14_4478	334	4479	PI_570071	Arr358247	TRUE	OG0009934	N0.HOG0012591 OG0009934	FALSE	19539
Chr01	75444048	75447478	SbPI570071.01G448000	14_4479	277	4480	PI_570071	Arr358248	TRUE	OG0009935	N0.HOG0012592 OG0009935	FALSE	19540
Chr01	75449544	75452594	SbPI570071.01G448100	14_4480	796	4481	PI_570071	Arr358249	TRUE	OG0009936	N0.HOG0012593 OG0009936	FALSE	19541
Chr01	75457484	75460863	SbPI570071.01G448200	14_4481	277	4482	PI_570071	Arr358250	TRUE	OG0009937	N0.HOG0012594 OG0009937	FALSE	19542
Chr01	75461394	75465828	SbPI570071.01G448300	14_4482	400	4483	PI_570071	Arr358251	TRUE	OG0009938	N0.HOG0012595 OG0009938	FALSE	19543
Chr01	75487377	75492356	SbPI570071.01G448500	14_4484	741	4485	PI_570071	Arr358252	TRUE	OG0009939	N0.HOG0012596 OG0009939	FALSE	19544
Chr01	75497108	75505198	SbPI570071.01G448600	14_4485	992	4486	PI_570071	Arr358253	TRUE	OG0009940	N0.HOG0012597 OG0009940	FALSE	19545
Chr01	75508402	75511141	SbPI570071.01G448700	14_4486	298	4487	PI_570071	Arr358254	TRUE	OG0009941	N0.HOG0012598 OG0009941	FALSE	19546
Chr01	75511228	75514561	SbPI570071.01G448800	14_4487	845	4488	PI_570071	Arr358256	TRUE	OG0009942	N0.HOG0012599 OG0009942	FALSE	19548
Chr01	75514347	75515343	SbPI570071.01G448900	14_4488	161	4489	PI_570071	Arr358257	TRUE	OG0009943	N0.HOG0012600 OG0009943	FALSE	19549
Chr01	75515378	75516155	SbPI570071.01G449000	14_4489	259	4490	PI_570071	Arr358258	TRUE	OG0009944	N0.HOG0012601 OG0009944	FALSE	19550
Chr01	75517574	75518376	SbPI570071.01G449100	14_4490	144	4491	PI_570071	Arr358259	TRUE	OG0009945	N0.HOG0012602 OG0009945	FALSE	19551
Chr01	75518854	75520480	SbPI570071.01G449200	14_4491	542	4492	PI_570071	Arr358260	TRUE	OG0009946	N0.HOG0012603 OG0009946	FALSE	19552
Chr01	75520876	75522832	SbPI570071.01G449300	14_4492	128	4493	PI_570071	Arr358261	TRUE	OG0009947	N0.HOG0012604 OG0009947	FALSE	19553
Chr01	75526713	75530863	SbPI570071.01G449400	14_4493	368	4494	PI_570071	Arr358262	TRUE	OG0009948	N0.HOG0012605 OG0009948	FALSE	19554
Chr01	75548054	75552379	SbPI570071.01G449600	14_4495	436	4496	PI_570071	Arr358264	TRUE	OG0009949	N0.HOG0012606 OG0009949	FALSE	19556
Chr01	75600324	75601206	SbPI570071.01G449900	14_4498	227	4499	PI_570071	Arr853188	TRUE	OG0009950	N0.HOG0012607 OG0009950	FALSE	19560
Chr01	75693877	75694532	SbPI570071.01G451400	14_4513	123	4514	PI_570071	Arr358277	TRUE	OG0009951	N0.HOG0012608 OG0009951	FALSE	19570
Chr01	75704690	75706625	SbPI570071.01G451500	14_4514	328	4515	PI_570071	Arr358278	TRUE	OG0009952	N0.HOG0012609 OG0009952	FALSE	19571
Chr01	75718103	75722745	SbPI570071.01G451700	14_4516	517	4517	PI_570071	Arr358280	TRUE	OG0009953	N0.HOG0012610 OG0009953	FALSE	19573
Chr01	75732835	75734410	SbPI570071.01G451800	14_4517	347	4518	PI_570071	Arr358281	TRUE	OG0009954	N0.HOG0012611 OG0009954	FALSE	19574
Chr01	75759788	75762538	SbPI570071.01G451900	14_4518	301	4519	PI_570071	Arr358283	TRUE	OG0009955	N0.HOG0012612 OG0009955	FALSE	19577
Chr01	75770698	75778275	SbPI570071.01G452000	14_4519	554	4520	PI_570071	Arr358284	TRUE	OG0009956	N0.HOG0012613 OG0009956	FALSE	19578
Chr01	75781909	75783710	SbPI570071.01G452100	14_4520	382	4521	PI_570071	Arr358285	TRUE	OG0009957	N0.HOG0012614 OG0009957	FALSE	19579
Chr01	75788968	75793035	SbPI570071.01G452300	14_4522	170	4523	PI_570071	Arr358287	TRUE	OG0009958	N0.HOG0012615 OG0009958	FALSE	19581
Chr01	75793384	75811539	SbPI570071.01G452400	14_4523	573	4524	PI_570071	Arr358288	TRUE	OG0009959	N0.HOG0012616 OG0009959	FALSE	19582
Chr01	75815521	75820446	SbPI570071.01G452500	14_4524	539	4525	PI_570071	Arr358290	TRUE	OG0009960	N0.HOG0012617 OG0009960	FALSE	19585
Chr01	75820981	75825214	SbPI570071.01G452600	14_4525	303	4526	PI_570071	Arr358291	TRUE	OG0009961	N0.HOG0012618 OG0009961	FALSE	19586
Chr01	75825895	75829339	SbPI570071.01G452700	14_4526	493	4527	PI_570071	Arr358292	TRUE	OG0009962	N0.HOG0012619 OG0009962	FALSE	19587
Chr01	75836769	75842298	SbPI570071.01G452800	14_4527	917	4528	PI_570071	Arr358293	TRUE	OG0009963	N0.HOG0012620 OG0009963	FALSE	19588
Chr01	75842142	75845350	SbPI570071.01G452900	14_4528	391	4529	PI_570071	Arr358294	TRUE	OG0009964	N0.HOG0012621 OG0009964	FALSE	19589
Chr01	75849211	75853788	SbPI570071.01G453000	14_4529	378	4530	PI_570071	Arr358295	TRUE	OG0009965	N0.HOG0012622 OG0009965	FALSE	19590
Chr01	75881567	75887797	SbPI570071.01G453200	14_4531	644	4532	PI_570071	Arr358296	TRUE	OG0009966	N0.HOG0012623 OG0009966	FALSE	19591
Chr01	75910141	75912388	SbPI570071.01G453300	14_4532	194	4533	PI_570071	Arr358297	TRUE	OG0009967	N0.HOG0012624 OG0009967	FALSE	19592
Chr01	75918761	75924618	SbPI570071.01G453400	14_4533	921	4534	PI_570071	Arr358298	TRUE	OG0009968	N0.HOG0012625 OG0009968	FALSE	19593
Chr01	75925588	75935379	SbPI570071.01G453500	14_4534	1046	4535	PI_570071	Arr358299	TRUE	OG0009969	N0.HOG0012626 OG0009969	FALSE	19594
Chr01	75936932	75941215	SbPI570071.01G453600	14_4535	373	4536	PI_570071	Arr358301	TRUE	OG0009970	N0.HOG0012627 OG0009970	FALSE	19596
Chr01	75953212	75953989	SbPI570071.01G453800	14_4537	81	4538	PI_570071	Arr358303	TRUE	OG0009971	N0.HOG0012628 OG0009971	FALSE	19598
Chr01	76040849	76042584	SbPI570071.01G454700	14_4546	296	4547	PI_570071	Arr358313	TRUE	OG0009972	N0.HOG0012629 OG0009972	FALSE	19608
Chr01	76047043	76050540	SbPI570071.01G454900	14_4548	445	4549	PI_570071	Arr358314	TRUE	OG0009973	N0.HOG0012630 OG0009973	FALSE	19609
Chr01	76053996	76065073	SbPI570071.01G455000	14_4549	935	4550	PI_570071	Arr358315	TRUE	OG0009974	N0.HOG0012631 OG0009974	FALSE	19610
Chr01	76064895	76067668	SbPI570071.01G455100	14_4550	416	4551	PI_570071	Arr358316	TRUE	OG0009975	N0.HOG0012632 OG0009975	FALSE	19611
Chr01	76077381	76083334	SbPI570071.01G455200	14_4551	564	4552	PI_570071	Arr358317	TRUE	OG0009976	N0.HOG0012633 OG0009976	FALSE	19612
Chr01	76086833	76092449	SbPI570071.01G455400	14_4553	617	4554	PI_570071	Arr358319	TRUE	OG0009977	N0.HOG0012634 OG0009977	FALSE	19614
Chr01	76095029	76095889	SbPI570071.01G455500	14_4554	189	4555	PI_570071	Arr358320	TRUE	OG0009978	N0.HOG0012635 OG0009978	FALSE	19615
Chr01	76102621	76104624	SbPI570071.01G455700	14_4556	610	4557	PI_570071	Arr358321	TRUE	OG0009979	N0.HOG0012636 OG0009979	FALSE	19616
Chr01	76104623	76110102	SbPI570071.01G455800	14_4557	378	4558	PI_570071	Arr358323	TRUE	OG0009980	N0.HOG0012637 OG0009980	FALSE	19618
Chr01	76107472	76112558	SbPI570071.01G455900	14_4558	545	4559	PI_570071	Arr358324	TRUE	OG0009981	N0.HOG0012638 OG0009981	FALSE	19619
Chr01	76186182	76188526	SbPI570071.01G456600	14_4565	393	4566	PI_570071	Arr358330	TRUE	OG0009982	N0.HOG0012639 OG0009982	FALSE	19626
Chr01	76194295	76198204	SbPI570071.01G456800	14_4567	381	4568	PI_570071	Arr358333	TRUE	OG0009983	N0.HOG0012640 OG0009983	FALSE	19629
Chr01	76200343	76208091	SbPI570071.01G456900	14_4568	582	4569	PI_570071	Arr358334	TRUE	OG0009984	N0.HOG0012641 OG0009984	FALSE	19630
Chr01	76209207	76210319	SbPI570071.01G457000	14_4569	243	4570	PI_570071	Arr358335	TRUE	OG0009985	N0.HOG0012642 OG0009985	FALSE	19631
Chr01	76210165	76213958	SbPI570071.01G457100	14_4570	895	4571	PI_570071	Arr358336	TRUE	OG0009986	N0.HOG0012643 OG0009986	FALSE	19632
Chr01	76252583	76264269	SbPI570071.01G457400	14_4573	494	4574	PI_570071	Arr358339	TRUE	OG0009987	N0.HOG0012644 OG0009987	FALSE	19635
Chr01	76289880	76292544	SbPI570071.01G457600	14_4575	115	4576	PI_570071	Arr358341	TRUE	OG0009988	N0.HOG0012645 OG0009988	FALSE	19637
Chr01	76305705	76310900	SbPI570071.01G457800	14_4577	448	4578	PI_570071	Arr358344	TRUE	OG0009989	N0.HOG0012646 OG0009989	FALSE	19640
Chr01	76316959	76319303	SbPI570071.01G457900	14_4578	228	4579	PI_570071	Arr358345	TRUE	OG0009990	N0.HOG0012647 OG0009990	FALSE	19641
Chr01	76331846	76333655	SbPI570071.01G458000	14_4579	256	4580	PI_570071	Arr358346	TRUE	OG0009991	N0.HOG0012648 OG0009991	FALSE	19642
Chr01	76346231	76349954	SbPI570071.01G458100	14_4580	329	4581	PI_570071	Arr358347	TRUE	OG0009992	N0.HOG0012649 OG0009992	FALSE	19643
Chr01	76359645	76364048	SbPI570071.01G458300	14_4582	391	4583	PI_570071	Arr358349	TRUE	OG0009993	N0.HOG0012650 OG0009993	FALSE	19645
Chr01	76363941	76366385	SbPI570071.01G458400	14_4583	236	4584	PI_570071	Arr358351	TRUE	OG0009994	N0.HOG0012651 OG0009994	FALSE	19647
Chr01	76366804	76372676	SbPI570071.01G458500	14_4584	521	4585	PI_570071	Arr358352	TRUE	OG0009995	N0.HOG0012652 OG0009995	FALSE	19648
Chr01	76384213	76387574	SbPI570071.01G458600	14_4585	129	4586	PI_570071	Arr358353	TRUE	OG0009996	N0.HOG0012653 OG0009996	FALSE	19649
Chr01	76389431	76393577	SbPI570071.01G458700	14_4586	527	4587	PI_570071	Arr358354	TRUE	OG0009997	N0.HOG0012654 OG0009997	FALSE	19650
Chr01	76396686	76400553	SbPI570071.01G458800	14_4587	355	4588	PI_570071	Arr358355	TRUE	OG0009998	N0.HOG0012655 OG0009998	FALSE	19651
Chr01	76401049	76405211	SbPI570071.01G458900	14_4588	382	4589	PI_570071	Arr358356	TRUE	OG0009999	N0.HOG0012656 OG0009999	FALSE	19652
Chr01	76405343	76410417	SbPI570071.01G459000	14_4589	397	4590	PI_570071	Arr358357	TRUE	OG0010000	N0.HOG0012657 OG0010000	FALSE	19653
Chr01	76412843	76415418	SbPI570071.01G459100	14_4590	306	4591	PI_570071	Arr358358	TRUE	OG0010001	N0.HOG0012658 OG0010001	FALSE	19654
Chr01	76418077	76419688	SbPI570071.01G459200	14_4591	284	4592	PI_570071	Arr358359	TRUE	OG0010002	N0.HOG0012659 OG0010002	FALSE	19655
Chr01	76436370	76437720	SbPI570071.01G459400	14_4593	280	4594	PI_570071	Arr358362	TRUE	OG0010003	N0.HOG0012660 OG0010003	FALSE	19658
Chr01	76448297	76450320	SbPI570071.01G459500	14_4594	475	4595	PI_570071	Arr358363	TRUE	OG0010004	N0.HOG0012661 OG0010004	FALSE	19659
Chr01	76451706	76455710	SbPI570071.01G459600	14_4595	858	4596	PI_570071	Arr358364	TRUE	OG0010005	N0.HOG0012662 OG0010005	FALSE	19660
Chr01	76458709	76461287	SbPI570071.01G459700	14_4596	533	4597	PI_570071	Arr358365	TRUE	OG0010006	N0.HOG0012663 OG0010006	FALSE	19661
Chr01	76470520	76476637	SbPI570071.01G459800	14_4597	632	4598	PI_570071	Arr358366	TRUE	OG0010007	N0.HOG0012664 OG0010007	FALSE	19662
Chr01	76487501	76489085	SbPI570071.01G459900	14_4598	226	4599	PI_570071	Arr358367	TRUE	OG0010008	N0.HOG0012665 OG0010008	FALSE	19663
Chr01	76499360	76502758	SbPI570071.01G460100	14_4600	295	4601	PI_570071	Arr358368	TRUE	OG0010009	N0.HOG0012666 OG0010009	FALSE	19664
Chr01	76503201	76508340	SbPI570071.01G460200	14_4601	323	4602	PI_570071	Arr358370	TRUE	OG0010010	N0.HOG0012667 OG0010010	FALSE	19666
Chr01	76521162	76525779	SbPI570071.01G460300	14_4602	520	4603	PI_570071	Arr358371	TRUE	OG0010011	N0.HOG0012668 OG0010011	FALSE	19667
Chr01	76530865	76532676	SbPI570071.01G460400	14_4603	254	4604	PI_570071	Arr358372	TRUE	OG0010012	N0.HOG0012669 OG0010012	FALSE	19668
Chr01	76534097	76536549	SbPI570071.01G460500	14_4604	671	4605	PI_570071	Arr358373	TRUE	OG0010013	N0.HOG0012670 OG0010013	FALSE	19669
Chr01	76554712	76570693	SbPI570071.01G460700	14_4606	234	4607	PI_570071	Arr358376	TRUE	OG0010014	N0.HOG0012671 OG0010014	FALSE	19671
Chr01	76583012	76588690	SbPI570071.01G460800	14_4607	337	4608	PI_570071	Arr358377	TRUE	OG0010015	N0.HOG0012672 OG0010015	FALSE	19672
Chr01	76590560	76593054	SbPI570071.01G460900	14_4608	243	4609	PI_570071	Arr358378	TRUE	OG0010016	N0.HOG0012673 OG0010016	FALSE	19673
Chr01	76593630	76596195	SbPI570071.01G461000	14_4609	218	4610	PI_570071	Arr358379	TRUE	OG0010017	N0.HOG0012674 OG0010017	FALSE	19674
Chr01	76596948	76598314	SbPI570071.01G461100	14_4610	348	4611	PI_570071	Arr358380	TRUE	OG0010018	N0.HOG0012675 OG0010018	FALSE	19675
Chr01	76619983	76624068	SbPI570071.01G461300	14_4612	353	4613	PI_570071	Arr358382	TRUE	OG0010019	N0.HOG0012676 OG0010019	FALSE	19678
Chr01	76635085	76637702	SbPI570071.01G461400	14_4613	478	4614	PI_570071	Arr358383	TRUE	OG0010020	N0.HOG0012677 OG0010020	FALSE	19679
Chr01	76635979	76644339	SbPI570071.01G461500	14_4614	623	4615	PI_570071	Arr358384	TRUE	OG0010021	N0.HOG0012678 OG0010021	FALSE	19680
Chr01	76648080	76660373	SbPI570071.01G461600	14_4615	1930	4616	PI_570071	Arr358385	TRUE	OG0010022	N0.HOG0012679 OG0010022	FALSE	19681
Chr01	76660190	76661874	SbPI570071.01G461700	14_4616	234	4617	PI_570071	Arr358386	TRUE	OG0010023	N0.HOG0012680 OG0010023	FALSE	19682
Chr01	76662340	76663944	SbPI570071.01G461800	14_4617	252	4618	PI_570071	Arr358387	TRUE	OG0010024	N0.HOG0012681 OG0010024	FALSE	19683
Chr01	76686980	76687973	SbPI570071.01G462000	14_4619	331	4620	PI_570071	Arr358389	TRUE	OG0010025	N0.HOG0012682 OG0010025	FALSE	19685
Chr01	76712388	76714438	SbPI570071.01G462200	14_4621	195	4622	PI_570071	Arr358391	TRUE	OG0010026	N0.HOG0012683 OG0010026	FALSE	19687
Chr01	76737704	76742014	SbPI570071.01G462500	14_4624	470	4625	PI_570071	Arr358393	TRUE	OG0010027	N0.HOG0012684 OG0010027	FALSE	19689
Chr01	76748358	76751323	SbPI570071.01G462600	14_4625	339	4626	PI_570071	Arr358394	TRUE	OG0010028	N0.HOG0012685 OG0010028	FALSE	19691
Chr01	76751845	76755273	SbPI570071.01G462700	14_4626	416	4627	PI_570071	Arr358395	TRUE	OG0010029	N0.HOG0012686 OG0010029	FALSE	19692
Chr01	76758416	76761771	SbPI570071.01G462800	14_4627	243	4628	PI_570071	Arr358396	TRUE	OG0010030	N0.HOG0012687 OG0010030	FALSE	19693
Chr01	76762149	76763741	SbPI570071.01G462900	14_4628	140	4629	PI_570071	Arr358397	TRUE	OG0010031	N0.HOG0012688 OG0010031	FALSE	19694
Chr01	76765941	76770547	SbPI570071.01G463000	14_4629	683	4630	PI_570071	Arr358399	TRUE	OG0010032	N0.HOG0012689 OG0010032	FALSE	19696
Chr01	76838862	76841822	SbPI570071.01G463400	14_4633	756	4634	PI_570071	Arr358403	TRUE	OG0010033	N0.HOG0012690 OG0010033	FALSE	19700
Chr01	76848884	76853006	SbPI570071.01G463500	14_4634	827	4635	PI_570071	Arr358404	TRUE	OG0010034	N0.HOG0012691 OG0010034	FALSE	19701
Chr01	76854065	76856172	SbPI570071.01G463600	14_4635	252	4636	PI_570071	Arr358405	TRUE	OG0010035	N0.HOG0012692 OG0010035	FALSE	19702
Chr01	76856860	76859481	SbPI570071.01G463700	14_4636	461	4637	PI_570071	Arr358406	TRUE	OG0010036	N0.HOG0012693 OG0010036	FALSE	19703
Chr01	76860158	76865221	SbPI570071.01G463800	14_4637	465	4638	PI_570071	Arr358407	TRUE	OG0010037	N0.HOG0012694 OG0010037	FALSE	19704
Chr01	76873012	76875229	SbPI570071.01G463900	14_4638	603	4639	PI_570071	Arr358410	TRUE	OG0010038	N0.HOG0012695 OG0010038	FALSE	19707
Chr01	76899022	76902785	SbPI570071.01G464100	14_4640	350	4641	PI_570071	Arr358412	TRUE	OG0010039	N0.HOG0012696 OG0010039	FALSE	19709
Chr01	76902855	76906525	SbPI570071.01G464200	14_4641	295	4642	PI_570071	Arr358413	TRUE	OG0010040	N0.HOG0012697 OG0010040	FALSE	19710
Chr01	76911092	76914762	SbPI570071.01G464300	14_4642	354	4643	PI_570071	Arr358414	TRUE	OG0010041	N0.HOG0012698 OG0010041	FALSE	19711
Chr01	76921112	76925791	SbPI570071.01G464400	14_4643	536	4644	PI_570071	Arr358415	TRUE	OG0010042	N0.HOG0012699 OG0010042	FALSE	19712
Chr01	76928206	76934027	SbPI570071.01G464500	14_4644	451	4645	PI_570071	Arr358416	TRUE	OG0010043	N0.HOG0012700 OG0010043	FALSE	19713
Chr01	76936718	76943096	SbPI570071.01G464600	14_4645	540	4646	PI_570071	Arr358417	TRUE	OG0010044	N0.HOG0012701 OG0010044	FALSE	19714
Chr01	76950940	76951732	SbPI570071.01G464700	14_4646	264	4647	PI_570071	Arr358418	TRUE	OG0010045	N0.HOG0012702 OG0010045	FALSE	19715
Chr01	76952049	76955308	SbPI570071.01G464800	14_4647	343	4648	PI_570071	Arr358419	TRUE	OG0010046	N0.HOG0012703 OG0010046	FALSE	19716
Chr01	76955799	76957589	SbPI570071.01G464900	14_4648	476	4649	PI_570071	Arr358421	TRUE	OG0010047	N0.HOG0012704 OG0010047	FALSE	19718
Chr01	76958886	76961269	SbPI570071.01G465000	14_4649	397	4650	PI_570071	Arr358422	TRUE	OG0010048	N0.HOG0012705 OG0010048	FALSE	19719
Chr01	76961352	76964105	SbPI570071.01G465100	14_4650	238	4651	PI_570071	Arr358423	TRUE	OG0010049	N0.HOG0012706 OG0010049	FALSE	19720
Chr01	76970495	76971416	SbPI570071.01G465200	14_4651	307	4652	PI_570071	Arr358424	TRUE	OG0010050	N0.HOG0012707 OG0010050	FALSE	19721
Chr01	76976782	76978569	SbPI570071.01G465300	14_4652	560	4653	PI_570071	Arr358425	TRUE	OG0010051	N0.HOG0012708 OG0010051	FALSE	19722
Chr01	76982200	76985726	SbPI570071.01G465400	14_4653	308	4654	PI_570071	Arr358426	TRUE	OG0010052	N0.HOG0012709 OG0010052	FALSE	19723
Chr01	76984869	76989791	SbPI570071.01G465500	14_4654	390	4655	PI_570071	Arr358427	TRUE	OG0010053	N0.HOG0012710 OG0010053	FALSE	19724
Chr01	76991382	76994669	SbPI570071.01G465600	14_4655	295	4656	PI_570071	Arr358428	TRUE	OG0010054	N0.HOG0012711 OG0010054	FALSE	19725
Chr01	77003541	77008323	SbPI570071.01G465800	14_4657	444	4658	PI_570071	Arr358429	TRUE	OG0010055	N0.HOG0012712 OG0010055	FALSE	19726
Chr01	77008609	77011363	SbPI570071.01G465900	14_4658	327	4659	PI_570071	Arr358430	TRUE	OG0010056	N0.HOG0012713 OG0010056	FALSE	19727
Chr01	77022983	77029306	SbPI570071.01G466000	14_4659	367	4660	PI_570071	Arr358432	TRUE	OG0010057	N0.HOG0012714 OG0010057	FALSE	19729
Chr01	77035094	77041117	SbPI570071.01G466100	14_4660	450	4661	PI_570071	Arr358433	TRUE	OG0010058	N0.HOG0012715 OG0010058	FALSE	19730
Chr01	77067334	77069748	SbPI570071.01G466300	14_4662	205	4663	PI_570071	Arr358435	TRUE	OG0010059	N0.HOG0012716 OG0010059	FALSE	19732
Chr01	77072533	77078808	SbPI570071.01G466400	14_4663	753	4664	PI_570071	Arr358436	TRUE	OG0010060	N0.HOG0012717 OG0010060	FALSE	19733
Chr01	77099915	77105391	SbPI570071.01G466500	14_4664	267	4665	PI_570071	Arr358437	TRUE	OG0010061	N0.HOG0012718 OG0010061	FALSE	19734
Chr01	77108567	77110798	SbPI570071.01G466600	14_4665	505	4666	PI_570071	Arr358438	TRUE	OG0010062	N0.HOG0012719 OG0010062	FALSE	19736
Chr01	77120970	77126741	SbPI570071.01G466700	14_4666	1062	4667	PI_570071	Arr358439	TRUE	OG0010063	N0.HOG0012720 OG0010063	FALSE	19737
Chr01	77127324	77128286	SbPI570071.01G466800	14_4667	201	4668	PI_570071	Arr358440	TRUE	OG0010064	N0.HOG0012721 OG0010064	FALSE	19738
Chr01	77130362	77133186	SbPI570071.01G466900	14_4668	198	4669	PI_570071	Arr358442	TRUE	OG0010065	N0.HOG0012722 OG0010065	FALSE	19740
Chr01	77151438	77154187	SbPI570071.01G467200	14_4671	530	4672	PI_570071	Arr358445	TRUE	OG0010066	N0.HOG0012723 OG0010066	FALSE	19743
Chr01	77156016	77164653	SbPI570071.01G467300	14_4672	766	4673	PI_570071	Arr358446	TRUE	OG0010067	N0.HOG0012724 OG0010067	FALSE	19744
Chr01	77172869	77175080	SbPI570071.01G467400	14_4673	169	4674	PI_570071	Arr358447	TRUE	OG0010068	N0.HOG0012725 OG0010068	FALSE	19745
Chr01	77176773	77177946	SbPI570071.01G467500	14_4674	257	4675	PI_570071	Arr358448	TRUE	OG0010069	N0.HOG0012726 OG0010069	FALSE	19746
Chr01	77276005	77280307	SbPI570071.01G468100	14_4680	676	4681	PI_570071	Arr358454	TRUE	OG0010070	N0.HOG0012727 OG0010070	FALSE	19752
Chr01	77286123	77296784	SbPI570071.01G468200	14_4681	2168	4682	PI_570071	Arr358455	TRUE	OG0010071	N0.HOG0012728 OG0010071	FALSE	19753
Chr01	77301981	77313603	SbPI570071.01G468300	14_4682	1045	4683	PI_570071	Arr358456	TRUE	OG0010072	N0.HOG0012729 OG0010072	FALSE	19754
Chr01	77326805	77334141	SbPI570071.01G468600	14_4685	1328	4686	PI_570071	Arr358457	TRUE	OG0010073	N0.HOG0012730 OG0010073	FALSE	19756
Chr01	77351301	77353805	SbPI570071.01G469100	14_4690	186	4691	PI_570071	Arr358461	TRUE	OG0010074	N0.HOG0012731 OG0010074	FALSE	19760
Chr01	77354360	77359803	SbPI570071.01G469200	14_4691	582	4692	PI_570071	Arr358462	TRUE	OG0010075	N0.HOG0012732 OG0010075	FALSE	19761
Chr01	77361539	77363834	SbPI570071.01G469300	14_4692	293	4693	PI_570071	Arr358463	TRUE	OG0010076	N0.HOG0012733 OG0010076	FALSE	19762
Chr01	77363929	77371126	SbPI570071.01G469400	14_4693	608	4694	PI_570071	Arr358464	TRUE	OG0010077	N0.HOG0012734 OG0010077	FALSE	19763
Chr01	77383828	77384863	SbPI570071.01G469500	14_4694	270	4695	PI_570071	Arr358465	TRUE	OG0010078	N0.HOG0012735 OG0010078	FALSE	19764
Chr01	77668580	77672082	SbPI570071.01G472200	14_4721	430	4722	PI_570071	Arr358468	TRUE	OG0010083	N0.HOG0012741 OG0010083	FALSE	19781
Chr01	77877422	77898363	SbPI570071.01G473600	14_4735	2417	4736	PI_570071	Arr358504	TRUE	OG0010084	N0.HOG0012742 OG0010084	FALSE	19824
Chr01	77906778	77941973	SbPI570071.01G473800	14_4737	1915	4738	PI_570071	Arr358505	TRUE	OG0010085	N0.HOG0012743 OG0010085	FALSE	19825
Chr01	77968424	77973440	SbPI570071.01G474100	14_4740	304	4741	PI_570071	Arr358508	TRUE	OG0010086	N0.HOG0012744 OG0010086	FALSE	19828
Chr01	77978267	77979179	SbPI570071.01G474300	14_4742	304	4743	PI_570071	Arr358510	TRUE	OG0010087	N0.HOG0012745 OG0010087	FALSE	19830
Chr01	77979740	78002202	SbPI570071.01G474400	14_4743	907	4744	PI_570071	Arr358511	TRUE	OG0010088	N0.HOG0012746 OG0010088	FALSE	19831
Chr01	78002158	78006957	SbPI570071.01G474500	14_4744	742	4745	PI_570071	Arr358512	TRUE	OG0010089	N0.HOG0012747 OG0010089	FALSE	19832
Chr01	78008644	78011163	SbPI570071.01G474600	14_4745	385	4746	PI_570071	Arr358514	TRUE	OG0010090	N0.HOG0012748 OG0010090	FALSE	19834
Chr01	78034437	78038280	SbPI570071.01G475000	14_4749	333	4750	PI_570071	Arr358518	TRUE	OG0010091	N0.HOG0012749 OG0010091	FALSE	19838
Chr01	78141785	78143429	SbPI570071.01G475800	14_4757	398	4758	PI_570071	Arr358527	TRUE	OG0010092	N0.HOG0012750 OG0010092	FALSE	19847
Chr01	4325167	4327142	SbPI570071.01G053300	14_532	153	533	PI_570071	Arr358561	TRUE	OG0022502	N0.HOG0025194 OG0022502	FALSE	20070
Chr01	58734921	58737800	SbPI570071.01G273300	14_2732	322	2733	PI_570071	Arr853122	TRUE	OG0022503	N0.HOG0025195 OG0022503	FALSE	17380
Chr01	74938951	74940151	SbPI570071.01G443300	14_4432	276	4433	PI_570071	Arr358204	TRUE	OG0022505	N0.HOG0025199 OG0022505	FALSE	19491
Chr01	412972	414030	SbPI570071.01G003700	14_36	183	37	PI_570071	Arr357130	TRUE	OG0022519	N0.HOG0025221 OG0022519	FALSE	18311
Chr01	808878	810712	SbPI570071.01G007600	14_75	205	76	PI_570071	Arr358811	TRUE	OG0022520	N0.HOG0025222 OG0022520	FALSE	22263
Chr01	810742	812721	SbPI570071.01G007700	14_76	161	77	PI_570071	Arr358822	TRUE	OG0022521	N0.HOG0025223 OG0022521	FALSE	22360
Chr01	855953	856709	SbPI570071.01G008300	14_82	181	83	PI_570071	Arr358883	TRUE	OG0022522	N0.HOG0025224 OG0022522	FALSE	22929
Chr01	911998	914401	SbPI570071.01G009200	14_91	190	92	PI_570071	Arr358993	TRUE	OG0022523	N0.HOG0025225 OG0022523	FALSE	23917
Chr01	1029630	1031920	SbPI570071.01G010900	14_108	528	109	PI_570071	Arr360010	TRUE	OG0022524	N0.HOG0025226 OG0022524	FALSE	913
Chr01	1220713	1222757	SbPI570071.01G012200	14_121	146	122	PI_570071	Arr853202	FALSE	OG0022525	N0.HOG0025227 OG0022525	FALSE	2233
Chr01	1974373	1978078	SbPI570071.01G023400	14_233	427	234	PI_570071	Arr853092	TRUE	OG0022526	N0.HOG0025228 OG0022526	FALSE	12199
Chr01	2520149	2524803	SbPI570071.01G030800	14_307	419	308	PI_570071	Arr356715	TRUE	OG0022528	N0.HOG0025230 OG0022528	FALSE	17871
Chr01	2654704	2655702	SbPI570071.01G032700	14_326	73	327	PI_570071	Arr359084	TRUE	OG0022529	N0.HOG0025231 OG0022529	FALSE	24932
Chr01	2675720	2676977	SbPI570071.01G033000	14_329	214	330	PI_570071	Arr356905	TRUE	OG0022530	N0.HOG0025232 OG0022530	FALSE	18073
Chr01	2677617	2685297	SbPI570071.01G033100	14_330	483	331	PI_570071	Arr356912	TRUE	OG0022531	N0.HOG0025233 OG0022531	FALSE	18081
Chr01	2685533	2694901	SbPI570071.01G033200	14_331	894	332	PI_570071	Arr356922	TRUE	OG0022532	N0.HOG0025234 OG0022532	FALSE	18091
Chr01	2695517	2697462	SbPI570071.01G033300	14_332	194	333	PI_570071	Arr356933	TRUE	OG0022533	N0.HOG0025235 OG0022533	FALSE	18102
Chr01	2697995	2706066	SbPI570071.01G033400	14_333	612	334	PI_570071	Arr356944	TRUE	OG0022534	N0.HOG0025236 OG0022534	FALSE	18114
Chr01	2778592	2783869	SbPI570071.01G034000	14_339	773	340	PI_570071	Arr357027	TRUE	OG0022535	N0.HOG0025237 OG0022535	FALSE	18203
Chr01	2785468	2794101	SbPI570071.01G034100	14_340	375	341	PI_570071	Arr357039	TRUE	OG0022536	N0.HOG0025238 OG0022536	FALSE	18215
Chr01	2813070	2818469	SbPI570071.01G034600	14_345	526	346	PI_570071	Arr357079	TRUE	OG0022537	N0.HOG0025239 OG0022537	FALSE	18260
Chr01	2821056	2825562	SbPI570071.01G034700	14_346	324	347	PI_570071	Arr357089	TRUE	OG0022538	N0.HOG0025240 OG0022538	FALSE	18270
Chr01	2830023	2835073	SbPI570071.01G034800	14_347	450	348	PI_570071	Arr357099	TRUE	OG0022539	N0.HOG0025241 OG0022539	FALSE	18280
Chr01	2842202	2845748	SbPI570071.01G035000	14_349	394	350	PI_570071	Arr357109	TRUE	OG0022540	N0.HOG0025242 OG0022540	FALSE	18290
Chr01	2849169	2852367	SbPI570071.01G035100	14_350	479	351	PI_570071	Arr357120	TRUE	OG0022541	N0.HOG0025243 OG0022541	FALSE	18301
Chr01	2907780	2908980	SbPI570071.01G035600	14_355	210	356	PI_570071	Arr853150	TRUE	OG0022542	N0.HOG0025244 OG0022542	FALSE	18341
Chr01	2969129	2971595	SbPI570071.01G036600	14_365	210	366	PI_570071	Arr357266	TRUE	OG0022543	N0.HOG0025245 OG0022543	FALSE	18454
Chr01	3035851	3038725	SbPI570071.01G037300	14_372	182	373	PI_570071	Arr357334	TRUE	OG0022544	N0.HOG0025246 OG0022544	FALSE	18526
Chr01	3562940	3565757	SbPI570071.01G044800	14_447	115	448	PI_570071	Arr853176	TRUE	OG0022545	N0.HOG0025247 OG0022545	FALSE	19285
Chr01	3630126	3631806	SbPI570071.01G045600	14_455	487	456	PI_570071	Arr853177	FALSE	OG0022546	N0.HOG0025248 OG0022546	FALSE	19364
Chr01	4114240	4118743	SbPI570071.01G050900	14_508	285	509	PI_570071	Arr358535	TRUE	OG0022547	N0.HOG0025249 OG0022547	FALSE	19900
Chr01	4471080	4471594	SbPI570071.01G055700	14_556	106	557	PI_570071	Arr853196	FALSE	OG0022549	N0.HOG0025251 OG0022549	FALSE	20300
Chr01	4580926	4582368	SbPI570071.01G056600	14_565	333	566	PI_570071	Arr358592	TRUE	OG0022550	N0.HOG0025252 OG0022550	FALSE	20374
Chr01	5390768	5394204	SbPI570071.01G065200	14_651	236	652	PI_570071	Arr358678	TRUE	OG0022551	N0.HOG0025253 OG0022551	FALSE	21116
Chr01	6575017	6579217	SbPI570071.01G078400	14_783	392	784	PI_570071	Arr358825	TRUE	OG0022553	N0.HOG0025255 OG0022553	FALSE	22378
Chr01	6629501	6638116	SbPI570071.01G079000	14_789	252	790	PI_570071	Arr853203	TRUE	OG0022554	N0.HOG0025256 OG0022554	FALSE	22412
Chr01	7147024	7150906	SbPI570071.01G085700	14_856	489	857	PI_570071	Arr358901	TRUE	OG0022555	N0.HOG0025257 OG0022555	FALSE	23061
Chr01	7240793	7242904	SbPI570071.01G086700	14_866	428	867	PI_570071	Arr358913	TRUE	OG0022556	N0.HOG0025258 OG0022556	FALSE	23180
Chr01	7394020	7395675	SbPI570071.01G088500	14_884	135	885	PI_570071	Arr358932	TRUE	OG0022557	N0.HOG0025259 OG0022557	FALSE	23382
Chr01	7713356	7714948	SbPI570071.01G093100	14_930	369	931	PI_570071	Arr358984	TRUE	OG0022558	N0.HOG0025260 OG0022558	FALSE	23828
Chr01	8402833	8405601	SbPI570071.01G100500	14_1004	319	1005	PI_570071	Arr359559	TRUE	OG0022559	N0.HOG0025261 OG0022559	FALSE	47
Chr01	8541648	8550152	SbPI570071.01G101200	14_1011	588	1012	PI_570071	Arr853100	FALSE	OG0022560	N0.HOG0025262 OG0022560	FALSE	129
Chr01	8550502	8552832	SbPI570071.01G101300	14_1012	365	1013	PI_570071	Arr356237	TRUE	OG0022561	N0.HOG0025263 OG0022561	FALSE	144
Chr01	8651380	8652105	SbPI570071.01G102300	14_1022	126	1023	PI_570071	Arr359060	TRUE	OG0022562	N0.HOG0025264 OG0022562	FALSE	245
Chr01	8755907	8756847	SbPI570071.01G103300	14_1032	90	1033	PI_570071	Arr359058	TRUE	OG0022563	N0.HOG0025265 OG0022563	FALSE	24439
