## Supplementary Data 7 for "Developing future resilience from signatures of adaptation across the sorghum pangenome": SIData7_pangenomeAnnot_genespaceOrthofinderOrthogroups.txt (part 58 of 134)

chr	start	end	id	ofID	pepLen	ord	genome	arrayID	isArrayRep	globOG	globHOG	noAnchor	og
Chr01	8791598	8794486	SbPI570071.01G103700	14_1036	698	1037	PI_570071	Arr359458	TRUE	OG0022564	N0.HOG0025266 OG0022564	FALSE	363
Chr01	8817517	8818321	SbPI570071.01G104100	14_1040	86	1041	PI_570071	Arr359523	TRUE	OG0022565	N0.HOG0025267 OG0022565	FALSE	397
Chr01	8847731	8848289	SbPI570071.01G104900	14_1048	186	1049	PI_570071	Arr359557	TRUE	OG0022566	N0.HOG0025268 OG0022566	FALSE	450
Chr01	9031052	9039792	SbPI570071.01G107600	14_1075	427	1076	PI_570071	Arr359838	TRUE	OG0022567	N0.HOG0025269 OG0022567	FALSE	691
Chr01	9425814	9426601	SbPI570071.01G109900	14_1098	154	1099	PI_570071	Arr355900	TRUE	OG0022581	N0.HOG0025283 OG0022581	FALSE	1091
Chr01	9472864	9473524	SbPI570071.01G110600	14_1105	220	1106	PI_570071	Arr355963	TRUE	OG0022582	N0.HOG0025284 OG0022582	FALSE	1156
Chr01	9694132	9696523	SbPI570071.01G113800	14_1137	187	1138	PI_570071	Arr356269	TRUE	OG0022583	N0.HOG0025285 OG0022583	FALSE	1468
Chr01	9765903	9767235	SbPI570071.01G114400	14_1143	444	1144	PI_570071	Arr356340	TRUE	OG0022584	N0.HOG0025286 OG0022584	FALSE	1533
Chr01	9936471	9937425	SbPI570071.01G116500	14_1164	318	1165	PI_570071	Arr853118	TRUE	OG0022585	N0.HOG0025287 OG0022585	FALSE	1657
Chr01	10389142	10396074	SbPI570071.01G121600	14_1215	1260	1216	PI_570071	Arr853204	TRUE	OG0022586	N0.HOG0025288 OG0022586	FALSE	2244
Chr01	11041621	11044905	SbPI570071.01G127300	14_1272	467	1273	PI_570071	Arr359199	TRUE	OG0022587	N0.HOG0025289 OG0022587	FALSE	2799
Chr01	11055185	11056271	SbPI570071.01G127500	14_1274	362	1275	PI_570071	Arr853211	FALSE	OG0022588	N0.HOG0025290 OG0022588	FALSE	2771
Chr01	11157721	11159623	SbPI570071.01G128900	14_1288	376	1289	PI_570071	Arr359271	TRUE	OG0022589	N0.HOG0025291 OG0022589	FALSE	2943
Chr01	11261051	11261477	SbPI570071.01G130400	14_1303	142	1304	PI_570071	Arr359328	TRUE	OG0022590	N0.HOG0025292 OG0022590	FALSE	3083
Chr01	11496702	11509181	SbPI570071.01G132800	14_1327	483	1328	PI_570071	Arr853215	FALSE	OG0022591	N0.HOG0025293 OG0022591	FALSE	3261
Chr01	11594874	11600288	SbPI570071.01G134100	14_1340	827	1341	PI_570071	Arr359391	TRUE	OG0022592	N0.HOG0025294 OG0022592	FALSE	3361
Chr01	12057222	12058798	SbPI570071.01G139200	14_1391	266	1392	PI_570071	Arr853217	FALSE	OG0022593	N0.HOG0025295 OG0022593	FALSE	3888
Chr01	12628570	12631483	SbPI570071.01G143400	14_1433	313	1434	PI_570071	Arr853223	FALSE	OG0022625	N0.HOG0025327 OG0022625	FALSE	4854
Chr01	12721373	12724009	SbPI570071.01G144400	14_1443	524	1444	PI_570071	Arr853225	FALSE	OG0022626	N0.HOG0025328 OG0022626	FALSE	4933
Chr01	13181243	13182783	SbPI570071.01G148600	14_1485	470	1486	PI_570071	Arr359780	TRUE	OG0022627	N0.HOG0025329 OG0022627	FALSE	6437
Chr01	13519200	13521830	SbPI570071.01G151300	14_1512	365	1513	PI_570071	Arr359695	TRUE	OG0022628	N0.HOG0025330 OG0022628	FALSE	5578
Chr01	14781799	14782375	SbPI570071.01G161400	14_1613	192	1614	PI_570071	Arr853235	FALSE	OG0022629	N0.HOG0025331 OG0022629	FALSE	6512
Chr01	14930279	14936546	SbPI570071.01G162700	14_1626	1052	1627	PI_570071	Arr359795	TRUE	OG0022630	N0.HOG0025332 OG0022630	FALSE	6567
Chr01	16266120	16267164	SbPI570071.01G174400	14_1743	90	1744	PI_570071	Arr853245	TRUE	OG0022631	N0.HOG0025333 OG0022631	FALSE	7391
Chr01	16697216	16700148	SbPI570071.01G176900	14_1768	410	1769	PI_570071	Arr359934	TRUE	OG0022654	N0.HOG0025356 OG0022654	FALSE	8204
Chr01	17081090	17081495	SbPI570071.01G179600	14_1795	135	1796	PI_570071	Arr853251	FALSE	OG0022655	N0.HOG0025357 OG0022655	FALSE	8447
Chr01	17087988	17088468	SbPI570071.01G179700	14_1796	160	1797	PI_570071	Arr853251	TRUE	OG0022656	N0.HOG0025358 OG0022656	FALSE	8447
Chr01	17157217	17158277	SbPI570071.01G180000	14_1799	340	1800	PI_570071	Arr853253	FALSE	OG0022657	N0.HOG0025359 OG0022657	FALSE	8528
Chr01	17353386	17354258	SbPI570071.01G181400	14_1813	146	1814	PI_570071	Arr359963	TRUE	OG0022658	N0.HOG0025360 OG0022658	FALSE	8667
Chr01	17392550	17393902	SbPI570071.01G181900	14_1818	286	1819	PI_570071	Arr359967	TRUE	OG0022659	N0.HOG0025361 OG0022659	FALSE	8716
Chr01	19383949	19404785	SbPI570071.01G190600	14_1905	352	1906	PI_570071	Arr360054	TRUE	OG0022660	N0.HOG0025362 OG0022660	FALSE	9519
Chr01	19558485	19558713	SbPI570071.01G191800	14_1917	76	1918	PI_570071	Arr853257	FALSE	OG0022661	N0.HOG0025363 OG0022661	FALSE	9600
Chr01	20373760	20376222	SbPI570071.01G196400	14_1963	638	1964	PI_570071	Arr355817	TRUE	OG0022662	N0.HOG0025364 OG0022662	FALSE	10109
Chr01	20378909	20380816	SbPI570071.01G196600	14_1965	257	1966	PI_570071	Arr853082	FALSE	OG0022663	N0.HOG0025365 OG0022663	FALSE	10119
Chr01	20379837	20384741	SbPI570071.01G196700	14_1966	375	1967	PI_570071	Arr355818	TRUE	OG0022664	N0.HOG0025366 OG0022664	FALSE	10128
Chr01	20435305	20436196	SbPI570071.01G197000	14_1969	193	1970	PI_570071	Arr355822	TRUE	OG0022665	N0.HOG0025367 OG0022665	FALSE	10155
Chr01	20468398	20469304	SbPI570071.01G197100	14_1970	197	1971	PI_570071	Arr355823	TRUE	OG0022666	N0.HOG0025368 OG0022666	FALSE	10165
Chr01	20495850	20497032	SbPI570071.01G197200	14_1971	259	1972	PI_570071	Arr355824	TRUE	OG0022667	N0.HOG0025369 OG0022667	FALSE	10176
Chr01	20511787	20512723	SbPI570071.01G197300	14_1972	207	1973	PI_570071	Arr853083	FALSE	OG0022668	N0.HOG0025370 OG0022668	FALSE	10186
Chr01	20760204	20761176	SbPI570071.01G197700	14_1976	206	1977	PI_570071	Arr853083	FALSE	OG0022669	N0.HOG0025371 OG0022669	FALSE	10186
Chr01	21855916	21864852	SbPI570071.01G200300	14_2002	380	2003	PI_570071	Arr355850	TRUE	OG0022670	N0.HOG0025372 OG0022670	FALSE	10446
Chr01	22943829	22944936	SbPI570071.01G205000	14_2049	369	2050	PI_570071	Arr853087	FALSE	OG0022671	N0.HOG0025373 OG0022671	FALSE	10892
Chr01	23063406	23069160	SbPI570071.01G205200	14_2051	854	2052	PI_570071	Arr355901	TRUE	OG0022672	N0.HOG0025374 OG0022672	FALSE	10920
Chr01	23589743	23592353	SbPI570071.01G207200	14_2071	508	2072	PI_570071	Arr355917	TRUE	OG0022673	N0.HOG0025375 OG0022673	FALSE	11112
Chr01	23622190	23632206	SbPI570071.01G207500	14_2074	2253	2075	PI_570071	Arr355921	TRUE	OG0022674	N0.HOG0025376 OG0022674	FALSE	11129
Chr01	23944449	23946002	SbPI570071.01G208500	14_2084	369	2085	PI_570071	Arr853088	FALSE	OG0022675	N0.HOG0025377 OG0022675	FALSE	10940
Chr01	24105897	24107002	SbPI570071.01G209000	14_2089	284	2090	PI_570071	Arr355933	TRUE	OG0022676	N0.HOG0025378 OG0022676	FALSE	11253
Chr01	24142913	24143975	SbPI570071.01G209100	14_2090	354	2091	PI_570071	Arr853088	FALSE	OG0022677	N0.HOG0025379 OG0022677	FALSE	10940
Chr01	24881644	24884911	SbPI570071.01G210900	14_2108	563	2109	PI_570071	Arr853091	FALSE	OG0022678	N0.HOG0025380 OG0022678	FALSE	11432
Chr01	26649236	26653079	SbPI570071.01G215900	14_2158	371	2159	PI_570071	Arr355999	TRUE	OG0022679	N0.HOG0025381 OG0022679	FALSE	11868
Chr01	27502011	27503946	SbPI570071.01G216300	14_2162	499	2163	PI_570071	Arr356004	TRUE	OG0022680	N0.HOG0025382 OG0022680	FALSE	11904
Chr01	28466577	28470653	SbPI570071.01G217500	14_2174	285	2175	PI_570071	Arr356018	TRUE	OG0022681	N0.HOG0025383 OG0022681	FALSE	11998
Chr01	29943213	29949928	SbPI570071.01G221300	14_2212	485	2213	PI_570071	Arr356045	TRUE	OG0022683	N0.HOG0025385 OG0022683	FALSE	12293
Chr01	43199304	43200169	SbPI570071.01G225600	14_2255	128	2256	PI_570071	Arr356087	TRUE	OG0022684	N0.HOG0025386 OG0022684	FALSE	12790
Chr01	43881505	43885734	SbPI570071.01G226000	14_2259	369	2260	PI_570071	Arr356092	TRUE	OG0022685	N0.HOG0025387 OG0022685	FALSE	12834
Chr01	47831421	47833011	SbPI570071.01G228500	14_2284	430	2285	PI_570071	Arr356116	TRUE	OG0022686	N0.HOG0025388 OG0022686	FALSE	13071
Chr01	48070044	48073101	SbPI570071.01G228600	14_2285	544	2286	PI_570071	Arr356117	TRUE	OG0022687	N0.HOG0025389 OG0022687	FALSE	13086
Chr01	48073118	48077133	SbPI570071.01G228700	14_2286	338	2287	PI_570071	Arr356118	TRUE	OG0022688	N0.HOG0025390 OG0022688	FALSE	13096
Chr01	49624186	49627062	SbPI570071.01G231400	14_2313	677	2314	PI_570071	Arr356145	TRUE	OG0022689	N0.HOG0025391 OG0022689	FALSE	13330
Chr01	50201361	50203135	SbPI570071.01G232100	14_2320	484	2321	PI_570071	Arr853104	FALSE	OG0022690	N0.HOG0025392 OG0022690	FALSE	13496
Chr01	50284516	50286078	SbPI570071.01G232300	14_2322	512	2323	PI_570071	Arr853104	TRUE	OG0022691	N0.HOG0025393 OG0022691	FALSE	13496
Chr01	51182552	51183249	SbPI570071.01G234200	14_2341	192	2342	PI_570071	Arr356166	TRUE	OG0022692	N0.HOG0025394 OG0022692	FALSE	13667
Chr01	52168268	52171444	SbPI570071.01G236400	14_2363	580	2364	PI_570071	Arr853107	TRUE	OG0022693	N0.HOG0025395 OG0022693	FALSE	13848
Chr01	52781075	52781733	SbPI570071.01G238400	14_2383	109	2384	PI_570071	Arr853108	FALSE	OG0022694	N0.HOG0025396 OG0022694	FALSE	14058
Chr01	54558451	54559324	SbPI570071.01G245400	14_2453	291	2454	PI_570071	Arr359075	TRUE	OG0022695	N0.HOG0025397 OG0022695	FALSE	24835
Chr01	54625101	54627406	SbPI570071.01G245700	14_2456	261	2457	PI_570071	Arr356281	TRUE	OG0022696	N0.HOG0025398 OG0022696	FALSE	14798
Chr01	54988055	54988887	SbPI570071.01G248900	14_2488	82	2489	PI_570071	Arr853111	TRUE	OG0022697	N0.HOG0025399 OG0022697	FALSE	15111
Chr01	55493665	55495022	SbPI570071.01G252100	14_2520	321	2521	PI_570071	Arr356348	TRUE	OG0022698	N0.HOG0025400 OG0022698	FALSE	15406
Chr01	56432823	56439666	SbPI570071.01G257300	14_2572	329	2573	PI_570071	Arr853112	TRUE	OG0022699	N0.HOG0025401 OG0022699	FALSE	15855
Chr01	56582653	56587606	SbPI570071.01G258100	14_2580	655	2581	PI_570071	Arr356411	TRUE	OG0022700	N0.HOG0025402 OG0022700	FALSE	15948
Chr01	57414477	57416387	SbPI570071.01G263300	14_2632	129	2633	PI_570071	Arr356464	TRUE	OG0022701	N0.HOG0025403 OG0022701	FALSE	16447
Chr01	57770422	57771934	SbPI570071.01G265900	14_2658	242	2659	PI_570071	Arr356494	TRUE	OG0022702	N0.HOG0025404 OG0022702	FALSE	16689
Chr01	57774798	57776200	SbPI570071.01G266000	14_2659	250	2660	PI_570071	Arr356495	TRUE	OG0022703	N0.HOG0025405 OG0022703	FALSE	16697
Chr01	58873351	58874270	SbPI570071.01G275300	14_2752	128	2753	PI_570071	Arr356588	TRUE	OG0022704	N0.HOG0025406 OG0022704	FALSE	17558
Chr01	58878082	58883501	SbPI570071.01G275400	14_2753	460	2754	PI_570071	Arr359077	TRUE	OG0022705	N0.HOG0025407 OG0022705	FALSE	24894
Chr01	58991242	58991797	SbPI570071.01G276500	14_2764	185	2765	PI_570071	Arr853124	TRUE	OG0022706	N0.HOG0025408 OG0022706	FALSE	17661
Chr01	59191085	59192207	SbPI570071.01G278700	14_2786	374	2787	PI_570071	Arr853125	TRUE	OG0022707	N0.HOG0025409 OG0022707	FALSE	17736
Chr01	59263336	59265260	SbPI570071.01G279600	14_2795	549	2796	PI_570071	Arr359078	TRUE	OG0022708	N0.HOG0025410 OG0022708	FALSE	24903
Chr01	59687462	59688155	SbPI570071.01G282800	14_2827	231	2828	PI_570071	Arr356653	TRUE	OG0022709	N0.HOG0025411 OG0022709	FALSE	17798
Chr01	59864940	59866382	SbPI570071.01G284700	14_2846	241	2847	PI_570071	Arr853128	FALSE	OG0022710	N0.HOG0025412 OG0022710	FALSE	17821
Chr01	60745786	60746961	SbPI570071.01G291800	14_2917	290	2918	PI_570071	Arr356738	TRUE	OG0022711	N0.HOG0025413 OG0022711	FALSE	17895
Chr01	60903088	60904134	SbPI570071.01G293600	14_2935	165	2936	PI_570071	Arr853129	FALSE	OG0022712	N0.HOG0025414 OG0022712	FALSE	17912
Chr01	61014579	61017733	SbPI570071.01G294300	14_2942	471	2943	PI_570071	Arr356762	TRUE	OG0022713	N0.HOG0025415 OG0022713	FALSE	17920
Chr01	61731202	61735421	SbPI570071.01G299300	14_2992	365	2993	PI_570071	Arr356806	TRUE	OG0022714	N0.HOG0025416 OG0022714	FALSE	17967
Chr01	62026079	62030942	SbPI570071.01G301800	14_3017	173	3018	PI_570071	Arr356827	TRUE	OG0022715	N0.HOG0025417 OG0022715	FALSE	17992
Chr01	62192932	62198908	SbPI570071.01G303700	14_3036	236	3037	PI_570071	Arr356850	TRUE	OG0022716	N0.HOG0025418 OG0022716	FALSE	18016
Chr01	63235347	63237516	SbPI570071.01G313800	14_3137	531	3138	PI_570071	Arr356940	TRUE	OG0022718	N0.HOG0025420 OG0022718	FALSE	18110
Chr01	63341397	63347732	SbPI570071.01G315000	14_3149	532	3150	PI_570071	Arr853140	TRUE	OG0022719	N0.HOG0025421 OG0022719	FALSE	18121
Chr01	63366950	63371447	SbPI570071.01G315400	14_3153	333	3154	PI_570071	Arr356954	TRUE	OG0022720	N0.HOG0025422 OG0022720	FALSE	18125
Chr01	63371915	63375998	SbPI570071.01G315500	14_3154	152	3155	PI_570071	Arr356955	TRUE	OG0022721	N0.HOG0025423 OG0022721	FALSE	18126
Chr01	63406473	63407748	SbPI570071.01G315900	14_3158	270	3159	PI_570071	Arr356961	TRUE	OG0022722	N0.HOG0025424 OG0022722	FALSE	18131
Chr01	63469744	63470895	SbPI570071.01G316400	14_3163	286	3164	PI_570071	Arr356966	TRUE	OG0022723	N0.HOG0025425 OG0022723	FALSE	18136
Chr01	63713265	63717170	SbPI570071.01G318500	14_3184	303	3185	PI_570071	Arr356982	TRUE	OG0022724	N0.HOG0025426 OG0022724	FALSE	18154
Chr01	63722071	63725590	SbPI570071.01G318800	14_3187	227	3188	PI_570071	Arr853143	FALSE	OG0022725	N0.HOG0025427 OG0022725	FALSE	18156
Chr01	63725630	63729795	SbPI570071.01G318900	14_3188	338	3189	PI_570071	Arr853143	TRUE	OG0022726	N0.HOG0025428 OG0022726	FALSE	18156
Chr01	63761116	63769277	SbPI570071.01G319500	14_3194	475	3195	PI_570071	Arr356988	TRUE	OG0022727	N0.HOG0025429 OG0022727	FALSE	18162
Chr01	64260313	64264248	SbPI570071.01G324200	14_3241	220	3242	PI_570071	Arr357032	TRUE	OG0022728	N0.HOG0025430 OG0022728	FALSE	18208
Chr01	64383484	64383877	SbPI570071.01G325600	14_3255	131	3256	PI_570071	Arr853145	FALSE	OG0022729	N0.HOG0025431 OG0022729	FALSE	18224
Chr01	64566223	64573913	SbPI570071.01G327500	14_3274	712	3275	PI_570071	Arr357064	TRUE	OG0022730	N0.HOG0025432 OG0022730	FALSE	18242
Chr01	65028009	65029712	SbPI570071.01G332300	14_3322	225	3323	PI_570071	Arr357112	TRUE	OG0022731	N0.HOG0025433 OG0022731	FALSE	18293
Chr01	65444068	65444833	SbPI570071.01G336400	14_3363	255	3364	PI_570071	Arr357155	TRUE	OG0022732	N0.HOG0025434 OG0022732	FALSE	18337
Chr01	65901199	65901442	SbPI570071.01G341700	14_3416	81	3417	PI_570071	Arr357208	TRUE	OG0022733	N0.HOG0025435 OG0022733	FALSE	18393
Chr01	66401558	66403453	SbPI570071.01G346700	14_3466	372	3467	PI_570071	Arr357257	TRUE	OG0022735	N0.HOG0025437 OG0022735	FALSE	18444
Chr01	66559146	66561104	SbPI570071.01G348700	14_3486	545	3487	PI_570071	Arr357279	TRUE	OG0022736	N0.HOG0025438 OG0022736	FALSE	18467
Chr01	66984372	66987821	SbPI570071.01G353900	14_3538	419	3539	PI_570071	Arr357329	TRUE	OG0022737	N0.HOG0025439 OG0022737	FALSE	18521
Chr01	67061447	67062560	SbPI570071.01G355000	14_3549	371	3550	PI_570071	Arr853157	TRUE	OG0022738	N0.HOG0025440 OG0022738	FALSE	18530
Chr01	67136112	67136987	SbPI570071.01G355900	14_3558	132	3559	PI_570071	Arr357344	TRUE	OG0022739	N0.HOG0025441 OG0022739	FALSE	18537
Chr01	67387794	67388094	SbPI570071.01G359100	14_3590	100	3591	PI_570071	Arr357372	TRUE	OG0022741	N0.HOG0025443 OG0022741	FALSE	18565
Chr01	67766931	67767972	SbPI570071.01G364000	14_3639	198	3640	PI_570071	Arr357422	TRUE	OG0022742	N0.HOG0025444 OG0022742	FALSE	18614
Chr01	67771254	67772383	SbPI570071.01G364100	14_3640	254	3641	PI_570071	Arr357423	TRUE	OG0022743	N0.HOG0025445 OG0022743	FALSE	18615
Chr01	67777451	67780323	SbPI570071.01G364200	14_3641	277	3642	PI_570071	Arr357424	TRUE	OG0022744	N0.HOG0025446 OG0022744	FALSE	18616
Chr01	67970738	67973145	SbPI570071.01G366900	14_3668	555	3669	PI_570071	Arr853159	FALSE	OG0022745	N0.HOG0025447 OG0022745	FALSE	18637
Chr01	67983437	67990538	SbPI570071.01G367100	14_3670	552	3671	PI_570071	Arr853159	FALSE	OG0022746	N0.HOG0025448 OG0022746	FALSE	18637
Chr01	68041163	68043703	SbPI570071.01G367600	14_3675	559	3676	PI_570071	Arr853159	FALSE	OG0022747	N0.HOG0025449 OG0022747	FALSE	18637
Chr01	68105860	68113403	SbPI570071.01G368200	14_3681	562	3682	PI_570071	Arr357453	TRUE	OG0022748	N0.HOG0025450 OG0022748	FALSE	18646
Chr01	68262075	68264372	SbPI570071.01G369800	14_3697	282	3698	PI_570071	Arr357467	TRUE	OG0022749	N0.HOG0025451 OG0022749	FALSE	18660
Chr01	68317350	68321030	SbPI570071.01G370200	14_3701	294	3702	PI_570071	Arr357472	TRUE	OG0022750	N0.HOG0025452 OG0022750	FALSE	18665
Chr01	68548198	68549051	SbPI570071.01G373500	14_3734	159	3735	PI_570071	Arr853160	FALSE	OG0022751	N0.HOG0025453 OG0022751	FALSE	18696
Chr01	69043872	69047379	SbPI570071.01G378900	14_3788	670	3789	PI_570071	Arr853163	FALSE	OG0022752	N0.HOG0025454 OG0022752	FALSE	18758
Chr01	69104916	69105868	SbPI570071.01G379900	14_3798	206	3799	PI_570071	Arr853164	FALSE	OG0022753	N0.HOG0025455 OG0022753	FALSE	18767
Chr01	69360485	69361481	SbPI570071.01G382600	14_3825	332	3826	PI_570071	Arr853162	FALSE	OG0022754	N0.HOG0025456 OG0022754	FALSE	18757
Chr01	69947465	69950460	SbPI570071.01G390000	14_3899	344	3900	PI_570071	Arr853166	TRUE	OG0022755	N0.HOG0025457 OG0022755	FALSE	18866
Chr01	70179315	70180209	SbPI570071.01G393000	14_3929	185	3930	PI_570071	Arr357695	TRUE	OG0022756	N0.HOG0025458 OG0022756	FALSE	18897
Chr01	70213686	70218986	SbPI570071.01G393500	14_3934	107	3935	PI_570071	Arr357700	TRUE	OG0022757	N0.HOG0025459 OG0022757	FALSE	18902
Chr01	71298530	71300602	SbPI570071.01G404400	14_4043	109	4044	PI_570071	Arr357809	TRUE	OG0022758	N0.HOG0025460 OG0022758	FALSE	19016
Chr01	72083574	72084625	SbPI570071.01G414300	14_4142	142	4143	PI_570071	Arr357905	TRUE	OG0022759	N0.HOG0025461 OG0022759	FALSE	19115
Chr01	72679176	72680352	SbPI570071.01G420300	14_4202	392	4203	PI_570071	Arr357967	TRUE	OG0022760	N0.HOG0025462 OG0022760	FALSE	19177
Chr01	72831438	72837159	SbPI570071.01G421900	14_4218	412	4219	PI_570071	Arr853173	FALSE	OG0022761	N0.HOG0025463 OG0022761	FALSE	19193
Chr01	72837471	72838996	SbPI570071.01G422000	14_4219	434	4220	PI_570071	Arr357983	TRUE	OG0022762	N0.HOG0025464 OG0022762	FALSE	19195
Chr01	73389902	73392399	SbPI570071.01G427100	14_4270	123	4271	PI_570071	Arr358042	TRUE	OG0022804	N0.HOG0025514 OG0022804	FALSE	19319
Chr01	74002532	74006326	SbPI570071.01G432800	14_4327	436	4328	PI_570071	Arr358101	TRUE	OG0022805	N0.HOG0025515 OG0022805	FALSE	19382
Chr01	74170035	74172785	SbPI570071.01G434000	14_4339	192	4340	PI_570071	Arr358113	TRUE	OG0022806	N0.HOG0025516 OG0022806	FALSE	19395
Chr01	74377467	74377995	SbPI570071.01G436600	14_4365	105	4366	PI_570071	Arr853179	FALSE	OG0022807	N0.HOG0025517 OG0022807	FALSE	19424
Chr01	74606830	74608113	SbPI570071.01G439600	14_4395	246	4396	PI_570071	Arr853181	TRUE	OG0022808	N0.HOG0025518 OG0022808	FALSE	19455
Chr01	75092694	75094448	SbPI570071.01G444600	14_4445	254	4446	PI_570071	Arr358214	TRUE	OG0022809	N0.HOG0025519 OG0022809	FALSE	19503
Chr01	75543796	75545481	SbPI570071.01G449500	14_4494	370	4495	PI_570071	Arr358263	TRUE	OG0022810	N0.HOG0025520 OG0022810	FALSE	19555
Chr01	76122587	76126646	SbPI570071.01G456000	14_4559	436	4560	PI_570071	Arr358325	TRUE	OG0022811	N0.HOG0025521 OG0022811	FALSE	19620
Chr01	76127035	76128808	SbPI570071.01G456100	14_4560	133	4561	PI_570071	Arr358326	TRUE	OG0022812	N0.HOG0025522 OG0022812	FALSE	19621
Chr01	76294616	76295529	SbPI570071.01G457700	14_4576	128	4577	PI_570071	Arr358343	TRUE	OG0022813	N0.HOG0025523 OG0022813	FALSE	19639
Chr01	77256055	77257498	SbPI570071.01G468000	14_4679	142	4680	PI_570071	Arr359101	TRUE	OG0022815	N0.HOG0025525 OG0022815	FALSE	24964
Chr01	77318345	77319559	SbPI570071.01G468400	14_4683	118	4684	PI_570071	Arr853190	FALSE	OG0022816	N0.HOG0025526 OG0022816	FALSE	19755
Chr01	77339162	77340513	SbPI570071.01G468800	14_4687	118	4688	PI_570071	Arr853190	FALSE	OG0022817	N0.HOG0025527 OG0022817	FALSE	19755
Chr01	77343901	77344456	SbPI570071.01G468900	14_4688	93	4689	PI_570071	Arr359102	TRUE	OG0022818	N0.HOG0025528 OG0022818	FALSE	24966
Chr01	77424443	77425624	SbPI570071.01G469700	14_4696	132	4697	PI_570071	Arr358471	TRUE	OG0022830	N0.HOG0025540 OG0022830	FALSE	19790
Chr01	77426060	77428941	SbPI570071.01G469800	14_4697	430	4698	PI_570071	Arr358472	TRUE	OG0022831	N0.HOG0025541 OG0022831	FALSE	19791
Chr01	77432103	77437757	SbPI570071.01G469900	14_4698	374	4699	PI_570071	Arr358473	TRUE	OG0022832	N0.HOG0025542 OG0022832	FALSE	19792
Chr01	77438438	77439324	SbPI570071.01G470000	14_4699	121	4700	PI_570071	Arr358474	TRUE	OG0022833	N0.HOG0025543 OG0022833	FALSE	19793
Chr01	77447909	77451589	SbPI570071.01G470100	14_4700	667	4701	PI_570071	Arr358475	TRUE	OG0022834	N0.HOG0025544 OG0022834	FALSE	19794
Chr01	77634994	77637859	SbPI570071.01G471800	14_4717	412	4718	PI_570071	Arr358488	TRUE	OG0022835	N0.HOG0025545 OG0022835	FALSE	19808
Chr01	77675121	77680014	SbPI570071.01G472300	14_4722	625	4723	PI_570071	Arr358492	TRUE	OG0022836	N0.HOG0025546 OG0022836	FALSE	19812
Chr01	77715095	77716460	SbPI570071.01G472500	14_4724	151	4725	PI_570071	Arr358495	TRUE	OG0022837	N0.HOG0025547 OG0022837	FALSE	19815
Chr01	77779424	77781909	SbPI570071.01G472700	14_4726	211	4727	PI_570071	Arr359103	TRUE	OG0022838	N0.HOG0025548 OG0022838	FALSE	24969
Chr01	77782781	77784530	SbPI570071.01G472800	14_4727	482	4728	PI_570071	Arr358497	TRUE	OG0022839	N0.HOG0025549 OG0022839	FALSE	19817
Chr01	77785303	77786971	SbPI570071.01G472900	14_4728	464	4729	PI_570071	Arr358498	TRUE	OG0022840	N0.HOG0025550 OG0022840	FALSE	19818
Chr01	77809039	77814571	SbPI570071.01G473000	14_4729	737	4730	PI_570071	Arr358499	TRUE	OG0022841	N0.HOG0025551 OG0022841	FALSE	19819
Chr01	77814367	77817458	SbPI570071.01G473100	14_4730	606	4731	PI_570071	Arr358500	TRUE	OG0022842	N0.HOG0025552 OG0022842	FALSE	19820
Chr01	77835627	77837430	SbPI570071.01G473300	14_4732	321	4733	PI_570071	Arr853191	FALSE	OG0022843	N0.HOG0025553 OG0022843	FALSE	19800
Chr01	77848424	77849981	SbPI570071.01G473400	14_4733	298	4734	PI_570071	Arr358502	TRUE	OG0022844	N0.HOG0025554 OG0022844	FALSE	19822
Chr01	77856881	77870620	SbPI570071.01G473500	14_4734	490	4735	PI_570071	Arr358503	TRUE	OG0022845	N0.HOG0025555 OG0022845	FALSE	19823
Chr01	77953852	77955523	SbPI570071.01G473900	14_4738	356	4739	PI_570071	Arr358506	TRUE	OG0022846	N0.HOG0025556 OG0022846	FALSE	19826
Chr01	77960643	77967910	SbPI570071.01G474000	14_4739	786	4740	PI_570071	Arr358507	TRUE	OG0022847	N0.HOG0025557 OG0022847	FALSE	19827
Chr01	77975060	77977791	SbPI570071.01G474200	14_4741	251	4742	PI_570071	Arr358509	TRUE	OG0022848	N0.HOG0025558 OG0022848	FALSE	19829
Chr01	78024994	78027572	SbPI570071.01G474700	14_4746	266	4747	PI_570071	Arr358515	TRUE	OG0022849	N0.HOG0025559 OG0022849	FALSE	19835
Chr01	78028688	78032985	SbPI570071.01G474800	14_4747	539	4748	PI_570071	Arr358516	TRUE	OG0022850	N0.HOG0025560 OG0022850	FALSE	19836
Chr01	78092557	78109371	SbPI570071.01G475300	14_4752	335	4753	PI_570071	Arr358521	TRUE	OG0022851	N0.HOG0025561 OG0022851	FALSE	19841
Chr01	78109664	78114461	SbPI570071.01G475400	14_4753	1033	4754	PI_570071	Arr358522	TRUE	OG0022852	N0.HOG0025562 OG0022852	FALSE	19842
Chr01	78114620	78136149	SbPI570071.01G475500	14_4754	1802	4755	PI_570071	Arr358523	TRUE	OG0022853	N0.HOG0025563 OG0022853	FALSE	19843
Chr01	78136319	78137324	SbPI570071.01G475600	14_4755	168	4756	PI_570071	Arr358525	TRUE	OG0022854	N0.HOG0025564 OG0022854	FALSE	19845
Chr01	78138000	78141958	SbPI570071.01G475700	14_4756	390	4757	PI_570071	Arr358526	TRUE	OG0022855	N0.HOG0025565 OG0022855	FALSE	19846
Chr01	1695647	1696412	SbPI570071.01G018900	14_188	255	189	PI_570071	Arr853246	FALSE	OG0024177	N0.HOG0026912 OG0024177	FALSE	8235
Chr01	5755872	5756945	SbPI570071.01G068800	14_687	158	688	PI_570071	Arr358720	TRUE	OG0024178	N0.HOG0026913 OG0024178	FALSE	21477
Chr01	10792669	10793371	SbPI570071.01G125100	14_1250	77	1251	PI_570071	Arr359154	TRUE	OG0024179	N0.HOG0026914 OG0024179	FALSE	2616
Chr01	11547567	11551581	SbPI570071.01G133200	14_1331	201	1332	PI_570071	Arr359371	TRUE	OG0024180	N0.HOG0026915 OG0024180	FALSE	3287
Chr01	62505387	62507619	SbPI570071.01G306500	14_3064	147	3065	PI_570071	Arr356874	TRUE	OG0024181	N0.HOG0026916 OG0024181	FALSE	18041
Chr01	77199709	77201108	SbPI570071.01G467800	14_4677	198	4678	PI_570071	Arr358451	TRUE	OG0024221	N0.HOG0026965 OG0024221	FALSE	19749
Chr01	96093	123387	SbPI570071.01G000800	14_7	271	8	PI_570071	Arr358731	TRUE	OG0024224	N0.HOG0026970 OG0024224	FALSE	21577
Chr01	2536279	2537332	SbPI570071.01G031100	14_310	351	311	PI_570071	Arr359120	TRUE	OG0024225	N0.HOG0026971 OG0024225	FALSE	25255
Chr01	2807400	2809980	SbPI570071.01G034400	14_343	329	344	PI_570071	Arr853147	FALSE	OG0024226	N0.HOG0026972 OG0024226	FALSE	18244
Chr01	2809995	2812611	SbPI570071.01G034500	14_344	331	345	PI_570071	Arr853147	TRUE	OG0024227	N0.HOG0026973 OG0024227	FALSE	18244
Chr01	3663524	3664691	SbPI570071.01G046000	14_459	234	460	PI_570071	Arr358106	TRUE	OG0024228	N0.HOG0026974 OG0024228	FALSE	19387
Chr01	4672549	4675660	SbPI570071.01G057700	14_576	536	577	PI_570071	Arr853198	TRUE	OG0024229	N0.HOG0026975 OG0024229	FALSE	20462
Chr01	5139512	5140060	SbPI570071.01G062300	14_622	112	623	PI_570071	Arr358647	TRUE	OG0024230	N0.HOG0026976 OG0024230	FALSE	20851
Chr01	5442034	5443402	SbPI570071.01G065900	14_658	90	659	PI_570071	Arr358686	TRUE	OG0024231	N0.HOG0026977 OG0024231	FALSE	21184
Chr01	7053995	7056389	SbPI570071.01G084700	14_846	466	847	PI_570071	Arr358890	TRUE	OG0024232	N0.HOG0026978 OG0024232	FALSE	22977
Chr01	7629607	7629862	SbPI570071.01G092100	14_920	85	921	PI_570071	Arr358976	TRUE	OG0024233	N0.HOG0026979 OG0024233	FALSE	23739
Chr01	7730432	7731529	SbPI570071.01G093300	14_932	122	933	PI_570071	Arr358986	TRUE	OG0024234	N0.HOG0026980 OG0024234	FALSE	23850
Chr01	8631313	8640067	SbPI570071.01G102100	14_1020	595	1021	PI_570071	Arr853197	FALSE	OG0024235	N0.HOG0026981 OG0024235	FALSE	204
Chr01	8833576	8834556	SbPI570071.01G104400	14_1043	172	1044	PI_570071	Arr853218	TRUE	OG0024236	N0.HOG0026982 OG0024236	FALSE	419
Chr01	10537150	10542872	SbPI570071.01G123000	14_1229	406	1230	PI_570071	Arr853206	TRUE	OG0024239	N0.HOG0026985 OG0024239	FALSE	2373
Chr01	10545180	10550256	SbPI570071.01G123100	14_1230	357	1231	PI_570071	Arr853206	FALSE	OG0024240	N0.HOG0026986 OG0024240	FALSE	2373
Chr01	11861971	11865025	SbPI570071.01G136900	14_1368	870	1369	PI_570071	Arr853209	TRUE	OG0024241	N0.HOG0026989 OG0024241	FALSE	24512
Chr01	11985461	11985959	SbPI570071.01G138100	14_1380	166	1381	PI_570071	Arr853216	FALSE	OG0024242	N0.HOG0026995 OG0024242	FALSE	3790
Chr01	12726063	12729761	SbPI570071.01G144500	14_1444	358	1445	PI_570071	Arr853225	TRUE	OG0024245	N0.HOG0026998 OG0024245	FALSE	4933
Chr01	12768800	12770314	SbPI570071.01G144700	14_1446	352	1447	PI_570071	Arr359632	TRUE	OG0024246	N0.HOG0026999 OG0024246	FALSE	4970
Chr01	12957404	12961273	SbPI570071.01G146800	14_1467	516	1468	PI_570071	Arr359657	TRUE	OG0024247	N0.HOG0027000 OG0024247	FALSE	5200
Chr01	14798543	14799623	SbPI570071.01G161600	14_1615	252	1616	PI_570071	Arr853235	FALSE	OG0024248	N0.HOG0027001 OG0024248	FALSE	6512
Chr01	14862887	14865682	SbPI570071.01G162100	14_1620	563	1621	PI_570071	Arr853237	FALSE	OG0024249	N0.HOG0027002 OG0024249	FALSE	6546
Chr01	15293732	15305912	SbPI570071.01G166500	14_1664	1382	1665	PI_570071	Arr359835	TRUE	OG0024250	N0.HOG0027003 OG0024250	FALSE	6887
Chr01	16265198	16265557	SbPI570071.01G174300	14_1742	98	1743	PI_570071	Arr853245	FALSE	OG0024251	N0.HOG0027004 OG0024251	FALSE	7391
Chr01	19561202	19561905	SbPI570071.01G191900	14_1918	72	1919	PI_570071	Arr853257	FALSE	OG0024271	N0.HOG0027024 OG0024271	FALSE	9600
Chr01	21101370	21102213	SbPI570071.01G198700	14_1986	171	1987	PI_570071	Arr355834	TRUE	OG0024272	N0.HOG0027025 OG0024272	FALSE	10304
Chr01	22690067	22695922	SbPI570071.01G203900	14_2038	600	2039	PI_570071	Arr355889	TRUE	OG0024273	N0.HOG0027026 OG0024273	FALSE	10781
Chr01	73581062	73586056	SbPI570071.01G429600	14_4295	386	4296	PI_570071	Arr358069	TRUE	OG0024274	N0.HOG0027027 OG0024274	FALSE	19348
Chr01	29920974	29922554	SbPI570071.01G221100	14_2210	150	2211	PI_570071	Arr359072	TRUE	OG0024275	N0.HOG0027028 OG0024275	FALSE	24766
Chr01	30651918	30657359	SbPI570071.01G221500	14_2214	719	2215	PI_570071	Arr356047	TRUE	OG0024276	N0.HOG0027029 OG0024276	FALSE	12330
Chr01	33194328	33194762	SbPI570071.01G222000	14_2219	106	2220	PI_570071	Arr356051	TRUE	OG0024277	N0.HOG0027030 OG0024277	FALSE	12469
Chr01	41103950	41110544	SbPI570071.01G224200	14_2241	341	2242	PI_570071	Arr853099	FALSE	OG0024278	N0.HOG0027031 OG0024278	FALSE	12653
Chr01	55025208	55025639	SbPI570071.01G249000	14_2489	80	2490	PI_570071	Arr853111	FALSE	OG0024279	N0.HOG0027032 OG0024279	FALSE	15111
Chr01	56270845	56274964	SbPI570071.01G256500	14_2564	106	2565	PI_570071	Arr356400	TRUE	OG0024280	N0.HOG0027033 OG0024280	FALSE	15800
Chr01	57570487	57572066	SbPI570071.01G264800	14_2647	310	2648	PI_570071	Arr356482	TRUE	OG0024281	N0.HOG0027034 OG0024281	FALSE	16602
Chr01	59870541	59872434	SbPI570071.01G284800	14_2847	523	2848	PI_570071	Arr853128	TRUE	OG0024282	N0.HOG0027035 OG0024282	FALSE	17821
Chr01	60878164	60880741	SbPI570071.01G293400	14_2933	295	2934	PI_570071	Arr356754	TRUE	OG0024283	N0.HOG0027036 OG0024283	FALSE	17911
Chr01	61038263	61048081	SbPI570071.01G294600	14_2945	227	2946	PI_570071	Arr356765	TRUE	OG0024284	N0.HOG0027037 OG0024284	FALSE	17923
Chr01	61520979	61522035	SbPI570071.01G297400	14_2973	208	2974	PI_570071	Arr853132	FALSE	OG0024285	N0.HOG0027038 OG0024285	FALSE	17947
Chr01	65240391	65241766	SbPI570071.01G334500	14_3344	246	3345	PI_570071	Arr853149	TRUE	OG0024286	N0.HOG0027039 OG0024286	FALSE	18316
Chr01	66537112	66538228	SbPI570071.01G348400	14_3483	372	3484	PI_570071	Arr357275	TRUE	OG0024287	N0.HOG0027040 OG0024287	FALSE	18463
Chr01	67384354	67385159	SbPI570071.01G359000	14_3589	59	3590	PI_570071	Arr359090	TRUE	OG0024288	N0.HOG0027041 OG0024288	FALSE	24942
Chr01	67872364	67877389	SbPI570071.01G365800	14_3657	673	3658	PI_570071	Arr853158	FALSE	OG0024289	N0.HOG0027042 OG0024289	FALSE	18617
Chr01	67897118	67900740	SbPI570071.01G366100	14_3660	730	3661	PI_570071	Arr357443	TRUE	OG0024290	N0.HOG0027043 OG0024290	FALSE	18635
Chr01	67976568	67979923	SbPI570071.01G367000	14_3669	572	3670	PI_570071	Arr853159	FALSE	OG0024291	N0.HOG0027044 OG0024291	FALSE	18637
Chr01	69202474	69204867	SbPI570071.01G381000	14_3809	148	3810	PI_570071	Arr359124	TRUE	OG0024292	N0.HOG0027045 OG0024292	FALSE	25260
Chr01	69305919	69307239	SbPI570071.01G381900	14_3818	341	3819	PI_570071	Arr853165	FALSE	OG0024293	N0.HOG0027046 OG0024293	FALSE	18786
Chr01	71591820	71592583	SbPI570071.01G407700	14_4076	131	4077	PI_570071	Arr359095	TRUE	OG0024294	N0.HOG0027047 OG0024294	FALSE	24952
Chr01	74052928	74055530	SbPI570071.01G433000	14_4329	199	4330	PI_570071	Arr358103	TRUE	OG0024296	N0.HOG0027049 OG0024296	FALSE	19384
Chr01	74836122	74837637	SbPI570071.01G442100	14_4420	489	4421	PI_570071	Arr358195	TRUE	OG0024297	N0.HOG0027050 OG0024297	FALSE	19480
Chr01	75361044	75364286	SbPI570071.01G447400	14_4473	590	4474	PI_570071	Arr853187	FALSE	OG0024298	N0.HOG0027051 OG0024298	FALSE	19534
Chr01	76097624	76099249	SbPI570071.01G455600	14_4555	182	4556	PI_570071	Arr359236	TRUE	OG0024299	N0.HOG0027052 OG0024299	FALSE	28423
Chr01	76162835	76167908	SbPI570071.01G456500	14_4564	427	4565	PI_570071	Arr358329	TRUE	OG0024300	N0.HOG0027053 OG0024300	FALSE	19624
Chr01	77460337	77469000	SbPI570071.01G470200	14_4701	1374	4702	PI_570071	Arr358476	TRUE	OG0024307	N0.HOG0027060 OG0024307	FALSE	19795
Chr01	77501529	77503763	SbPI570071.01G470300	14_4702	485	4703	PI_570071	Arr358477	TRUE	OG0024308	N0.HOG0027061 OG0024308	FALSE	19796
Chr01	77517767	77522830	SbPI570071.01G470400	14_4703	892	4704	PI_570071	Arr358478	TRUE	OG0024309	N0.HOG0027062 OG0024309	FALSE	19797
Chr01	77523062	77528701	SbPI570071.01G470500	14_4704	375	4705	PI_570071	Arr358480	TRUE	OG0024310	N0.HOG0027063 OG0024310	FALSE	19799
Chr01	77589521	77594448	SbPI570071.01G471300	14_4712	405	4713	PI_570071	Arr358481	TRUE	OG0024311	N0.HOG0027064 OG0024311	FALSE	19801
Chr01	77595109	77600402	SbPI570071.01G471400	14_4713	602	4714	PI_570071	Arr358482	TRUE	OG0024312	N0.HOG0027065 OG0024312	FALSE	19802
Chr01	77824567	77825527	SbPI570071.01G473200	14_4731	138	4732	PI_570071	Arr358501	TRUE	OG0024313	N0.HOG0027066 OG0024313	FALSE	19821
Chr01	78038423	78041704	SbPI570071.01G475100	14_4750	336	4751	PI_570071	Arr358519	TRUE	OG0024314	N0.HOG0027067 OG0024314	FALSE	19839
Chr01	59440577	59451325	SbPI570071.01G281500	14_2814	399	2815	PI_570071	Arr853127	TRUE	OG0024709	N0.HOG0027490 OG0024709	FALSE	17784
Chr01	62250286	62251594	SbPI570071.01G304100	14_3040	159	3041	PI_570071	Arr356854	TRUE	OG0024710	N0.HOG0027491 OG0024710	FALSE	18020
Chr01	62464583	62465898	SbPI570071.01G305900	14_3058	201	3059	PI_570071	Arr356868	TRUE	OG0024711	N0.HOG0027492 OG0024711	FALSE	18035
Chr01	62528886	62530012	SbPI570071.01G306900	14_3068	87	3069	PI_570071	Arr359085	TRUE	OG0024712	N0.HOG0027493 OG0024712	FALSE	24934
Chr01	1326742	1328261	SbPI570071.01G013600	14_135	309	136	PI_570071	Arr359474	TRUE	OG0024752	N0.HOG0027542 OG0024752	FALSE	3654
Chr01	1520343	1521536	SbPI570071.01G016700	14_166	221	167	PI_570071	Arr359066	TRUE	OG0024753	N0.HOG0027543 OG0024753	FALSE	24588
Chr01	3427355	3433171	SbPI570071.01G042800	14_427	204	428	PI_570071	Arr853172	FALSE	OG0024754	N0.HOG0027545 OG0024754	FALSE	19093
Chr01	7048969	7051129	SbPI570071.01G084600	14_845	142	846	PI_570071	Arr358889	TRUE	OG0024755	N0.HOG0027547 OG0024755	FALSE	22966
Chr01	7107126	7110303	SbPI570071.01G085400	14_853	257	854	PI_570071	Arr358897	TRUE	OG0024756	N0.HOG0027548 OG0024756	FALSE	23032
Chr01	7300668	7300998	SbPI570071.01G087500	14_874	110	875	PI_570071	Arr358922	TRUE	OG0024757	N0.HOG0027549 OG0024757	FALSE	23272
Chr01	7664954	7666445	SbPI570071.01G092700	14_926	77	927	PI_570071	Arr358981	TRUE	OG0024758	N0.HOG0027550 OG0024758	FALSE	23789
Chr01	10094438	10097969	SbPI570071.01G118600	14_1185	229	1186	PI_570071	Arr358071	TRUE	OG0024760	N0.HOG0027553 OG0024760	FALSE	1935
Chr01	11894356	11902774	SbPI570071.01G137400	14_1373	174	1374	PI_570071	Arr359495	TRUE	OG0024761	N0.HOG0027554 OG0024761	FALSE	3717
Chr01	11928683	11932680	SbPI570071.01G137500	14_1374	627	1375	PI_570071	Arr359062	TRUE	OG0024762	N0.HOG0027555 OG0024762	FALSE	24513
Chr01	12747402	12755739	SbPI570071.01G144600	14_1445	660	1446	PI_570071	Arr853225	FALSE	OG0024765	N0.HOG0027558 OG0024765	FALSE	4933
Chr01	15948229	15953771	SbPI570071.01G171100	14_1710	577	1711	PI_570071	Arr359880	TRUE	OG0024766	N0.HOG0027561 OG0024766	FALSE	7224
Chr01	23017654	23019433	SbPI570071.01G205100	14_2050	578	2051	PI_570071	Arr853087	FALSE	OG0024771	N0.HOG0027567 OG0024771	FALSE	10892
Chr01	29128427	29129479	SbPI570071.01G219100	14_2190	227	2191	PI_570071	Arr356033	TRUE	OG0024772	N0.HOG0027568 OG0024772	FALSE	12123
Chr01	55498419	55500554	SbPI570071.01G252200	14_2521	168	2522	PI_570071	Arr356350	TRUE	OG0024774	N0.HOG0027570 OG0024774	FALSE	15425
Chr01	56320870	56324870	SbPI570071.01G256600	14_2565	162	2566	PI_570071	Arr359076	TRUE	OG0024775	N0.HOG0027571 OG0024775	FALSE	24860
Chr01	58986943	58987324	SbPI570071.01G276400	14_2763	127	2764	PI_570071	Arr853124	FALSE	OG0024776	N0.HOG0027572 OG0024776	FALSE	17661
Chr01	59271708	59272419	SbPI570071.01G279700	14_2796	237	2797	PI_570071	Arr359079	TRUE	OG0024777	N0.HOG0027573 OG0024777	FALSE	24904
Chr01	62422671	62423196	SbPI570071.01G305600	14_3055	104	3056	PI_570071	Arr356864	TRUE	OG0024779	N0.HOG0027575 OG0024779	FALSE	18031
Chr01	62972838	62974694	SbPI570071.01G310900	14_3108	371	3109	PI_570071	Arr356914	TRUE	OG0024780	N0.HOG0027576 OG0024780	FALSE	18083
Chr01	63264225	63266612	SbPI570071.01G314300	14_3142	617	3143	PI_570071	Arr356947	TRUE	OG0024781	N0.HOG0027577 OG0024781	FALSE	18117
Chr01	64644727	64645590	SbPI570071.01G328000	14_3279	175	3280	PI_570071	Arr853148	TRUE	OG0024782	N0.HOG0027578 OG0024782	FALSE	18248
Chr01	66224963	66226078	SbPI570071.01G345600	14_3455	349	3456	PI_570071	Arr357249	TRUE	OG0024785	N0.HOG0027585 OG0024785	FALSE	18434
Chr01	66665625	66666681	SbPI570071.01G349400	14_3493	161	3494	PI_570071	Arr853154	FALSE	OG0024786	N0.HOG0027586 OG0024786	FALSE	18471
Chr01	69791912	69795791	SbPI570071.01G387900	14_3878	487	3879	PI_570071	Arr359093	TRUE	OG0024787	N0.HOG0027587 OG0024787	FALSE	24949
Chr01	72591694	72593173	SbPI570071.01G419400	14_4193	188	4194	PI_570071	Arr357957	TRUE	OG0024789	N0.HOG0027589 OG0024789	FALSE	19167
Chr01	72844190	72845415	SbPI570071.01G422100	14_4220	192	4221	PI_570071	Arr357984	TRUE	OG0024790	N0.HOG0027590 OG0024790	FALSE	19196
Chr01	73524455	73525887	SbPI570071.01G428900	14_4288	205	4289	PI_570071	Arr358061	TRUE	OG0024792	N0.HOG0027592 OG0024792	FALSE	19340
Chr01	73732615	73733733	SbPI570071.01G431300	14_4312	270	4313	PI_570071	Arr359098	TRUE	OG0024793	N0.HOG0027593 OG0024793	FALSE	24958
Chr01	75389005	75392302	SbPI570071.01G447500	14_4474	619	4475	PI_570071	Arr853187	TRUE	OG0024794	N0.HOG0027594 OG0024794	FALSE	19534
Chr01	76129932	76130511	SbPI570071.01G456200	14_4561	163	4562	PI_570071	Arr358327	TRUE	OG0024796	N0.HOG0027596 OG0024796	FALSE	19622
Chr01	77570081	77571369	SbPI570071.01G471100	14_4710	267	4711	PI_570071	Arr853191	FALSE	OG0024797	N0.HOG0027597 OG0024797	FALSE	19800
Chr01	78032985	78034197	SbPI570071.01G474900	14_4748	274	4749	PI_570071	Arr358517	TRUE	OG0024798	N0.HOG0027598 OG0024798	FALSE	19837
Chr01	76725043	76730480	SbPI570071.01G462400	14_4623	270	4624	PI_570071	Arr358392	TRUE	OG0025082	N0.HOG0027899 OG0025082	FALSE	19688
Chr01	72560782	72564882	SbPI570071.01G419100	14_4190	121	4191	PI_570071	Arr359097	TRUE	OG0025102	N0.HOG0027922 OG0025102	FALSE	24955
Chr01	3137157	3138575	SbPI570071.01G038600	14_385	283	386	PI_570071	Arr357449	TRUE	OG0025106	N0.HOG0027926 OG0025106	FALSE	18642
Chr01	3409128	3411206	SbPI570071.01G042500	14_424	104	425	PI_570071	Arr357854	TRUE	OG0025107	N0.HOG0027927 OG0025107	FALSE	19062
Chr01	6824891	6826233	SbPI570071.01G081600	14_815	159	816	PI_570071	Arr358855	TRUE	OG0025108	N0.HOG0027928 OG0025108	FALSE	22652
Chr01	6901160	6905688	SbPI570071.01G082600	14_825	253	826	PI_570071	Arr358867	TRUE	OG0025109	N0.HOG0027929 OG0025109	FALSE	22773
Chr01	10059369	10059857	SbPI570071.01G118100	14_1180	133	1181	PI_570071	Arr359147	TRUE	OG0025110	N0.HOG0027930 OG0025110	FALSE	25850
Chr01	11621861	11623136	SbPI570071.01G134400	14_1343	237	1344	PI_570071	Arr359403	TRUE	OG0025111	N0.HOG0027931 OG0025111	FALSE	3391
Chr01	15779934	15781140	SbPI570071.01G170000	14_1699	101	1700	PI_570071	Arr359068	TRUE	OG0025114	N0.HOG0027934 OG0025114	FALSE	24613
Chr01	16782414	16783307	SbPI570071.01G178100	14_1780	234	1781	PI_570071	Arr853247	FALSE	OG0025117	N0.HOG0027937 OG0025117	FALSE	8279
Chr01	18699610	18700519	SbPI570071.01G188200	14_1881	303	1882	PI_570071	Arr853255	FALSE	OG0025118	N0.HOG0027938 OG0025118	FALSE	9306
Chr01	20196616	20200230	SbPI570071.01G195200	14_1951	511	1952	PI_570071	Arr359173	TRUE	OG0025119	N0.HOG0027939 OG0025119	FALSE	26955
Chr01	23989272	23990377	SbPI570071.01G208900	14_2088	355	2089	PI_570071	Arr853088	FALSE	OG0025120	N0.HOG0027940 OG0025120	FALSE	10940
Chr01	28052279	28054206	SbPI570071.01G217000	14_2169	469	2170	PI_570071	Arr356014	TRUE	OG0025121	N0.HOG0027941 OG0025121	FALSE	11965
Chr01	35722695	35724238	SbPI570071.01G222800	14_2227	146	2228	PI_570071	Arr356059	TRUE	OG0025122	N0.HOG0027942 OG0025122	FALSE	12537
Chr01	57913672	57914614	SbPI570071.01G267100	14_2670	218	2671	PI_570071	Arr359203	TRUE	OG0025123	N0.HOG0027943 OG0025123	FALSE	28097
Chr01	60656790	60657978	SbPI570071.01G290700	14_2906	283	2907	PI_570071	Arr356728	TRUE	OG0025124	N0.HOG0027944 OG0025124	FALSE	17884
Chr01	65854493	65859696	SbPI570071.01G341300	14_3412	360	3413	PI_570071	Arr359216	TRUE	OG0025126	N0.HOG0027946 OG0025126	FALSE	28304
Chr01	72056261	72059369	SbPI570071.01G413900	14_4138	185	4139	PI_570071	Arr357900	TRUE	OG0025129	N0.HOG0027949 OG0025129	FALSE	19110
Chr01	73040650	73043614	SbPI570071.01G423800	14_4237	127	4238	PI_570071	Arr853174	FALSE	OG0025130	N0.HOG0027950 OG0025130	FALSE	19214
Chr01	73479134	73479686	SbPI570071.01G428200	14_4281	184	4282	PI_570071	Arr358054	TRUE	OG0025133	N0.HOG0027953 OG0025133	FALSE	19333
Chr01	74898585	74903118	SbPI570071.01G442600	14_4425	292	4426	PI_570071	Arr853183	FALSE	OG0025135	N0.HOG0027956 OG0025135	FALSE	19485
Chr01	8565398	8579710	SbPI570071.01G101500	14_1014	144	1015	PI_570071	Arr359057	TRUE	OG0025313	N0.HOG0028151 OG0025313	FALSE	24431
Chr01	18098898	18101250	SbPI570071.01G186300	14_1862	752	1863	PI_570071	Arr360009	TRUE	OG0025314	N0.HOG0028152 OG0025314	FALSE	9124
Chr01	64179591	64181706	SbPI570071.01G323700	14_3236	176	3237	PI_570071	Arr357026	TRUE	OG0025316	N0.HOG0028161 OG0025316	FALSE	18202
Chr01	4421890	4422467	SbPI570071.01G054700	14_546	133	547	PI_570071	Arr853194	FALSE	OG0025339	N0.HOG0028185 OG0025339	FALSE	20211
Chr01	20762765	20763278	SbPI570071.01G197800	14_1977	138	1978	PI_570071	Arr359257	TRUE	OG0025340	N0.HOG0028186 OG0025340	FALSE	29161
Chr01	1963563	1964034	SbPI570071.01G023200	14_231	157	232	PI_570071	Arr356010	TRUE	OG0025351	N0.HOG0028197 OG0025351	FALSE	11948
Chr01	2178571	2179697	SbPI570071.01G025700	14_256	133	257	PI_570071	Arr356215	TRUE	OG0025352	N0.HOG0028198 OG0025352	FALSE	14222
Chr01	9971432	9973997	SbPI570071.01G117000	14_1169	82	1170	PI_570071	Arr356595	TRUE	OG0025357	N0.HOG0028206 OG0025357	FALSE	1763
Chr01	16189074	16189987	SbPI570071.01G172500	14_1724	140	1725	PI_570071	Arr359897	TRUE	OG0025359	N0.HOG0028208 OG0025359	FALSE	7327
Chr01	19552776	19553360	SbPI570071.01G191700	14_1916	81	1917	PI_570071	Arr853257	FALSE	OG0025360	N0.HOG0028209 OG0025360	FALSE	9600
Chr01	49664138	49668715	SbPI570071.01G231500	14_2314	278	2315	PI_570071	Arr356146	TRUE	OG0025361	N0.HOG0028210 OG0025361	FALSE	13340
Chr01	51213187	51215509	SbPI570071.01G234300	14_2342	774	2343	PI_570071	Arr359073	TRUE	OG0025362	N0.HOG0028211 OG0025362	FALSE	24804
Chr01	54712613	54713777	SbPI570071.01G246700	14_2466	177	2467	PI_570071	Arr356293	TRUE	OG0025363	N0.HOG0028212 OG0025363	FALSE	14900
Chr01	56927912	56944149	SbPI570071.01G260000	14_2599	497	2600	PI_570071	Arr853115	TRUE	OG0025365	N0.HOG0028214 OG0025365	FALSE	16111
Chr01	67999135	68001620	SbPI570071.01G367200	14_3671	568	3672	PI_570071	Arr853159	TRUE	OG0025366	N0.HOG0028215 OG0025366	FALSE	18637
Chr01	71120518	71121823	SbPI570071.01G402500	14_4024	141	4025	PI_570071	Arr359230	TRUE	OG0025367	N0.HOG0028216 OG0025367	FALSE	28360
Chr01	73850034	73850779	SbPI570071.01G432000	14_4319	77	4320	PI_570071	Arr853178	TRUE	OG0025370	N0.HOG0028219 OG0025370	FALSE	19375
Chr01	35712560	35712869	SbPI570071.01G222700	14_2226	103	2227	PI_570071	Arr356058	TRUE	OG0025522	N0.HOG0028392 OG0025522	FALSE	12527
Chr01	6197310	6198206	SbPI570071.01G073700	14_736	100	737	PI_570071	Arr359108	TRUE	OG0025533	N0.HOG0028403 OG0025533	FALSE	25032
Chr01	24661111	24661426	SbPI570071.01G210400	14_2103	105	2104	PI_570071	Arr355945	TRUE	OG0025536	N0.HOG0028406 OG0025536	FALSE	11383
Chr01	66733257	66733668	SbPI570071.01G350200	14_3501	137	3502	PI_570071	Arr853156	FALSE	OG0025537	N0.HOG0028407 OG0025537	FALSE	18479
Chr01	10312500	10314317	SbPI570071.01G120800	14_1207	382	1208	PI_570071	Arr853195	TRUE	OG0025555	N0.HOG0028432 OG0025555	FALSE	2027
Chr01	65239682	65240301	SbPI570071.01G334400	14_3343	158	3344	PI_570071	Arr853149	FALSE	OG0025556	N0.HOG0028433 OG0025556	FALSE	18316
Chr01	69019604	69021862	SbPI570071.01G378600	14_3785	240	3786	PI_570071	Arr357559	TRUE	OG0025557	N0.HOG0028434 OG0025557	FALSE	18756
Chr01	3142903	3144693	SbPI570071.01G038700	14_386	401	387	PI_570071	Arr357459	TRUE	OG0025562	N0.HOG0028439 OG0025562	FALSE	18652
Chr01	7706738	7707382	SbPI570071.01G092900	14_928	121	929	PI_570071	Arr853207	FALSE	OG0025565	N0.HOG0028442 OG0025565	FALSE	23810
Chr01	8835715	8836228	SbPI570071.01G104500	14_1044	171	1045	PI_570071	Arr853218	FALSE	OG0025566	N0.HOG0028443 OG0025566	FALSE	419
Chr01	9156239	9157318	SbPI570071.01G108500	14_1084	138	1085	PI_570071	Arr359059	TRUE	OG0025567	N0.HOG0028444 OG0025567	FALSE	24456
Chr01	17327067	17328596	SbPI570071.01G181000	14_1809	402	1810	PI_570071	Arr359959	TRUE	OG0025568	N0.HOG0028445 OG0025568	FALSE	8630
Chr01	18034721	18036856	SbPI570071.01G185600	14_1855	146	1856	PI_570071	Arr359168	TRUE	OG0025569	N0.HOG0028446 OG0025569	FALSE	26786
Chr01	35747036	35750827	SbPI570071.01G222900	14_2228	221	2229	PI_570071	Arr356060	TRUE	OG0025571	N0.HOG0028448 OG0025571	FALSE	12547
Chr01	50106450	50118192	SbPI570071.01G231900	14_2318	364	2319	PI_570071	Arr359189	TRUE	OG0025572	N0.HOG0028449 OG0025572	FALSE	27559
Chr01	59408102	59409949	SbPI570071.01G281100	14_2810	415	2811	PI_570071	Arr853125	FALSE	OG0025574	N0.HOG0028453 OG0025574	FALSE	17736
Chr01	61612436	61616956	SbPI570071.01G298100	14_2980	274	2981	PI_570071	Arr359211	TRUE	OG0025575	N0.HOG0028454 OG0025575	FALSE	28265
Chr01	63228933	63229846	SbPI570071.01G313600	14_3135	127	3136	PI_570071	Arr853139	FALSE	OG0025577	N0.HOG0028456 OG0025577	FALSE	18108
Chr01	71351252	71356981	SbPI570071.01G404800	14_4047	854	4048	PI_570071	Arr853170	FALSE	OG0025578	N0.HOG0028457 OG0025578	FALSE	19019
Chr01	73853725	73854336	SbPI570071.01G432100	14_4320	72	4321	PI_570071	Arr853178	FALSE	OG0025580	N0.HOG0028459 OG0025580	FALSE	19375
Chr01	74226540	74230226	SbPI570071.01G434800	14_4347	112	4348	PI_570071	Arr358123	TRUE	OG0025581	N0.HOG0028460 OG0025581	FALSE	19404
Chr01	77060862	77063242	SbPI570071.01G466200	14_4661	421	4662	PI_570071	Arr358434	TRUE	OG0025583	N0.HOG0028462 OG0025583	FALSE	19731
Chr01	11059410	11060516	SbPI570071.01G127600	14_1275	314	1276	PI_570071	Arr853212	FALSE	OG0025699	N0.HOG0028589 OG0025699	FALSE	2825
Chr01	13255464	13257503	SbPI570071.01G149400	14_1493	320	1494	PI_570071	Arr359064	TRUE	OG0025700	N0.HOG0028590 OG0025700	FALSE	24553
Chr01	37603437	37604045	SbPI570071.01G223300	14_2232	138	2233	PI_570071	Arr359460	TRUE	OG0025707	N0.HOG0028607 OG0025707	FALSE	36352
Chr01	60374784	60377016	SbPI570071.01G288300	14_2882	744	2883	PI_570071	Arr359388	TRUE	OG0025727	N0.HOG0028627 OG0025727	FALSE	33490
Chr01	597313	598831	SbPI570071.01G005300	14_52	128	53	PI_570071	Arr358556	TRUE	OG0025729	N0.HOG0028629 OG0025729	FALSE	20040
Chr01	1385534	1392584	SbPI570071.01G014400	14_143	281	144	PI_570071	Arr853219	FALSE	OG0025730	N0.HOG0028630 OG0025730	FALSE	4384
Chr01	3849325	3851510	SbPI570071.01G048300	14_482	527	483	PI_570071	Arr358322	TRUE	OG0025731	N0.HOG0028631 OG0025731	FALSE	19617
Chr01	6741930	6742914	SbPI570071.01G080200	14_801	100	802	PI_570071	Arr359247	TRUE	OG0025732	N0.HOG0028632 OG0025732	FALSE	28744
Chr01	14292301	14292667	SbPI570071.01G157800	14_1577	122	1578	PI_570071	Arr359755	TRUE	OG0025733	N0.HOG0028633 OG0025733	FALSE	6191
Chr01	16188908	16189007	SbPI570071.01G172400	14_1723	33	1724	PI_570071	Arr359896	TRUE	OG0025734	N0.HOG0028634 OG0025734	FALSE	7318
Chr01	23931202	23937718	SbPI570071.01G208400	14_2083	314	2084	PI_570071	Arr853088	FALSE	OG0025737	N0.HOG0028637 OG0025737	FALSE	10940
Chr01	64360183	64362654	SbPI570071.01G325200	14_3251	364	3252	PI_570071	Arr357044	TRUE	OG0025738	N0.HOG0028638 OG0025738	FALSE	18220
Chr01	64442520	64445264	SbPI570071.01G325900	14_3258	165	3259	PI_570071	Arr359214	TRUE	OG0025739	N0.HOG0028639 OG0025739	FALSE	28294
Chr01	67063033	67064292	SbPI570071.01G355100	14_3550	399	3551	PI_570071	Arr853157	FALSE	OG0025740	N0.HOG0028640 OG0025740	FALSE	18530
Chr01	70888151	70889923	SbPI570071.01G399900	14_3998	459	3999	PI_570071	Arr357766	TRUE	OG0025741	N0.HOG0028641 OG0025741	FALSE	18971
Chr01	71140874	71142387	SbPI570071.01G403000	14_4029	153	4030	PI_570071	Arr853169	FALSE	OG0025742	N0.HOG0028642 OG0025742	FALSE	18999
Chr01	75669294	75670416	SbPI570071.01G450900	14_4508	105	4509	PI_570071	Arr359233	TRUE	OG0025744	N0.HOG0028644 OG0025744	FALSE	28416
Chr01	54459516	54462670	SbPI570071.01G245000	14_2449	494	2450	PI_570071	Arr356274	TRUE	OG0025849	N0.HOG0028767 OG0025849	FALSE	14720
Chr01	64038741	64039104	SbPI570071.01G322200	14_3221	121	3222	PI_570071	Arr359213	TRUE	OG0025851	N0.HOG0028769 OG0025851	FALSE	28291
Chr01	63984838	64000454	SbPI570071.01G321700	14_3216	170	3217	PI_570071	Arr357009	TRUE	OG0025857	N0.HOG0028775 OG0025857	FALSE	18184
Chr01	66870021	66873051	SbPI570071.01G352100	14_3520	117	3521	PI_570071	Arr359123	TRUE	OG0025868	N0.HOG0028788 OG0025868	FALSE	25259
Chr01	68525162	68525576	SbPI570071.01G373300	14_3732	138	3733	PI_570071	Arr359091	TRUE	OG0025869	N0.HOG0028789 OG0025869	FALSE	24945
Chr01	46813780	46822554	SbPI570071.01G227600	14_2275	286	2276	PI_570071	Arr356107	TRUE	OG0025885	N0.HOG0028808 OG0025885	FALSE	12995
Chr01	46825945	46829572	SbPI570071.01G227700	14_2276	196	2277	PI_570071	Arr356108	TRUE	OG0025886	N0.HOG0028809 OG0025886	FALSE	13005
Chr01	54016025	54017265	SbPI570071.01G243200	14_2431	139	2432	PI_570071	Arr356251	TRUE	OG0025887	N0.HOG0028810 OG0025887	FALSE	14507
Chr01	62466151	62470945	SbPI570071.01G306000	14_3059	510	3060	PI_570071	Arr356869	TRUE	OG0025889	N0.HOG0028812 OG0025889	FALSE	18036
Chr01	63605368	63610181	SbPI570071.01G317700	14_3176	828	3177	PI_570071	Arr853142	TRUE	OG0025890	N0.HOG0028813 OG0025890	FALSE	18147
Chr01	67731909	67738424	SbPI570071.01G363700	14_3636	453	3637	PI_570071	Arr359224	TRUE	OG0025892	N0.HOG0028815 OG0025892	FALSE	28325
Chr01	77547317	77547974	SbPI570071.01G470800	14_4707	219	4708	PI_570071	Arr853191	FALSE	OG0025895	N0.HOG0028819 OG0025895	FALSE	19800
Chr01	35622183	35623809	SbPI570071.01G222600	14_2225	115	2226	PI_570071	Arr359470	TRUE	OG0026007	N0.HOG0028947 OG0026007	FALSE	36501
Chr01	14890242	14892275	SbPI570071.01G162200	14_1621	122	1622	PI_570071	Arr359791	TRUE	OG0026028	N0.HOG0028968 OG0026028	FALSE	6553
Chr01	60693105	60694020	SbPI570071.01G291000	14_2909	188	2910	PI_570071	Arr359082	TRUE	OG0026029	N0.HOG0028969 OG0026029	FALSE	24929
Chr01	63785086	63786757	SbPI570071.01G319600	14_3195	487	3196	PI_570071	Arr359254	TRUE	OG0026031	N0.HOG0028971 OG0026031	FALSE	29043
Chr01	69523649	69523895	SbPI570071.01G384700	14_3846	82	3847	PI_570071	Arr357614	TRUE	OG0026032	N0.HOG0028972 OG0026032	FALSE	18815
Chr01	746678	747514	SbPI570071.01G006600	14_65	229	66	PI_570071	Arr359107	TRUE	OG0026066	N0.HOG0029010 OG0026066	FALSE	25019
Chr01	1878779	1879554	SbPI570071.01G021700	14_216	119	217	PI_570071	Arr359172	TRUE	OG0026067	N0.HOG0029011 OG0026067	FALSE	26954
Chr01	2477977	2478259	SbPI570071.01G030300	14_302	94	303	PI_570071	Arr359201	TRUE	OG0026068	N0.HOG0029012 OG0026068	FALSE	28086
Chr01	11162510	11164052	SbPI570071.01G129000	14_1289	455	1290	PI_570071	Arr359277	TRUE	OG0026069	N0.HOG0029013 OG0026069	FALSE	2952
Chr01	17161015	17162684	SbPI570071.01G180100	14_1800	358	1801	PI_570071	Arr853253	TRUE	OG0026073	N0.HOG0029017 OG0026073	FALSE	8528
Chr01	23563760	23565074	SbPI570071.01G207000	14_2069	305	2070	PI_570071	Arr355915	TRUE	OG0026076	N0.HOG0029020 OG0026076	FALSE	11096
Chr01	23948308	23949523	SbPI570071.01G208600	14_2085	324	2086	PI_570071	Arr853088	FALSE	OG0026077	N0.HOG0029021 OG0026077	FALSE	10940
Chr01	65515618	65517816	SbPI570071.01G337300	14_3372	125	3373	PI_570071	Arr359121	TRUE	OG0026084	N0.HOG0029032 OG0026084	FALSE	25256
Chr01	69651409	69651889	SbPI570071.01G386300	14_3862	160	3863	PI_570071	Arr359226	TRUE	OG0026085	N0.HOG0029033 OG0026085	FALSE	28345
Chr01	71976714	71977783	SbPI570071.01G412500	14_4124	82	4125	PI_570071	Arr359231	TRUE	OG0026086	N0.HOG0029034 OG0026086	FALSE	28368
Chr01	74701644	74702674	SbPI570071.01G440800	14_4407	124	4408	PI_570071	Arr359099	TRUE	OG0026087	N0.HOG0029035 OG0026087	FALSE	24960
Chr01	39908252	39913581	SbPI570071.01G224000	14_2239	114	2240	PI_570071	Arr359283	TRUE	OG0026193	N0.HOG0029148 OG0026193	FALSE	29746
Chr01	4888169	4889277	SbPI570071.01G059600	14_595	228	596	PI_570071	Arr853199	TRUE	OG0026197	N0.HOG0029152 OG0026197	FALSE	20594
Chr01	77902107	77903023	SbPI570071.01G473700	14_4736	65	4737	PI_570071	Arr359239	TRUE	OG0026200	N0.HOG0029155 OG0026200	FALSE	28448
Chr01	5397647	5398957	SbPI570071.01G065300	14_652	211	653	PI_570071	Arr358679	TRUE	OG0026232	N0.HOG0029191 OG0026232	FALSE	21127
Chr01	3045987	3047663	SbPI570071.01G037500	14_374	471	375	PI_570071	Arr853155	TRUE	OG0026235	N0.HOG0029194 OG0026235	FALSE	18473
Chr01	10655499	10656397	SbPI570071.01G124000	14_1239	141	1240	PI_570071	Arr359109	TRUE	OG0026237	N0.HOG0029196 OG0026237	FALSE	2504
Chr01	14130630	14131962	SbPI570071.01G156800	14_1567	444	1568	PI_570071	Arr853230	FALSE	OG0026239	N0.HOG0029198 OG0026239	FALSE	5932
Chr01	18042965	18047005	SbPI570071.01G185800	14_1857	333	1858	PI_570071	Arr853254	TRUE	OG0026240	N0.HOG0029199 OG0026240	FALSE	9084
Chr01	20315845	20317232	SbPI570071.01G196100	14_1960	104	1961	PI_570071	Arr359129	TRUE	OG0026241	N0.HOG0029200 OG0026241	FALSE	25343
Chr01	22827478	22828939	SbPI570071.01G204400	14_2043	362	2044	PI_570071	Arr355895	TRUE	OG0026242	N0.HOG0029201 OG0026242	FALSE	10837
Chr01	25204732	25217612	SbPI570071.01G212400	14_2123	36	2124	PI_570071	Arr359136	TRUE	OG0026243	N0.HOG0029202 OG0026243	FALSE	25454
Chr01	58907291	58910005	SbPI570071.01G275700	14_2756	115	2757	PI_570071	Arr359261	TRUE	OG0026245	N0.HOG0029204 OG0026245	FALSE	29223
Chr01	61879227	61887922	SbPI570071.01G300300	14_3002	367	3003	PI_570071	Arr853135	FALSE	OG0026246	N0.HOG0029205 OG0026246	FALSE	17987
Chr01	15320236	15321533	SbPI570071.01G166900	14_1668	88	1669	PI_570071	Arr359839	TRUE	OG0026350	N0.HOG0029322 OG0026350	FALSE	6913
Chr01	3660688	3663595	SbPI570071.01G045900	14_458	180	459	PI_570071	Arr853177	FALSE	OG0026393	N0.HOG0029374 OG0026393	FALSE	19364
Chr01	4958926	4962449	SbPI570071.01G060800	14_607	479	608	PI_570071	Arr359241	TRUE	OG0026394	N0.HOG0029375 OG0026394	FALSE	28520
Chr01	5107186	5108035	SbPI570071.01G061800	14_617	166	618	PI_570071	Arr359105	TRUE	OG0026395	N0.HOG0029376 OG0026395	FALSE	24999
Chr01	11431299	11434497	SbPI570071.01G131900	14_1318	138	1319	PI_570071	Arr359150	TRUE	OG0026396	N0.HOG0029377 OG0026396	FALSE	25998
Chr01	17242302	17242876	SbPI570071.01G180700	14_1806	142	1807	PI_570071	Arr359164	TRUE	OG0026398	N0.HOG0029379 OG0026398	FALSE	26729
Chr01	19691258	19691901	SbPI570071.01G192900	14_1928	187	1929	PI_570071	Arr359128	TRUE	OG0026399	N0.HOG0029380 OG0026399	FALSE	25342
Chr01	25676009	25677332	SbPI570071.01G214500	14_2144	208	2145	PI_570071	Arr359179	TRUE	OG0026401	N0.HOG0029382 OG0026401	FALSE	27193
Chr01	53898860	53899225	SbPI570071.01G242600	14_2425	94	2426	PI_570071	Arr356244	TRUE	OG0026404	N0.HOG0029385 OG0026404	FALSE	14455
Chr01	56095700	56097771	SbPI570071.01G255600	14_2555	101	2556	PI_570071	Arr359196	TRUE	OG0026405	N0.HOG0029386 OG0026405	FALSE	27896
Chr01	62935709	62938516	SbPI570071.01G310200	14_3101	548	3102	PI_570071	Arr853138	FALSE	OG0026408	N0.HOG0029390 OG0026408	FALSE	18075
Chr01	72324040	72324352	SbPI570071.01G416700	14_4166	104	4167	PI_570071	Arr357929	TRUE	OG0026537	N0.HOG0029530 OG0026537	FALSE	19138
Chr01	5325220	5326813	SbPI570071.01G064300	14_642	435	643	PI_570071	Arr853200	TRUE	OG0026550	N0.HOG0029545 OG0026550	FALSE	21025
Chr01	8841608	8842530	SbPI570071.01G104700	14_1046	226	1047	PI_570071	Arr359249	TRUE	OG0026551	N0.HOG0029546 OG0026551	FALSE	28864
Chr01	20586566	20587439	SbPI570071.01G197500	14_1974	207	1975	PI_570071	Arr853083	TRUE	OG0026553	N0.HOG0029548 OG0026553	FALSE	10186
Chr01	23834593	23834884	SbPI570071.01G208100	14_2080	97	2081	PI_570071	Arr359177	TRUE	OG0026554	N0.HOG0029549 OG0026554	FALSE	27128
Chr01	49353094	49354316	SbPI570071.01G231000	14_2309	276	2310	PI_570071	Arr356140	TRUE	OG0026557	N0.HOG0029555 OG0026557	FALSE	13297
Chr01	61357522	61358239	SbPI570071.01G296500	14_2964	162	2965	PI_570071	Arr853131	TRUE	OG0026560	N0.HOG0029558 OG0026560	FALSE	17939
Chr01	74986883	74988388	SbPI570071.01G443800	14_4437	101	4438	PI_570071	Arr853184	FALSE	OG0026564	N0.HOG0029562 OG0026564	FALSE	19496
Chr01	75679825	75682093	SbPI570071.01G451100	14_4510	555	4511	PI_570071	Arr853189	FALSE	OG0026565	N0.HOG0029563 OG0026565	FALSE	19564
Chr01	67057064	67058000	SbPI570071.01G354900	14_3548	312	3549	PI_570071	Arr853157	FALSE	OG0026692	N0.HOG0029705 OG0026692	FALSE	18530
Chr01	76042331	76043089	SbPI570071.01G454800	14_4547	104	4548	PI_570071	Arr359235	TRUE	OG0026693	N0.HOG0029706 OG0026693	FALSE	28422
Chr01	64682441	64682909	SbPI570071.01G328300	14_3282	109	3283	PI_570071	Arr357069	TRUE	OG0026715	N0.HOG0029729 OG0026715	FALSE	18250
Chr01	15835424	15835932	SbPI570071.01G170300	14_1702	116	1703	PI_570071	Arr359115	TRUE	OG0026738	N0.HOG0029752 OG0026738	FALSE	25158
Chr01	16295509	16296266	SbPI570071.01G174600	14_1745	112	1746	PI_570071	Arr359279	TRUE	OG0026739	N0.HOG0029753 OG0026739	FALSE	29611
Chr01	19018977	19019719	SbPI570071.01G189300	14_1892	104	1893	PI_570071	Arr359280	TRUE	OG0026740	N0.HOG0029754 OG0026740	FALSE	29623
Chr01	19967771	19968799	SbPI570071.01G194700	14_1946	120	1947	PI_570071	Arr359070	TRUE	OG0026742	N0.HOG0029756 OG0026742	FALSE	24691
Chr01	52545268	52555652	SbPI570071.01G237800	14_2377	415	2378	PI_570071	Arr359268	TRUE	OG0026744	N0.HOG0029758 OG0026744	FALSE	29402
Chr01	61243959	61244650	SbPI570071.01G295900	14_2958	138	2959	PI_570071	Arr359210	TRUE	OG0026746	N0.HOG0029760 OG0026746	FALSE	28262
Chr01	61783401	61783932	SbPI570071.01G299700	14_2996	93	2997	PI_570071	Arr853133	FALSE	OG0026748	N0.HOG0029762 OG0026748	FALSE	17970
Chr01	66062206	66067790	SbPI570071.01G343300	14_3432	616	3433	PI_570071	Arr359218	TRUE	OG0026749	N0.HOG0029763 OG0026749	FALSE	28307
Chr01	55066326	55066875	SbPI570071.01G249600	14_2495	183	2496	PI_570071	Arr359295	TRUE	OG0026827	N0.HOG0029853 OG0026827	FALSE	29974
Chr01	15443493	15443748	SbPI570071.01G168100	14_1680	85	1681	PI_570071	Arr359316	TRUE	OG0026858	N0.HOG0029888 OG0026858	FALSE	30539
Chr01	56093269	56093614	SbPI570071.01G255500	14_2554	115	2555	PI_570071	Arr359252	TRUE	OG0026900	N0.HOG0029947 OG0026900	FALSE	29022
Chr01	29290	31024	SbPI570071.01G000300	14_2	205	3	PI_570071	Arr359094	TRUE	OG0026922	N0.HOG0029969 OG0026922	FALSE	24950
Chr01	7273439	7276112	SbPI570071.01G087100	14_870	228	871	PI_570071	Arr359110	TRUE	OG0026925	N0.HOG0029972 OG0026925	FALSE	25045
Chr01	10195477	10196367	SbPI570071.01G119500	14_1194	143	1195	PI_570071	Arr359314	TRUE	OG0026928	N0.HOG0029975 OG0026928	FALSE	30499
Chr01	63228421	63229185	SbPI570071.01G313500	14_3134	201	3135	PI_570071	Arr853139	TRUE	OG0026929	N0.HOG0029976 OG0026929	FALSE	18108
Chr01	57747733	57748078	SbPI570071.01G265800	14_2657	103	2658	PI_570071	Arr356492	TRUE	OG0026933	N0.HOG0029984 OG0026933	FALSE	16679
Chr01	77323505	77324409	SbPI570071.01G468500	14_4684	119	4685	PI_570071	Arr853190	TRUE	OG0026938	N0.HOG0029989 OG0026938	FALSE	19755
Chr01	65606067	65606958	SbPI570071.01G338700	14_3386	115	3387	PI_570071	Arr359122	TRUE	OG0027049	N0.HOG0030124 OG0027049	FALSE	25257
Chr01	3043404	3044381	SbPI570071.01G037400	14_373	246	374	PI_570071	Arr359269	TRUE	OG0027092	N0.HOG0030168 OG0027092	FALSE	29422
Chr01	23459038	23459774	SbPI570071.01G206800	14_2067	164	2068	PI_570071	Arr853090	FALSE	OG0027098	N0.HOG0030178 OG0027098	FALSE	11058
Chr01	58178756	58181031	SbPI570071.01G269200	14_2691	97	2692	PI_570071	Arr359206	TRUE	OG0027101	N0.HOG0030181 OG0027101	FALSE	28128
Chr01	58827308	58831519	SbPI570071.01G274700	14_2746	545	2747	PI_570071	Arr853123	TRUE	OG0027102	N0.HOG0030182 OG0027102	FALSE	17517
Chr01	61424178	61427430	SbPI570071.01G297100	14_2970	226	2971	PI_570071	Arr359132	TRUE	OG0027104	N0.HOG0030185 OG0027104	FALSE	25387
Chr01	69966128	69970540	SbPI570071.01G390200	14_3901	105	3902	PI_570071	Arr359228	TRUE	OG0027105	N0.HOG0030186 OG0027105	FALSE	28351
Chr01	62382760	62386685	SbPI570071.01G305200	14_3051	281	3052	PI_570071	Arr853137	FALSE	OG0027212	N0.HOG0030310 OG0027212	FALSE	18028
Chr01	64906819	64914943	SbPI570071.01G330800	14_3307	568	3308	PI_570071	Arr357095	TRUE	OG0027213	N0.HOG0030311 OG0027213	FALSE	18276
Chr01	29752281	29752404	SbPI570071.01G220200	14_2201	41	2202	PI_570071	Arr853094	FALSE	OG0027253	N0.HOG0030356 OG0027253	FALSE	12236
Chr01	2060322	2061764	SbPI570071.01G024500	14_244	120	245	PI_570071	Arr359274	TRUE	OG0027268	N0.HOG0030372 OG0027268	FALSE	29486
Chr01	5238706	5239793	SbPI570071.01G063500	14_634	159	635	PI_570071	Arr359325	TRUE	OG0027269	N0.HOG0030373 OG0027269	FALSE	30749
Chr01	11854425	11856554	SbPI570071.01G136800	14_1367	139	1368	PI_570071	Arr853209	FALSE	OG0027270	N0.HOG0030374 OG0027270	FALSE	24512
Chr01	16240530	16242741	SbPI570071.01G173900	14_1738	189	1739	PI_570071	Arr853241	FALSE	OG0027271	N0.HOG0030375 OG0027271	FALSE	7342
Chr01	16695095	16697016	SbPI570071.01G176800	14_1767	132	1768	PI_570071	Arr359256	TRUE	OG0027272	N0.HOG0030376 OG0027272	FALSE	29149
Chr01	57089779	57090310	SbPI570071.01G260900	14_2608	177	2609	PI_570071	Arr356439	TRUE	OG0027273	N0.HOG0030377 OG0027273	FALSE	16241
Chr01	75615363	75616729	SbPI570071.01G450200	14_4501	282	4502	PI_570071	Arr359307	TRUE	OG0027276	N0.HOG0030380 OG0027276	FALSE	30272
Chr01	1597157	1600469	SbPI570071.01G017600	14_175	249	176	PI_570071	Arr359360	TRUE	OG0027381	N0.HOG0030509 OG0027381	FALSE	32348
Chr01	5474232	5474652	SbPI570071.01G066400	14_663	125	664	PI_570071	Arr358692	TRUE	OG0027383	N0.HOG0030511 OG0027383	FALSE	21233
Chr01	64852689	64855547	SbPI570071.01G330400	14_3303	183	3304	PI_570071	Arr357091	TRUE	OG0027387	N0.HOG0030516 OG0027387	FALSE	18272
Chr01	67025564	67027282	SbPI570071.01G354600	14_3545	365	3546	PI_570071	Arr359088	TRUE	OG0027420	N0.HOG0030558 OG0027420	FALSE	24940
Chr01	67695460	67697732	SbPI570071.01G363500	14_3634	112	3635	PI_570071	Arr359263	TRUE	OG0027421	N0.HOG0030559 OG0027421	FALSE	29235
Chr01	6069514	6071805	SbPI570071.01G072300	14_722	244	723	PI_570071	Arr358761	TRUE	OG0027448	N0.HOG0030587 OG0027448	FALSE	21821
Chr01	11407432	11407925	SbPI570071.01G131500	14_1314	119	1315	PI_570071	Arr359149	TRUE	OG0027450	N0.HOG0030589 OG0027450	FALSE	25994
Chr01	13290236	13306063	SbPI570071.01G150100	14_1500	177	1501	PI_570071	Arr359156	TRUE	OG0027451	N0.HOG0030590 OG0027451	FALSE	26283
Chr01	17403896	17406167	SbPI570071.01G182200	14_1821	202	1822	PI_570071	Arr359166	TRUE	OG0027453	N0.HOG0030592 OG0027453	FALSE	26749
Chr01	62355199	62359634	SbPI570071.01G304900	14_3048	646	3049	PI_570071	Arr853136	FALSE	OG0027456	N0.HOG0030595 OG0027456	FALSE	18027
Chr01	66319543	66320839	SbPI570071.01G346400	14_3463	142	3464	PI_570071	Arr853152	FALSE	OG0027457	N0.HOG0030596 OG0027457	FALSE	18443
Chr01	68174361	68175892	SbPI570071.01G368800	14_3687	165	3688	PI_570071	Arr359281	TRUE	OG0027458	N0.HOG0030597 OG0027458	FALSE	29661
Chr01	67511360	67511708	SbPI570071.01G360700	14_3606	116	3607	PI_570071	Arr357390	TRUE	OG0027555	N0.HOG0030709 OG0027555	FALSE	18583
Chr01	12998945	12999937	SbPI570071.01G147100	14_1470	166	1471	PI_570071	Arr359063	TRUE	OG0027630	N0.HOG0030784 OG0027630	FALSE	24546
Chr01	67200038	67205440	SbPI570071.01G356800	14_3567	514	3568	PI_570071	Arr359221	TRUE	OG0027638	N0.HOG0030795 OG0027638	FALSE	28316
Chr01	74980501	74984699	SbPI570071.01G443700	14_4436	314	4437	PI_570071	Arr358208	TRUE	OG0027641	N0.HOG0030798 OG0027641	FALSE	19495
Chr01	5008049	5013414	SbPI570071.01G061500	14_614	205	615	PI_570071	Arr359242	TRUE	OG0027734	N0.HOG0030896 OG0027734	FALSE	28529
Chr01	63730121	63730750	SbPI570071.01G319000	14_3189	144	3190	PI_570071	Arr853144	FALSE	OG0027737	N0.HOG0030899 OG0027737	FALSE	18157
Chr01	77002286	77002817	SbPI570071.01G465700	14_4656	100	4657	PI_570071	Arr359238	TRUE	OG0027738	N0.HOG0030900 OG0027738	FALSE	28439
Chr01	77344645	77345799	SbPI570071.01G469000	14_4689	187	4690	PI_570071	Arr358460	TRUE	OG0027739	N0.HOG0030901 OG0027739	FALSE	19759
Chr01	46355125	46355550	SbPI570071.01G227300	14_2272	121	2273	PI_570071	Arr359333	TRUE	OG0027746	N0.HOG0030908 OG0027746	FALSE	31148
Chr01	15289271	15289607	SbPI570071.01G166400	14_1663	112	1664	PI_570071	Arr359362	TRUE	OG0027820	N0.HOG0030982 OG0027820	FALSE	32439
Chr01	28103519	28103988	SbPI570071.01G217100	14_2170	138	2171	PI_570071	Arr359183	TRUE	OG0027821	N0.HOG0030983 OG0027821	FALSE	27231
Chr01	993531	994359	SbPI570071.01G010600	14_105	276	106	PI_570071	Arr853240	FALSE	OG0027964	N0.HOG0031144 OG0027964	FALSE	727
Chr01	19631250	19634685	SbPI570071.01G192400	14_1923	167	1924	PI_570071	Arr359170	TRUE	OG0027967	N0.HOG0031147 OG0027967	FALSE	26905
Chr01	21135501	21135888	SbPI570071.01G199100	14_1990	129	1991	PI_570071	Arr359303	TRUE	OG0027968	N0.HOG0031148 OG0027968	FALSE	30207
Chr01	59734438	59736368	SbPI570071.01G283300	14_2832	310	2833	PI_570071	Arr359253	TRUE	OG0027972	N0.HOG0031152 OG0027972	FALSE	29040
Chr01	71609926	71612106	SbPI570071.01G408100	14_4080	151	4081	PI_570071	Arr359265	TRUE	OG0027974	N0.HOG0031155 OG0027974	FALSE	29326
Chr01	18619835	18620926	SbPI570071.01G187600	14_1875	128	1876	PI_570071	Arr359293	TRUE	OG0028011	N0.HOG0031195 OG0028011	FALSE	29951
Chr01	57245735	57246453	SbPI570071.01G262300	14_2622	198	2623	PI_570071	Arr853116	FALSE	OG0028013	N0.HOG0031197 OG0028013	FALSE	16363
Chr01	53725983	53728739	SbPI570071.01G241700	14_2416	172	2417	PI_570071	Arr359287	TRUE	OG0028036	N0.HOG0031223 OG0028036	FALSE	29820
Chr01	71901884	71903295	SbPI570071.01G411600	14_4115	128	4116	PI_570071	Arr359270	TRUE	OG0028038	N0.HOG0031225 OG0028038	FALSE	29423
Chr01	1711261	1712538	SbPI570071.01G019000	14_189	346	190	PI_570071	Arr853246	TRUE	OG0028061	N0.HOG0031251 OG0028061	FALSE	8235
Chr01	8200943	8202228	SbPI570071.01G098000	14_979	305	980	PI_570071	Arr359313	TRUE	OG0028062	N0.HOG0031252 OG0028062	FALSE	30495
Chr01	13511300	13511865	SbPI570071.01G151200	14_1511	114	1512	PI_570071	Arr359065	TRUE	OG0028065	N0.HOG0031255 OG0028065	FALSE	24557
Chr01	44443190	44447234	SbPI570071.01G226300	14_2262	143	2263	PI_570071	Arr359357	TRUE	OG0028067	N0.HOG0031257 OG0028067	FALSE	32224
Chr01	63289304	63289988	SbPI570071.01G314500	14_3144	228	3145	PI_570071	Arr359086	TRUE	OG0028068	N0.HOG0031258 OG0028068	FALSE	24936
Chr01	67193326	67198374	SbPI570071.01G356700	14_3566	259	3567	PI_570071	Arr359220	TRUE	OG0028070	N0.HOG0031260 OG0028070	FALSE	28314
Chr01	67599474	67600187	SbPI570071.01G362100	14_3620	99	3621	PI_570071	Arr359223	TRUE	OG0028071	N0.HOG0031261 OG0028071	FALSE	28323
Chr01	60874150	60874636	SbPI570071.01G293200	14_2931	108	2932	PI_570071	Arr356752	TRUE	OG0028244	N0.HOG0031453 OG0028244	FALSE	17909
Chr01	5341846	5344799	SbPI570071.01G064600	14_645	887	646	PI_570071	Arr359244	TRUE	OG0028287	N0.HOG0031497 OG0028287	FALSE	28574
Chr01	6387877	6390358	SbPI570071.01G075900	14_758	161	759	PI_570071	Arr853201	FALSE	OG0028288	N0.HOG0031498 OG0028288	FALSE	22133
Chr01	12323966	12324936	SbPI570071.01G141300	14_1412	125	1413	PI_570071	Arr359134	TRUE	OG0028292	N0.HOG0031502 OG0028292	FALSE	25428
Chr01	25544448	25544913	SbPI570071.01G214100	14_2140	75	2141	PI_570071	Arr359178	TRUE	OG0028301	N0.HOG0031513 OG0028301	FALSE	27191
Chr01	50480522	50483224	SbPI570071.01G232800	14_2327	140	2328	PI_570071	Arr359275	TRUE	OG0028304	N0.HOG0031516 OG0028304	FALSE	29488
Chr01	71139001	71140588	SbPI570071.01G402900	14_4028	205	4029	PI_570071	Arr359306	TRUE	OG0028452	N0.HOG0031678 OG0028452	FALSE	30270
Chr01	9021071	9021992	SbPI570071.01G107400	14_1073	131	1074	PI_570071	Arr359144	TRUE	OG0028553	N0.HOG0031784 OG0028553	FALSE	25723
Chr01	57001841	57003075	SbPI570071.01G260100	14_2600	183	2601	PI_570071	Arr359198	TRUE	OG0028559	N0.HOG0031790 OG0028559	FALSE	27964
Chr01	68253677	68254204	SbPI570071.01G369700	14_3696	138	3697	PI_570071	Arr357466	TRUE	OG0028566	N0.HOG0031797 OG0028566	FALSE	18659
Chr01	16763521	16764229	SbPI570071.01G177800	14_1777	58	1778	PI_570071	Arr359163	TRUE	OG0028685	N0.HOG0031925 OG0028685	FALSE	26694
Chr01	48950356	48950995	SbPI570071.01G230100	14_2300	213	2301	PI_570071	Arr359187	TRUE	OG0028688	N0.HOG0031930 OG0028688	FALSE	27514
Chr01	69722749	69723109	SbPI570071.01G387000	14_3869	120	3870	PI_570071	Arr359227	TRUE	OG0028691	N0.HOG0031933 OG0028691	FALSE	28347
Chr01	29835215	29835338	SbPI570071.01G221000	14_2209	41	2210	PI_570071	Arr853094	TRUE	OG0028742	N0.HOG0031992 OG0028742	FALSE	12236
Chr01	13196252	13197163	SbPI570071.01G148800	14_1487	153	1488	PI_570071	Arr359113	TRUE	OG0028808	N0.HOG0032059 OG0028808	FALSE	25129
Chr01	26096332	26097825	SbPI570071.01G215200	14_2151	123	2152	PI_570071	Arr359310	TRUE	OG0028812	N0.HOG0032063 OG0028812	FALSE	30317
Chr01	50572978	50573885	SbPI570071.01G232900	14_2328	108	2329	PI_570071	Arr359116	TRUE	OG0028816	N0.HOG0032070 OG0028816	FALSE	25207
Chr01	56323662	56324342	SbPI570071.01G256700	14_2566	141	2567	PI_570071	Arr359319	TRUE	OG0028818	N0.HOG0032072 OG0028818	FALSE	30658
Chr01	66990652	66991452	SbPI570071.01G354000	14_3539	100	3540	PI_570071	Arr359219	TRUE	OG0028824	N0.HOG0032078 OG0028824	FALSE	28313
Chr01	17789210	17790043	SbPI570071.01G184700	14_1846	140	1847	PI_570071	Arr359292	TRUE	OG0028949	N0.HOG0032217 OG0028949	FALSE	29950
Chr01	21247211	21250152	SbPI570071.01G199300	14_1992	134	1993	PI_570071	Arr359414	TRUE	OG0028982	N0.HOG0032255 OG0028982	FALSE	34485
Chr01	6662934	6665506	SbPI570071.01G079300	14_792	271	793	PI_570071	Arr359344	TRUE	OG0029046	N0.HOG0032321 OG0029046	FALSE	31602
Chr01	1394579	1396144	SbPI570071.01G014500	14_144	481	145	PI_570071	Arr853220	FALSE	OG0029119	N0.HOG0032394 OG0029119	FALSE	4480
Chr01	66837017	66838365	SbPI570071.01G351600	14_3515	116	3516	PI_570071	Arr359298	TRUE	OG0029135	N0.HOG0032410 OG0029135	FALSE	30120
Chr01	2610736	2611813	SbPI570071.01G031700	14_316	175	317	PI_570071	Arr359346	TRUE	OG0029267	N0.HOG0032544 OG0029267	FALSE	31734
Chr01	4424838	4426037	SbPI570071.01G054900	14_548	185	549	PI_570071	Arr359389	TRUE	OG0029268	N0.HOG0032545 OG0029268	FALSE	33491
Chr01	38507926	38508827	SbPI570071.01G223500	14_2234	101	2235	PI_570071	Arr359466	TRUE	OG0029270	N0.HOG0032547 OG0029270	FALSE	36432
Chr01	29091573	29093005	SbPI570071.01G218900	14_2188	276	2189	PI_570071	Arr356031	TRUE	OG0029271	N0.HOG0032550 OG0029271	FALSE	12105
Chr01	54014534	54015289	SbPI570071.01G243100	14_2430	116	2431	PI_570071	Arr359193	TRUE	OG0029274	N0.HOG0032553 OG0029274	FALSE	27690
Chr01	66413272	66414736	SbPI570071.01G346900	14_3468	100	3469	PI_570071	Arr359324	TRUE	OG0029333	N0.HOG0032620 OG0029333	FALSE	30746
Chr01	9072081	9072829	SbPI570071.01G107900	14_1078	136	1079	PI_570071	Arr359330	TRUE	OG0029366	N0.HOG0032653 OG0029366	FALSE	30969
Chr01	14433072	14433474	SbPI570071.01G159700	14_1596	134	1597	PI_570071	Arr853232	FALSE	OG0029388	N0.HOG0032675 OG0029388	FALSE	6361
Chr01	10971699	10972884	SbPI570071.01G126200	14_1261	189	1262	PI_570071	Arr359338	TRUE	OG0029462	N0.HOG0032750 OG0029462	FALSE	31341
Chr01	11193018	11193652	SbPI570071.01G129300	14_1292	125	1293	PI_570071	Arr359323	TRUE	OG0029463	N0.HOG0032751 OG0029463	FALSE	30717
Chr01	50605479	50606516	SbPI570071.01G233000	14_2329	82	2330	PI_570071	Arr359137	TRUE	OG0029471	N0.HOG0032759 OG0029471	FALSE	25467
Chr01	51759262	51761892	SbPI570071.01G235800	14_2357	184	2358	PI_570071	Arr356174	TRUE	OG0029472	N0.HOG0032760 OG0029472	FALSE	13802
Chr01	63790247	63791336	SbPI570071.01G319700	14_3196	101	3197	PI_570071	Arr359212	TRUE	OG0029474	N0.HOG0032762 OG0029474	FALSE	28285
Chr01	67280909	67281880	SbPI570071.01G357800	14_3577	137	3578	PI_570071	Arr359222	TRUE	OG0029475	N0.HOG0032763 OG0029475	FALSE	28318
Chr01	70244944	70246600	SbPI570071.01G393800	14_3937	121	3938	PI_570071	Arr359229	TRUE	OG0029478	N0.HOG0032766 OG0029478	FALSE	28353
Chr01	72555937	72556604	SbPI570071.01G419000	14_4189	131	4190	PI_570071	Arr359232	TRUE	OG0029626	N0.HOG0032933 OG0029626	FALSE	28376
Chr01	64112970	64116478	SbPI570071.01G323200	14_3231	346	3232	PI_570071	Arr359291	TRUE	OG0029708	N0.HOG0033024 OG0029708	FALSE	29900
Chr01	11427192	11427513	SbPI570071.01G131700	14_1316	107	1317	PI_570071	Arr359386	TRUE	OG0029741	N0.HOG0033057 OG0029741	FALSE	33438
Chr01	23445491	23446401	SbPI570071.01G206700	14_2066	225	2067	PI_570071	Arr359321	TRUE	OG0029742	N0.HOG0033058 OG0029742	FALSE	30696
Chr01	25010894	25014171	SbPI570071.01G211600	14_2115	174	2116	PI_570071	Arr359482	TRUE	OG0029743	N0.HOG0033059 OG0029743	FALSE	36612
Chr01	67093813	67094712	SbPI570071.01G355300	14_3552	137	3553	PI_570071	Arr359343	TRUE	OG0029744	N0.HOG0033060 OG0029744	FALSE	31593
Chr01	18475061	18475652	SbPI570071.01G186900	14_1868	197	1869	PI_570071	Arr360016	TRUE	OG0029774	N0.HOG0033090 OG0029774	FALSE	9183
Chr01	7658636	7660156	SbPI570071.01G092600	14_925	103	926	PI_570071	Arr359396	TRUE	OG0029814	N0.HOG0033130 OG0029814	FALSE	33685
Chr01	4667061	4667430	SbPI570071.01G057600	14_575	123	576	PI_570071	Arr359480	TRUE	OG0029826	N0.HOG0033142 OG0029826	FALSE	36575
Chr01	9896061	9897642	SbPI570071.01G115800	14_1157	527	1158	PI_570071	Arr359352	TRUE	OG0029857	N0.HOG0033173 OG0029857	FALSE	31907
Chr01	64554303	64557207	SbPI570071.01G327400	14_3273	188	3274	PI_570071	Arr357063	TRUE	OG0029873	N0.HOG0033189 OG0029873	FALSE	18241
Chr01	50218345	50220898	SbPI570071.01G232200	14_2321	194	2322	PI_570071	Arr359191	TRUE	OG0030126	N0.HOG0033452 OG0030126	FALSE	27565
Chr01	7340964	7341465	SbPI570071.01G087900	14_878	167	879	PI_570071	Arr359326	TRUE	OG0030133	N0.HOG0033459 OG0030133	FALSE	30756
Chr01	8213346	8214499	SbPI570071.01G098300	14_982	100	983	PI_570071	Arr359373	TRUE	OG0030134	N0.HOG0033460 OG0030134	FALSE	32951
Chr01	52269899	52272667	SbPI570071.01G236700	14_2366	149	2367	PI_570071	Arr359131	TRUE	OG0030136	N0.HOG0033462 OG0030136	FALSE	25367
Chr01	65922385	65923067	SbPI570071.01G341900	14_3418	116	3419	PI_570071	Arr359422	TRUE	OG0030221	N0.HOG0033548 OG0030221	FALSE	34774
Chr01	14318690	14319140	SbPI570071.01G158400	14_1583	150	1584	PI_570071	Arr359159	TRUE	OG0030281	N0.HOG0033609 OG0030281	FALSE	26369
Chr01	55269713	55270457	SbPI570071.01G250800	14_2507	248	2508	PI_570071	Arr359318	TRUE	OG0030341	N0.HOG0033669 OG0030341	FALSE	30657
Chr01	63623979	63629246	SbPI570071.01G317800	14_3177	193	3178	PI_570071	Arr359379	TRUE	OG0030349	N0.HOG0033677 OG0030349	FALSE	33235
Chr01	76131825	76134098	SbPI570071.01G456300	14_4562	164	4563	PI_570071	Arr359237	TRUE	OG0030354	N0.HOG0033682 OG0030354	FALSE	28425
Chr01	822403	828853	SbPI570071.01G007900	14_78	394	79	PI_570071	Arr359246	TRUE	OG0030551	N0.HOG0033885 OG0030551	FALSE	28740
Chr01	16033603	16035782	SbPI570071.01G171700	14_1716	101	1717	PI_570071	Arr359127	TRUE	OG0030556	N0.HOG0033891 OG0030556	FALSE	25331
Chr01	26152412	26155356	SbPI570071.01G215300	14_2152	163	2153	PI_570071	Arr359180	TRUE	OG0030558	N0.HOG0033893 OG0030558	FALSE	27202
Chr01	53567489	53570502	SbPI570071.01G240900	14_2408	186	2409	PI_570071	Arr853109	FALSE	OG0030559	N0.HOG0033894 OG0030559	FALSE	14316
Chr01	67371124	67372160	SbPI570071.01G358900	14_3588	214	3589	PI_570071	Arr359387	TRUE	OG0030562	N0.HOG0033898 OG0030562	FALSE	33444
Chr01	75880056	75880548	SbPI570071.01G453100	14_4530	107	4531	PI_570071	Arr359384	TRUE	OG0030586	N0.HOG0033924 OG0030586	FALSE	33375
Chr01	7076278	7076855	SbPI570071.01G085200	14_851	119	852	PI_570071	Arr359336	TRUE	OG0030672	N0.HOG0034015 OG0030672	FALSE	31314
Chr01	75667553	75668608	SbPI570071.01G450800	14_4507	123	4508	PI_570071	Arr359335	TRUE	OG0030678	N0.HOG0034021 OG0030678	FALSE	31309
Chr01	2841790	2842138	SbPI570071.01G034900	14_348	116	349	PI_570071	Arr359394	TRUE	OG0030722	N0.HOG0034065 OG0030722	FALSE	33676
Chr01	60224109	60224499	SbPI570071.01G286800	14_2867	130	2868	PI_570071	Arr359426	TRUE	OG0030727	N0.HOG0034070 OG0030727	FALSE	34916
Chr01	24361303	24362777	SbPI570071.01G209600	14_2095	118	2096	PI_570071	Arr359272	TRUE	OG0030871	N0.HOG0034214 OG0030871	FALSE	29479
Chr01	16221286	16222678	SbPI570071.01G173400	14_1733	464	1734	PI_570071	Arr853242	FALSE	OG0030884	N0.HOG0034227 OG0030884	FALSE	7360
Chr01	3500617	3501408	SbPI570071.01G043800	14_437	117	438	PI_570071	Arr359416	TRUE	OG0030932	N0.HOG0034276 OG0030932	FALSE	34550
Chr01	9558621	9560109	SbPI570071.01G112100	14_1120	170	1121	PI_570071	Arr359446	TRUE	OG0030936	N0.HOG0034280 OG0030936	FALSE	35862
Chr01	13027467	13029422	SbPI570071.01G147600	14_1475	256	1476	PI_570071	Arr359363	TRUE	OG0030938	N0.HOG0034282 OG0030938	FALSE	32493
Chr01	60185327	60191661	SbPI570071.01G286400	14_2863	115	2864	PI_570071	Arr359312	TRUE	OG0030953	N0.HOG0034297 OG0030953	FALSE	30422
Chr01	63488954	63500261	SbPI570071.01G316600	14_3165	279	3166	PI_570071	Arr853141	FALSE	OG0030956	N0.HOG0034300 OG0030956	FALSE	18137
Chr01	68098127	68101993	SbPI570071.01G368100	14_3680	114	3681	PI_570071	Arr359409	TRUE	OG0030961	N0.HOG0034305 OG0030961	FALSE	34265
Chr01	70244405	70244944	SbPI570071.01G393700	14_3936	61	3937	PI_570071	Arr359395	TRUE	OG0031230	N0.HOG0034580 OG0031230	FALSE	33678
Chr01	3407570	3408360	SbPI570071.01G042400	14_423	191	424	PI_570071	Arr359419	TRUE	OG0031424	N0.HOG0034784 OG0031424	FALSE	34634
Chr01	13735966	13737397	SbPI570071.01G153600	14_1535	130	1536	PI_570071	Arr853227	FALSE	OG0031425	N0.HOG0034785 OG0031425	FALSE	5547
Chr01	75469792	75471357	SbPI570071.01G448400	14_4483	157	4484	PI_570071	Arr359427	TRUE	OG0031431	N0.HOG0034791 OG0031431	FALSE	34918
Chr01	67169435	67171131	SbPI570071.01G356300	14_3562	373	3563	PI_570071	Arr359613	TRUE	OG0031453	N0.HOG0034813 OG0031453	FALSE	49308
Chr01	15311436	15312052	SbPI570071.01G166600	14_1665	97	1666	PI_570071	Arr359285	TRUE	OG0031603	N0.HOG0034963 OG0031603	FALSE	29788
Chr01	74167186	74167669	SbPI570071.01G433900	14_4338	161	4339	PI_570071	Arr359376	TRUE	OG0031653	N0.HOG0035013 OG0031653	FALSE	33113
Chr01	67165575	67169435	SbPI570071.01G356200	14_3561	660	3562	PI_570071	Arr357346	TRUE	OG0031680	N0.HOG0035040 OG0031680	FALSE	18539
Chr01	62252907	62253540	SbPI570071.01G304200	14_3041	211	3042	PI_570071	Arr359381	TRUE	OG0031735	N0.HOG0035095 OG0031735	FALSE	33301
Chr01	73457602	73458159	SbPI570071.01G427700	14_4276	123	4277	PI_570071	Arr359380	TRUE	OG0031746	N0.HOG0035106 OG0031746	FALSE	33272
Chr01	71925886	71928565	SbPI570071.01G411900	14_4118	343	4119	PI_570071	Arr359622	TRUE	OG0031819	N0.HOG0035179 OG0031819	FALSE	49317
Chr01	52517646	52520036	SbPI570071.01G237600	14_2375	687	2376	PI_570071	Arr359599	TRUE	OG0032063	N0.HOG0035424 OG0032063	FALSE	49234
Chr01	72277345	72278304	SbPI570071.01G416000	14_4159	114	4160	PI_570071	Arr359432	TRUE	OG0032084	N0.HOG0035447 OG0032084	FALSE	35215
Chr01	9567422	9567881	SbPI570071.01G112400	14_1123	153	1124	PI_570071	Arr359348	TRUE	OG0032382	N0.HOG0035761 OG0032382	FALSE	31755
Chr01	2408028	2409661	SbPI570071.01G029300	14_292	157	293	PI_570071	Arr359425	TRUE	OG0032384	N0.HOG0035763 OG0032384	FALSE	34915
Chr01	3531976	3532480	SbPI570071.01G044400	14_443	168	444	PI_570071	Arr359349	TRUE	OG0032386	N0.HOG0035765 OG0032386	FALSE	31770
Chr01	63154174	63154510	SbPI570071.01G312500	14_3124	112	3125	PI_570071	Arr359351	TRUE	OG0032391	N0.HOG0035770 OG0032391	FALSE	31894
Chr01	64062364	64062673	SbPI570071.01G322400	14_3223	103	3224	PI_570071	Arr359369	TRUE	OG0032392	N0.HOG0035771 OG0032392	FALSE	32838
Chr01	74599952	74600840	SbPI570071.01G439500	14_4394	79	4395	PI_570071	Arr359370	TRUE	OG0032396	N0.HOG0035775 OG0032396	FALSE	32840
Chr01	13452576	13454537	SbPI570071.01G150900	14_1508	92	1509	PI_570071	Arr359342	TRUE	OG0032459	N0.HOG0035838 OG0032459	FALSE	31546
Chr01	19181982	19182291	SbPI570071.01G189800	14_1897	103	1898	PI_570071	Arr359483	TRUE	OG0032460	N0.HOG0035839 OG0032460	FALSE	36626
Chr01	77631885	77632269	SbPI570071.01G471700	14_4716	128	4717	PI_570071	Arr359459	TRUE	OG0032465	N0.HOG0035844 OG0032465	FALSE	36330
Chr01	10491574	10492659	SbPI570071.01G122500	14_1224	286	1225	PI_570071	Arr359112	TRUE	OG0032524	N0.HOG0035903 OG0032524	FALSE	25100
Chr01	63720428	63721497	SbPI570071.01G318600	14_3185	220	3186	PI_570071	Arr359421	TRUE	OG0032622	N0.HOG0036002 OG0032622	FALSE	34733
Chr01	13312198	13312525	SbPI570071.01G150200	14_1501	109	1502	PI_570071	Arr359301	TRUE	OG0032652	N0.HOG0036032 OG0032652	FALSE	30176
Chr01	1781071	1784996	SbPI570071.01G019800	14_197	198	198	PI_570071	Arr359408	TRUE	OG0032793	N0.HOG0036173 OG0032793	FALSE	34228
Chr01	13847716	13851780	SbPI570071.01G154500	14_1544	279	1545	PI_570071	Arr359404	TRUE	OG0032794	N0.HOG0036174 OG0032794	FALSE	33915
Chr01	64385398	64394366	SbPI570071.01G325700	14_3256	137	3257	PI_570071	Arr853145	TRUE	OG0032795	N0.HOG0036175 OG0032795	FALSE	18224
Chr01	72373508	72379582	SbPI570071.01G417100	14_4170	156	4171	PI_570071	Arr359450	TRUE	OG0032931	N0.HOG0036312 OG0032931	FALSE	35993
Chr01	8580359	8581960	SbPI570071.01G101600	14_1015	154	1016	PI_570071	Arr359142	TRUE	OG0033312	N0.HOG0036693 OG0033312	FALSE	25675
Chr01	60271380	60271737	SbPI570071.01G287400	14_2873	119	2874	PI_570071	Arr359434	TRUE	OG0033345	N0.HOG0036726 OG0033345	FALSE	35347
Chr01	14317676	14318441	SbPI570071.01G158300	14_1582	107	1583	PI_570071	Arr359423	TRUE	OG0033840	N0.HOG0037221 OG0033840	FALSE	34897
Chr01	28529001	28529454	SbPI570071.01G217600	14_2175	151	2176	PI_570071	Arr359424	TRUE	OG0033843	N0.HOG0037224 OG0033843	FALSE	34905
Chr01	17507178	17507954	SbPI570071.01G183200	14_1831	132	1832	PI_570071	Arr359437	TRUE	OG0033940	N0.HOG0037321 OG0033940	FALSE	35451
Chr01	57653044	57653953	SbPI570071.01G265500	14_2654	146	2655	PI_570071	Arr359484	TRUE	OG0033943	N0.HOG0037324 OG0033943	FALSE	36631
Chr01	13605779	13606352	SbPI570071.01G152000	14_1519	191	1520	PI_570071	Arr359413	TRUE	OG0034169	N0.HOG0037550 OG0034169	FALSE	34478
Chr01	14894699	14895002	SbPI570071.01G162300	14_1622	101	1623	PI_570071	Arr359468	TRUE	OG0034170	N0.HOG0037551 OG0034170	FALSE	36442
Chr01	63150441	63150828	SbPI570071.01G312300	14_3122	129	3123	PI_570071	Arr359428	TRUE	OG0034173	N0.HOG0037554 OG0034173	FALSE	35013
Chr01	9809776	9810184	SbPI570071.01G114700	14_1146	136	1147	PI_570071	Arr359299	TRUE	OG0034223	N0.HOG0037604 OG0034223	FALSE	30151
Chr01	69585241	69585592	SbPI570071.01G385300	14_3852	117	3853	PI_570071	Arr359366	TRUE	OG0034230	N0.HOG0037611 OG0034230	FALSE	32562
Chr01	25015252	25018814	SbPI570071.01G211700	14_2116	170	2117	PI_570071	Arr359589	TRUE	OG0034287	N0.HOG0037668 OG0034287	FALSE	49184
Chr01	4835471	4836081	SbPI570071.01G059200	14_591	52	592	PI_570071	Arr359447	TRUE	OG0034346	N0.HOG0037727 OG0034346	FALSE	35877
Chr01	59482774	59484211	SbPI570071.01G281800	14_2817	127	2818	PI_570071	Arr359461	TRUE	OG0034355	N0.HOG0037736 OG0034355	FALSE	36358
Chr01	70370951	70371443	SbPI570071.01G394600	14_3945	164	3946	PI_570071	Arr359440	TRUE	OG0034495	N0.HOG0037876 OG0034495	FALSE	35523
Chr01	29791570	29791720	SbPI570071.01G220600	14_2205	50	2206	PI_570071	Arr853095	TRUE	OG0034526	N0.HOG0037907 OG0034526	FALSE	12243
Chr01	76491538	76494161	SbPI570071.01G460000	14_4599	127	4600	PI_570071	Arr359455	TRUE	OG0034527	N0.HOG0037908 OG0034527	FALSE	36192
Chr01	28965809	28967032	SbPI570071.01G218700	14_2186	151	2187	PI_570071	Arr359463	TRUE	OG0034815	N0.HOG0038196 OG0034815	FALSE	36419
Chr01	60576783	60577832	SbPI570071.01G290100	14_2900	104	2901	PI_570071	Arr359464	TRUE	OG0034828	N0.HOG0038209 OG0034828	FALSE	36422
Chr01	70829359	70830919	SbPI570071.01G399200	14_3991	432	3992	PI_570071	Arr853167	TRUE	OG0034843	N0.HOG0038224 OG0034843	FALSE	18949
Chr01	16715502	16716730	SbPI570071.01G177100	14_1770	103	1771	PI_570071	Arr359472	TRUE	OG0036656	N0.HOG0040037 OG0036656	FALSE	36512
Chr01	68246125	68247406	SbPI570071.01G369500	14_3694	201	3695	PI_570071	Arr359473	TRUE	OG0036668	N0.HOG0040049 OG0036668	FALSE	36518
Chr01	6189128	6189443	SbPI570071.01G073500	14_734	105	735	PI_570071	Arr359477	TRUE	OG0037122	N0.HOG0040503 OG0037122	FALSE	36548
Chr01	61097641	61098799	SbPI570071.01G295000	14_2949	120	2950	PI_570071	Arr359475	TRUE	OG0037134	N0.HOG0040515 OG0037134	FALSE	36545
Chr01	63537687	63538068	SbPI570071.01G316900	14_3168	127	3169	PI_570071	Arr359476	TRUE	OG0037135	N0.HOG0040516 OG0037135	FALSE	36546
Chr01	1832336	1833440	SbPI570071.01G020900	14_208	117	209	PI_570071	Arr359397	TRUE	OG0037224	N0.HOG0040605 OG0037224	FALSE	33691
Chr01	29577810	29578964	SbPI570071.01G219700	14_2196	140	2197	PI_570071	Arr359398	TRUE	OG0037228	N0.HOG0040609 OG0037228	FALSE	33693
Chr01	55155436	55155950	SbPI570071.01G250100	14_2500	111	2501	PI_570071	Arr359399	TRUE	OG0037233	N0.HOG0040614 OG0037233	FALSE	33695
Chr01	43039937	43042011	SbPI570071.01G225200	14_2251	154	2252	PI_570071	Arr359438	TRUE	OG0037634	N0.HOG0041015 OG0037634	FALSE	35520
Chr01	55877543	55879047	SbPI570071.01G254400	14_2543	141	2544	PI_570071	Arr356377	TRUE	OG0037637	N0.HOG0041018 OG0037637	FALSE	15633
Chr01	58998650	58999019	SbPI570071.01G276700	14_2766	123	2767	PI_570071	Arr359439	TRUE	OG0037638	N0.HOG0041019 OG0037638	FALSE	35522
Chr01	6689428	6690729	SbPI570071.01G079700	14_796	101	797	PI_570071	Arr359481	TRUE	OG0037733	N0.HOG0041114 OG0037733	FALSE	36576
Chr01	14141127	14141568	SbPI570071.01G156900	14_1568	147	1569	PI_570071	Arr359486	TRUE	OG0037734	N0.HOG0041115 OG0037734	FALSE	36692
Chr01	15822152	15823421	SbPI570071.01G170200	14_1701	110	1702	PI_570071	Arr359583	TRUE	OG0037735	N0.HOG0041116 OG0037735	FALSE	49128
Chr01	29254481	29271166	SbPI570071.01G219300	14_2192	116	2193	PI_570071	Arr359593	TRUE	OG0037736	N0.HOG0041117 OG0037736	FALSE	49199
Chr01	29811452	29811695	SbPI570071.01G220700	14_2206	81	2207	PI_570071	Arr853098	TRUE	OG0037737	N0.HOG0041118 OG0037737	FALSE	12368
Chr01	62622256	62623186	SbPI570071.01G307800	14_3077	93	3078	PI_570071	Arr359479	TRUE	OG0037738	N0.HOG0041119 OG0037738	FALSE	36574
Chr01	62794428	62794770	SbPI570071.01G309100	14_3090	114	3091	PI_570071	Arr359489	TRUE	OG0037739	N0.HOG0041120 OG0037739	FALSE	36775
Chr01	65276800	65277825	SbPI570071.01G334900	14_3348	237	3349	PI_570071	Arr359487	TRUE	OG0037740	N0.HOG0041121 OG0037740	FALSE	36739
Chr01	69903432	69903744	SbPI570071.01G389300	14_3892	104	3893	PI_570071	Arr359485	TRUE	OG0037741	N0.HOG0041122 OG0037741	FALSE	36669
Chr01	74690491	74690845	SbPI570071.01G440600	14_4405	118	4406	PI_570071	Arr359488	TRUE	OG0037742	N0.HOG0041123 OG0037742	FALSE	36740
Chr01	76706022	76710645	SbPI570071.01G462100	14_4620	184	4621	PI_570071	Arr359467	TRUE	OG0037743	N0.HOG0041124 OG0037743	FALSE	36435
Chr01	1613420	1614839	SbPI570071.01G017700	14_176	162	177	PI_570071	Arr359585	TRUE	NoOG03757	N0.NoHOG06402	FALSE	49142
Chr01	1741819	1746449	SbPI570071.01G019300	14_192	844	193	PI_570071	Arr853252	FALSE	OG0000088	N0.NoHOG06403	FALSE	8510
Chr01	1869035	1869879	SbPI570071.01G021500	14_214	176	215	PI_570071	Arr359591	TRUE	NoOG03758	N0.NoHOG06404	FALSE	49189
Chr01	1991884	1995573	SbPI570071.01G023700	14_236	736	237	PI_570071	Arr356050	TRUE	OG0001853	N0.NoHOG06405	FALSE	12436
Chr01	2128120	2130706	SbPI570071.01G025100	14_250	163	251	PI_570071	Arr359602	TRUE	NoOG03759	N0.NoHOG06406	FALSE	49251
Chr01	2786729	2788004	SbPI570071.01G034200	14_341	182	342	PI_570071	Arr359612	TRUE	NoOG03760	N0.NoHOG06407	FALSE	49307
Chr01	3433536	3434021	SbPI570071.01G042900	14_428	36	429	PI_570071	Arr853172	TRUE	NoOG03761	N0.NoHOG06408	FALSE	19093
Chr01	4274328	4276466	SbPI570071.01G052500	14_524	532	525	PI_570071	Arr359345	TRUE	OG0000824	N0.NoHOG06409	FALSE	31636
Chr01	5578853	5580214	SbPI570071.01G067300	14_672	57	673	PI_570071	Arr359106	TRUE	OG0000122	N0.NoHOG06410	FALSE	25015
Chr01	5827778	5828087	SbPI570071.01G070000	14_699	103	700	PI_570071	Arr359625	TRUE	NoOG03762	N0.NoHOG06411	FALSE	49354
Chr01	6177018	6177698	SbPI570071.01G073300	14_732	139	733	PI_570071	Arr359626	TRUE	NoOG03763	N0.NoHOG06412	FALSE	49356
Chr01	8718797	8720834	SbPI570071.01G102900	14_1028	135	1029	PI_570071	Arr359143	TRUE	OG0024759	N0.NoHOG06413	FALSE	25693
Chr01	9849547	9850034	SbPI570071.01G115300	14_1152	111	1153	PI_570071	Arr359570	TRUE	NoOG03764	N0.NoHOG06414	FALSE	49041
Chr01	10291099	10292495	SbPI570071.01G120300	14_1202	59	1203	PI_570071	Arr359571	TRUE	NoOG03765	N0.NoHOG06415	FALSE	49047
Chr01	10985541	10986532	SbPI570071.01G126400	14_1263	183	1264	PI_570071	Arr359572	TRUE	NoOG03766	N0.NoHOG06416	FALSE	49053
Chr01	11289473	11289779	SbPI570071.01G130600	14_1305	102	1306	PI_570071	Arr359575	TRUE	NoOG03767	N0.NoHOG06417	FALSE	49060
Chr01	13006578	13008107	SbPI570071.01G147300	14_1472	103	1473	PI_570071	Arr359577	TRUE	NoOG03768	N0.NoHOG06418	FALSE	49094
Chr01	13261037	13261538	SbPI570071.01G149500	14_1494	78	1495	PI_570071	Arr359578	TRUE	NoOG03769	N0.NoHOG06419	FALSE	49097
Chr01	13262338	13262994	SbPI570071.01G149600	14_1495	101	1496	PI_570071	Arr359579	TRUE	NoOG03770	N0.NoHOG06420	FALSE	49099
Chr01	13273791	13275201	SbPI570071.01G149800	14_1497	145	1498	PI_570071	Arr359580	TRUE	NoOG03771	N0.NoHOG06421	FALSE	49100
Chr01	13837687	13838653	SbPI570071.01G154300	14_1542	181	1543	PI_570071	Arr359581	TRUE	NoOG03772	N0.NoHOG06422	FALSE	49102
Chr01	13841483	13847193	SbPI570071.01G154400	14_1543	1125	1544	PI_570071	Arr359582	TRUE	OG0000087	N0.NoHOG06423	FALSE	49103
Chr01	16684911	16687768	SbPI570071.01G176700	14_1766	213	1767	PI_570071	Arr359586	TRUE	NoOG03773	N0.NoHOG06424	FALSE	49144
Chr01	17402260	17403896	SbPI570071.01G182100	14_1820	238	1821	PI_570071	Arr359383	TRUE	OG0026007	N0.NoHOG06425	FALSE	33343
Chr01	19615793	19618934	SbPI570071.01G192200	14_1921	141	1922	PI_570071	Arr359069	TRUE	OG0000106	N0.NoHOG06426	FALSE	24685
Chr01	24400211	24400926	SbPI570071.01G209800	14_2097	113	2098	PI_570071	Arr359588	TRUE	NoOG03774	N0.NoHOG06427	FALSE	49182
Chr01	25081110	25082320	SbPI570071.01G211900	14_2118	101	2119	PI_570071	Arr359590	TRUE	NoOG03775	N0.NoHOG06428	FALSE	49185
Chr01	25377509	25378839	SbPI570071.01G213500	14_2134	195	2135	PI_570071	Arr853210	FALSE	OG0025884	N0.NoHOG06429	FALSE	24741
Chr01	29563844	29564900	SbPI570071.01G219600	14_2195	297	2196	PI_570071	Arr356038	TRUE	OG0000438	N0.NoHOG06430	FALSE	12180
Chr01	31506275	31506530	SbPI570071.01G221800	14_2217	85	2218	PI_570071	Arr853096	FALSE	OG0000224	N0.NoHOG06431	FALSE	12335
Chr01	31507638	31507773	SbPI570071.01G221900	14_2218	45	2219	PI_570071	Arr853095	FALSE	OG0000134	N0.NoHOG06432	FALSE	12243
Chr01	48078716	48083148	SbPI570071.01G228800	14_2287	101	2288	PI_570071	Arr359595	TRUE	NoOG03776	N0.NoHOG06433	FALSE	49214
Chr01	50299808	50301167	SbPI570071.01G232500	14_2324	132	2325	PI_570071	Arr359597	TRUE	NoOG03777	N0.NoHOG06434	FALSE	49224
Chr01	51712343	51713778	SbPI570071.01G235600	14_2355	119	2356	PI_570071	Arr359598	TRUE	NoOG03778	N0.NoHOG06435	FALSE	49229
Chr01	54858627	54859239	SbPI570071.01G247600	14_2475	204	2476	PI_570071	Arr359601	TRUE	OG0001241	N0.NoHOG06436	FALSE	49247
Chr01	57133336	57137594	SbPI570071.01G261300	14_2612	331	2613	PI_570071	Arr356445	TRUE	OG0001150	N0.NoHOG06437	FALSE	16282
Chr01	58108178	58108746	SbPI570071.01G268500	14_2684	104	2685	PI_570071	Arr359205	TRUE	OG0000004	N0.NoHOG06438	FALSE	28120
Chr01	58853195	58853519	SbPI570071.01G274900	14_2748	108	2749	PI_570071	Arr359603	TRUE	NoOG03779	N0.NoHOG06439	FALSE	49275
Chr01	59098572	59099600	SbPI570071.01G278000	14_2779	111	2780	PI_570071	Arr359604	TRUE	NoOG03780	N0.NoHOG06440	FALSE	49282
Chr01	59455714	59455981	SbPI570071.01G281600	14_2815	89	2816	PI_570071	Arr853127	FALSE	NoOG03781	N0.NoHOG06441	FALSE	17784
Chr01	60172738	60173122	SbPI570071.01G286200	14_2861	128	2862	PI_570071	Arr359605	TRUE	NoOG03782	N0.NoHOG06442	FALSE	49300
Chr01	60335301	60335703	SbPI570071.01G287900	14_2878	134	2879	PI_570071	Arr359606	TRUE	NoOG03783	N0.NoHOG06443	FALSE	49301
Chr01	62264866	62266337	SbPI570071.01G304300	14_3042	102	3043	PI_570071	Arr359607	TRUE	NoOG03784	N0.NoHOG06444	FALSE	49302
Chr01	62816262	62816974	SbPI570071.01G309400	14_3093	163	3094	PI_570071	Arr359608	TRUE	NoOG03785	N0.NoHOG06445	FALSE	49303
Chr01	62843275	62844123	SbPI570071.01G309600	14_3095	250	3096	PI_570071	Arr359609	TRUE	NoOG03786	N0.NoHOG06446	FALSE	49304
Chr01	63949153	63950364	SbPI570071.01G321300	14_3212	171	3213	PI_570071	Arr359610	TRUE	NoOG03787	N0.NoHOG06447	FALSE	49305
Chr01	65052142	65063020	SbPI570071.01G332700	14_3326	135	3327	PI_570071	Arr359611	TRUE	NoOG03788	N0.NoHOG06448	FALSE	49306
Chr01	65651140	65653574	SbPI570071.01G339300	14_3392	150	3393	PI_570071	Arr357183	TRUE	OG0000040	N0.NoHOG06449	FALSE	18367
Chr01	67669837	67670988	SbPI570071.01G363000	14_3629	166	3630	PI_570071	Arr359614	TRUE	NoOG03789	N0.NoHOG06450	FALSE	49309
Chr01	67761601	67762246	SbPI570071.01G363900	14_3638	104	3639	PI_570071	Arr359372	TRUE	OG0024713	N0.NoHOG06451	FALSE	32944
Chr01	67811197	67812402	SbPI570071.01G364700	14_3646	82	3647	PI_570071	Arr359615	TRUE	NoOG03790	N0.NoHOG06452	FALSE	49310
Chr01	68219307	68219610	SbPI570071.01G369300	14_3692	101	3693	PI_570071	Arr359616	TRUE	NoOG03791	N0.NoHOG06453	FALSE	49311
Chr01	69309985	69311432	SbPI570071.01G382100	14_3820	232	3821	PI_570071	Arr359617	TRUE	NoOG03792	N0.NoHOG06454	FALSE	49312
Chr01	69405196	69405574	SbPI570071.01G383300	14_3832	126	3833	PI_570071	Arr359225	TRUE	OG0009493	N0.NoHOG06455	FALSE	28343
Chr01	70494038	70494248	SbPI570071.01G395500	14_3954	70	3955	PI_570071	Arr359618	TRUE	NoOG03793	N0.NoHOG06456	FALSE	49313
Chr01	71514151	71514514	SbPI570071.01G406500	14_4064	121	4065	PI_570071	Arr359620	TRUE	NoOG03794	N0.NoHOG06457	FALSE	49315
Chr01	71794128	71794476	SbPI570071.01G410600	14_4106	116	4107	PI_570071	Arr359621	TRUE	NoOG03795	N0.NoHOG06458	FALSE	49316
Chr01	72103222	72103611	SbPI570071.01G414600	14_4145	96	4146	PI_570071	Arr359096	TRUE	OG0022504	N0.NoHOG06459	FALSE	24953
Chr01	74692240	74692591	SbPI570071.01G440700	14_4406	117	4407	PI_570071	Arr359623	TRUE	NoOG03796	N0.NoHOG06460	FALSE	49318
Chr01	77555649	77556949	SbPI570071.01G470900	14_4708	267	4709	PI_570071	Arr853191	TRUE	OG0000022	N0.NoHOG06461	FALSE	19800
Chr02	53933427	53934155	SbPI570071.02G141400	14_6173	174	6174	PI_570071	Arr363149	TRUE	OG0000000	N0.HOG0000000 OG0000000	FALSE	32841
Chr02	3092385	3093099	SbPI570071.02G027500	14_5034	174	5035	PI_570071	Arr362995	TRUE	OG0000000	N0.HOG0000003 OG0000000	FALSE	25267
Chr02	73245964	73246475	SbPI570071.02G346600	14_8225	142	8226	PI_570071	Arr363172	TRUE	OG0000000	N0.HOG0000009 OG0000000	FALSE	34737
Chr02	74133743	74134471	SbPI570071.02G356100	14_8320	174	8321	PI_570071	Arr363153	TRUE	OG0000000	N0.HOG0000012 OG0000000	FALSE	33129
Chr02	58415930	58416633	SbPI570071.02G168800	14_6447	104	6448	PI_570071	Arr362978	TRUE	OG0000004	N0.HOG0000066 OG0000004	FALSE	25016
Chr02	53272485	53272851	SbPI570071.02G137200	14_6131	122	6132	PI_570071	Arr363113	TRUE	OG0000011	N0.HOG0000201 OG0000011	FALSE	29970
Chr02	8759416	8761294	SbPI570071.02G068000	14_5439	392	5440	PI_570071	Arr363158	TRUE	OG0000015	N0.HOG0000227 OG0000015	FALSE	33748
Chr02	10260696	10265617	SbPI570071.02G079000	14_5549	955	5550	PI_570071	Arr363126	TRUE	OG0000024	N0.HOG0000283 OG0000024	FALSE	30330
Chr02	59905211	59905970	SbPI570071.02G183100	14_6590	253	6591	PI_570071	Arr363121	TRUE	OG0000026	N0.HOG0000305 OG0000026	FALSE	30282
Chr02	61276252	61277569	SbPI570071.02G197900	14_6738	439	6739	PI_570071	Arr363122	TRUE	OG0000026	N0.HOG0000305 OG0000026	FALSE	30282
Chr02	2188923	2189646	SbPI570071.02G020100	14_4960	241	4961	PI_570071	Arr853273	FALSE	OG0000032	N0.HOG0000348 OG0000032	FALSE	20029
Chr02	2236439	2237162	SbPI570071.02G020500	14_4964	241	4965	PI_570071	Arr853273	FALSE	OG0000032	N0.HOG0000351 OG0000032	FALSE	20029
Chr02	2195481	2196201	SbPI570071.02G020200	14_4961	240	4962	PI_570071	Arr853273	TRUE	OG0000032	N0.HOG0000352 OG0000032	FALSE	20029
Chr02	2202610	2203330	SbPI570071.02G020300	14_4962	240	4963	PI_570071	Arr853273	FALSE	OG0000032	N0.HOG0000353 OG0000032	FALSE	20029
Chr02	75040517	75042179	SbPI570071.02G365000	14_8409	150	8410	PI_570071	Arr362897	TRUE	OG0000040	N0.HOG0000418 OG0000040	FALSE	23306
Chr02	53276816	53277870	SbPI570071.02G138000	14_6139	100	6140	PI_570071	Arr362956	TRUE	OG0000043	N0.HOG0000431 OG0000043	FALSE	24897
Chr02	53276264	53276786	SbPI570071.02G137900	14_6138	174	6139	PI_570071	Arr363063	TRUE	OG0000044	N0.HOG0000432 OG0000044	FALSE	26029
Chr02	73276117	73276873	SbPI570071.02G346900	14_8228	152	8229	PI_570071	Arr363057	TRUE	OG0000055	N0.HOG0000510 OG0000055	FALSE	25796
Chr02	7543748	7548118	SbPI570071.02G061000	14_5369	1051	5370	PI_570071	Arr853306	FALSE	OG0000056	N0.HOG0000514 OG0000056	FALSE	20382
Chr02	7504857	7508408	SbPI570071.02G060500	14_5364	1055	5365	PI_570071	Arr853306	TRUE	OG0000056	N0.HOG0000516 OG0000056	FALSE	20382
Chr02	53279677	53283627	SbPI570071.02G138200	14_6141	751	6142	PI_570071	Arr360098	TRUE	OG0000058	N0.HOG0000533 OG0000058	FALSE	17739
Chr02	23502970	23503822	SbPI570071.02G113100	14_5890	284	5891	PI_570071	Arr363179	TRUE	OG0000068	N0.HOG0000583 OG0000068	FALSE	35340
Chr02	51158537	51162064	SbPI570071.02G132900	14_6088	612	6089	PI_570071	Arr853342	FALSE	OG0000079	N0.HOG0000630 OG0000079	FALSE	21052
Chr02	51123719	51127482	SbPI570071.02G132700	14_6086	612	6087	PI_570071	Arr853342	TRUE	OG0000079	N0.HOG0000639 OG0000079	FALSE	21052
Chr02	53274496	53275081	SbPI570071.02G137500	14_6134	80	6135	PI_570071	Arr360097	TRUE	OG0000081	N0.HOG0000643 OG0000081	FALSE	17689
Chr02	66022439	66023717	SbPI570071.02G256800	14_7327	426	7328	PI_570071	Arr853388	TRUE	OG0000100	N0.HOG0000704 OG0000100	FALSE	22258
Chr02	66014342	66015839	SbPI570071.02G256700	14_7326	426	7327	PI_570071	Arr853388	FALSE	OG0000100	N0.HOG0000705 OG0000100	FALSE	22258
Chr02	69754224	69757461	SbPI570071.02G300100	14_7760	78	7761	PI_570071	Arr362359	TRUE	OG0000112	N0.HOG0000747 OG0000112	FALSE	22664
Chr02	652520	653943	SbPI570071.02G007600	14_4835	241	4836	PI_570071	Arr853261	FALSE	OG0000116	N0.HOG0000763 OG0000116	FALSE	19924
Chr02	5367230	5369741	SbPI570071.02G046900	14_5228	667	5229	PI_570071	Arr853291	TRUE	OG0000127	N0.HOG0000793 OG0000127	FALSE	20241
Chr02	10171398	10174925	SbPI570071.02G078300	14_5542	527	5543	PI_570071	Arr853319	FALSE	OG0000140	N0.HOG0000859 OG0000140	FALSE	20546
Chr02	1294347	1297032	SbPI570071.02G013100	14_4890	524	4891	PI_570071	Arr853268	FALSE	OG0000140	N0.HOG0000860 OG0000140	FALSE	19974
Chr02	10646439	10653490	SbPI570071.02G079500	14_5554	520	5555	PI_570071	Arr853319	FALSE	OG0000140	N0.HOG0000860 OG0000140	FALSE	20546
Chr02	47347212	47347983	SbPI570071.02G125200	14_6011	257	6012	PI_570071	Arr363181	TRUE	OG0000153	N0.HOG0000911 OG0000153	FALSE	35428
Chr02	3153778	3154578	SbPI570071.02G028200	14_5041	218	5042	PI_570071	Arr362960	TRUE	OG0000165	N0.HOG0000946 OG0000165	FALSE	24975
Chr02	74773344	74774258	SbPI570071.02G362200	14_8381	124	8382	PI_570071	Arr363058	TRUE	OG0000173	N0.HOG0000994 OG0000173	FALSE	25813
Chr02	4033653	4034750	SbPI570071.02G035500	14_5114	85	5115	PI_570071	Arr360333	TRUE	OG0000174	N0.HOG0000995 OG0000174	FALSE	20167
Chr02	64491387	64491720	SbPI570071.02G236100	14_7120	111	7121	PI_570071	Arr853379	FALSE	OG0000189	N0.HOG0001046 OG0000189	FALSE	22055
Chr02	4047376	4049127	SbPI570071.02G035700	14_5116	375	5117	PI_570071	Arr360334	TRUE	OG0000199	N0.HOG0001072 OG0000199	FALSE	20168
Chr02	74582495	74583284	SbPI570071.02G360200	14_8361	237	8362	PI_570071	Arr362855	TRUE	OG0000208	N0.HOG0001104 OG0000208	FALSE	23260
Chr02	72840238	72841915	SbPI570071.02G341200	14_8171	364	8172	PI_570071	Arr853431	FALSE	OG0000210	N0.HOG0001107 OG0000210	FALSE	23064
Chr02	72825329	72827021	SbPI570071.02G341000	14_8169	363	8170	PI_570071	Arr853431	FALSE	OG0000210	N0.HOG0001108 OG0000210	FALSE	23064
Chr02	40028768	40029065	SbPI570071.02G117800	14_5937	99	5938	PI_570071	Arr363015	TRUE	OG0000222	N0.HOG0001140 OG0000222	FALSE	25562
Chr02	9524543	9526038	SbPI570071.02G075500	14_5514	304	5515	PI_570071	Arr853316	FALSE	OG0000229	N0.HOG0001166 OG0000229	FALSE	20519
Chr02	62506173	62515480	SbPI570071.02G212300	14_6882	287	6883	PI_570071	Arr363035	TRUE	OG0000237	N0.HOG0001194 OG0000237	FALSE	25688
Chr02	19622690	19623191	SbPI570071.02G105700	14_5816	167	5817	PI_570071	Arr363117	TRUE	OG0000246	N0.HOG0001224 OG0000246	FALSE	30278
Chr02	48528756	48529702	SbPI570071.02G127800	14_6037	193	6038	PI_570071	Arr360984	TRUE	OG0000253	N0.HOG0001249 OG0000253	FALSE	21001
Chr02	74736724	74738700	SbPI570071.02G361800	14_8377	265	8378	PI_570071	Arr362871	TRUE	OG0000254	N0.HOG0001250 OG0000254	FALSE	23278
Chr02	16695323	16697612	SbPI570071.02G098500	14_5744	407	5745	PI_570071	Arr853331	FALSE	OG0000265	N0.HOG0001283 OG0000265	FALSE	20729
Chr02	16601612	16603708	SbPI570071.02G098400	14_5743	442	5744	PI_570071	Arr853331	TRUE	OG0000265	N0.HOG0001285 OG0000265	FALSE	20729
Chr02	55841377	55876474	SbPI570071.02G153000	14_6289	157	6290	PI_570071	Arr363135	TRUE	OG0000266	N0.HOG0001289 OG0000266	FALSE	31011
Chr02	65692628	65695426	SbPI570071.02G251600	14_7275	511	7276	PI_570071	Arr853385	TRUE	OG0000267	N0.HOG0001294 OG0000267	FALSE	22206
Chr02	65698349	65701187	SbPI570071.02G251700	14_7276	511	7277	PI_570071	Arr853385	FALSE	OG0000267	N0.HOG0001295 OG0000267	FALSE	22206
Chr02	48720263	48722938	SbPI570071.02G128500	14_6044	233	6045	PI_570071	Arr363189	TRUE	OG0000279	N0.HOG0001321 OG0000279	FALSE	36424
Chr02	9199948	9200660	SbPI570071.02G071800	14_5477	144	5478	PI_570071	Arr853312	TRUE	OG0000313	N0.HOG0001407 OG0000313	FALSE	20487
Chr02	9202271	9203006	SbPI570071.02G071900	14_5478	144	5479	PI_570071	Arr853312	FALSE	OG0000313	N0.HOG0001408 OG0000313	FALSE	20487
Chr02	13918806	13921292	SbPI570071.02G091200	14_5671	262	5672	PI_570071	Arr360696	TRUE	OG0000314	N0.HOG0001410 OG0000314	FALSE	20654
Chr02	16955677	16957168	SbPI570071.02G099400	14_5753	287	5754	PI_570071	Arr853332	FALSE	OG0000315	N0.HOG0001411 OG0000315	FALSE	20734
Chr02	16895006	16896711	SbPI570071.02G099200	14_5751	287	5752	PI_570071	Arr853332	FALSE	OG0000315	N0.HOG0001412 OG0000315	FALSE	20734
Chr02	53993864	53995655	SbPI570071.02G142300	14_6182	113	6183	PI_570071	Arr361077	TRUE	OG0000316	N0.HOG0001413 OG0000316	FALSE	21122
Chr02	58136808	58138136	SbPI570071.02G167100	14_6430	113	6431	PI_570071	Arr363190	TRUE	OG0000317	N0.HOG0001416 OG0000317	FALSE	36425
Chr02	63812517	63826156	SbPI570071.02G227600	14_7035	1087	7036	PI_570071	Arr361786	TRUE	OG0000319	N0.HOG0001420 OG0000319	FALSE	21971
Chr02	64370897	64372679	SbPI570071.02G234700	14_7106	441	7107	PI_570071	Arr361850	TRUE	OG0000320	N0.HOG0001422 OG0000320	FALSE	22043
Chr02	68053843	68059494	SbPI570071.02G279900	14_7558	453	7559	PI_570071	Arr362192	TRUE	OG0000321	N0.HOG0001424 OG0000321	FALSE	22465
Chr02	4110849	4118179	SbPI570071.02G036200	14_5121	153	5122	PI_570071	Arr360339	TRUE	OG0000348	N0.HOG0001488 OG0000348	FALSE	20173
Chr02	18004896	18013278	SbPI570071.02G102700	14_5786	179	5787	PI_570071	Arr360785	TRUE	OG0000352	N0.HOG0001496 OG0000352	FALSE	20765
Chr02	64525094	64525828	SbPI570071.02G237400	14_7133	144	7134	PI_570071	Arr853380	FALSE	OG0000354	N0.HOG0001502 OG0000354	FALSE	22057
Chr02	64522009	64523091	SbPI570071.02G237200	14_7131	144	7132	PI_570071	Arr853380	FALSE	OG0000354	N0.HOG0001504 OG0000354	FALSE	22057
Chr02	20385202	20387376	SbPI570071.02G106900	14_5828	130	5829	PI_570071	Arr360824	TRUE	OG0000364	N0.HOG0001524 OG0000364	FALSE	20806
Chr02	2872172	2874705	SbPI570071.02G026600	14_5025	495	5026	PI_570071	Arr363133	TRUE	OG0000367	N0.HOG0001532 OG0000367	FALSE	30943
Chr02	4724000	4724333	SbPI570071.02G041300	14_5172	111	5173	PI_570071	Arr360374	TRUE	OG0000368	N0.HOG0001536 OG0000368	FALSE	20219
Chr02	11758254	11762891	SbPI570071.02G081600	14_5575	478	5576	PI_570071	Arr360638	TRUE	OG0000370	N0.HOG0001543 OG0000370	FALSE	20570
Chr02	12845504	12877699	SbPI570071.02G085400	14_5613	1369	5614	PI_570071	Arr853324	FALSE	OG0000371	N0.HOG0001544 OG0000371	FALSE	20593
Chr02	12819349	12835743	SbPI570071.02G085300	14_5612	1377	5613	PI_570071	Arr853324	TRUE	OG0000371	N0.HOG0001545 OG0000371	FALSE	20593
Chr02	57575250	57577310	SbPI570071.02G162500	14_6384	154	6385	PI_570071	Arr361251	TRUE	OG0000372	N0.HOG0001547 OG0000372	FALSE	21337
Chr02	61218990	61222850	SbPI570071.02G197200	14_6731	700	6732	PI_570071	Arr361525	TRUE	OG0000374	N0.HOG0001551 OG0000374	FALSE	21665
Chr02	61248576	61252856	SbPI570071.02G197400	14_6733	700	6734	PI_570071	Arr361527	TRUE	OG0000374	N0.HOG0001552 OG0000374	FALSE	21667
Chr02	65112196	65114608	SbPI570071.02G244700	14_7206	526	7207	PI_570071	Arr361927	TRUE	OG0000376	N0.HOG0001555 OG0000376	FALSE	22137
Chr02	70781158	70783466	SbPI570071.02G313100	14_7890	518	7891	PI_570071	Arr362471	TRUE	OG0000376	N0.HOG0001556 OG0000376	FALSE	22794
Chr02	72052793	72052964	SbPI570071.02G330300	14_8062	57	8063	PI_570071	Arr362613	TRUE	OG0000377	N0.HOG0001558 OG0000377	FALSE	22967
Chr02	75011694	75016093	SbPI570071.02G364400	14_8403	136	8404	PI_570071	Arr362893	TRUE	OG0000378	N0.HOG0001560 OG0000378	FALSE	23302
Chr02	53274528	53274777	SbPI570071.02G137600	14_6135	83	6136	PI_570071	Arr360100	TRUE	OG0000383	N0.HOG0001572 OG0000383	FALSE	17757
Chr02	7964272	7965012	SbPI570071.02G064100	14_5400	144	5401	PI_570071	Arr853308	TRUE	OG0000431	N0.HOG0001673 OG0000431	FALSE	20414
Chr02	7956921	7957727	SbPI570071.02G064000	14_5399	144	5400	PI_570071	Arr853308	FALSE	OG0000431	N0.HOG0001674 OG0000431	FALSE	20414
Chr02	13715546	13717160	SbPI570071.02G090100	14_5660	350	5661	PI_570071	Arr853326	FALSE	OG0000432	N0.HOG0001675 OG0000432	FALSE	20650
Chr02	13751600	13754698	SbPI570071.02G090400	14_5663	350	5664	PI_570071	Arr853326	TRUE	OG0000432	N0.HOG0001677 OG0000432	FALSE	20650
Chr02	16498744	16502987	SbPI570071.02G097800	14_5737	68	5738	PI_570071	Arr360751	TRUE	OG0000433	N0.HOG0001678 OG0000433	FALSE	20722
Chr02	52331336	52336190	SbPI570071.02G134200	14_6101	690	6102	PI_570071	Arr361031	TRUE	OG0000434	N0.HOG0001681 OG0000434	FALSE	21064
Chr02	60919465	60921875	SbPI570071.02G193600	14_6695	160	6696	PI_570071	Arr853366	FALSE	OG0000435	N0.HOG0001682 OG0000435	FALSE	21631
Chr02	66371019	66372940	SbPI570071.02G260500	14_7364	475	7365	PI_570071	Arr853391	FALSE	OG0000437	N0.HOG0001685 OG0000437	FALSE	22296
Chr02	66378293	66380080	SbPI570071.02G260600	14_7365	479	7366	PI_570071	Arr853391	FALSE	OG0000437	N0.HOG0001686 OG0000437	FALSE	22296
Chr02	71693897	71695255	SbPI570071.02G325600	14_8015	212	8016	PI_570071	Arr853423	FALSE	OG0000439	N0.HOG0001690 OG0000439	FALSE	22919
Chr02	71678468	71680567	SbPI570071.02G325400	14_8013	222	8014	PI_570071	Arr853423	TRUE	OG0000439	N0.HOG0001691 OG0000439	FALSE	22919
Chr02	53748763	53764263	SbPI570071.02G141100	14_6170	314	6171	PI_570071	Arr361071	TRUE	OG0000461	N0.HOG0001742 OG0000461	FALSE	21114
Chr02	1015206	1020490	SbPI570071.02G011000	14_4869	215	4870	PI_570071	Arr360179	TRUE	OG0000467	N0.HOG0001759 OG0000467	FALSE	19962
Chr02	10108411	10111352	SbPI570071.02G078000	14_5539	217	5540	PI_570071	Arr360622	TRUE	OG0000467	N0.HOG0001760 OG0000467	FALSE	20544
Chr02	59797540	59799307	SbPI570071.02G181800	14_6577	438	6578	PI_570071	Arr853361	TRUE	OG0000469	N0.HOG0001764 OG0000469	FALSE	21515
Chr02	59788415	59790122	SbPI570071.02G181700	14_6576	361	6577	PI_570071	Arr853361	FALSE	OG0000469	N0.HOG0001768 OG0000469	FALSE	21515
Chr02	64716026	64719808	SbPI570071.02G240000	14_7159	630	7160	PI_570071	Arr853382	FALSE	OG0000470	N0.HOG0001771 OG0000470	FALSE	22086
Chr02	66283655	66284858	SbPI570071.02G259600	14_7355	401	7356	PI_570071	Arr853390	TRUE	OG0000471	N0.HOG0001772 OG0000471	FALSE	22288
Chr02	66278634	66279837	SbPI570071.02G259500	14_7354	401	7355	PI_570071	Arr853390	FALSE	OG0000471	N0.HOG0001773 OG0000471	FALSE	22288
Chr02	53298809	53300544	SbPI570071.02G138400	14_6143	106	6144	PI_570071	Arr361055	TRUE	OG0000489	N0.HOG0001817 OG0000489	FALSE	21094
Chr02	14951469	14951628	SbPI570071.02G095200	14_5711	53	5712	PI_570071	Arr360730	TRUE	OG0000497	N0.HOG0001839 OG0000497	FALSE	20695
Chr02	75324168	75331675	SbPI570071.02G368400	14_8443	893	8444	PI_570071	Arr362928	TRUE	OG0000498	N0.HOG0001841 OG0000498	FALSE	23344
Chr02	2827999	2838098	SbPI570071.02G026200	14_5021	946	5022	PI_570071	Arr360272	TRUE	OG0000498	N0.HOG0001842 OG0000498	FALSE	20086
Chr02	9067334	9068994	SbPI570071.02G070600	14_5465	417	5466	PI_570071	Arr853311	TRUE	OG0000499	N0.HOG0001843 OG0000499	FALSE	20476
Chr02	9114280	9115825	SbPI570071.02G070800	14_5467	415	5468	PI_570071	Arr853311	FALSE	OG0000499	N0.HOG0001844 OG0000499	FALSE	20476
Chr02	55104215	55107278	SbPI570071.02G148600	14_6245	108	6246	PI_570071	Arr361124	TRUE	OG0000513	N0.HOG0001880 OG0000513	FALSE	21179
Chr02	9899447	9905869	SbPI570071.02G077600	14_5535	595	5536	PI_570071	Arr363176	TRUE	OG0000517	N0.HOG0001886 OG0000517	FALSE	35201
Chr02	69067399	69070933	SbPI570071.02G290700	14_7666	602	7667	PI_570071	Arr362279	TRUE	OG0000518	N0.HOG0001888 OG0000518	FALSE	22570
Chr02	5540588	5541812	SbPI570071.02G048900	14_5248	408	5249	PI_570071	Arr853293	FALSE	OG0000535	N0.HOG0001926 OG0000535	FALSE	20284
Chr02	5519355	5520579	SbPI570071.02G048600	14_5245	384	5246	PI_570071	Arr853293	FALSE	OG0000535	N0.HOG0001927 OG0000535	FALSE	20284
Chr02	49932161	49934078	SbPI570071.02G130900	14_6068	228	6069	PI_570071	Arr853340	TRUE	OG0000536	N0.HOG0001929 OG0000536	FALSE	21037
Chr02	49942507	49944504	SbPI570071.02G131000	14_6069	227	6070	PI_570071	Arr853340	FALSE	OG0000536	N0.HOG0001930 OG0000536	FALSE	21037
Chr02	70519118	70521278	SbPI570071.02G309600	14_7855	264	7856	PI_570071	Arr853415	FALSE	OG0000537	N0.HOG0001931 OG0000537	FALSE	22758
Chr02	70506259	70509548	SbPI570071.02G309300	14_7852	264	7853	PI_570071	Arr853415	FALSE	OG0000537	N0.HOG0001932 OG0000537	FALSE	22758
Chr02	843140	844742	SbPI570071.02G009300	14_4852	354	4853	PI_570071	Arr360175	TRUE	OG0000555	N0.HOG0001981 OG0000555	FALSE	19955
Chr02	36787681	36788176	SbPI570071.02G117000	14_5929	165	5930	PI_570071	Arr363118	TRUE	OG0000574	N0.HOG0002049 OG0000574	FALSE	30279
Chr02	53702069	53709025	SbPI570071.02G140800	14_6167	883	6168	PI_570071	Arr853347	FALSE	OG0000579	N0.HOG0002064 OG0000579	FALSE	21112
Chr02	53778386	53790675	SbPI570071.02G141200	14_6171	887	6172	PI_570071	Arr853347	FALSE	OG0000579	N0.HOG0002065 OG0000579	FALSE	21112
Chr02	67740804	67744911	SbPI570071.02G276400	14_7523	683	7524	PI_570071	Arr853400	FALSE	OG0000580	N0.HOG0002066 OG0000580	FALSE	22416
Chr02	67746773	67751546	SbPI570071.02G276500	14_7524	690	7525	PI_570071	Arr853400	FALSE	OG0000580	N0.HOG0002067 OG0000580	FALSE	22416
Chr02	70884775	70886034	SbPI570071.02G314400	14_7903	358	7904	PI_570071	Arr853418	TRUE	OG0000581	N0.HOG0002068 OG0000581	FALSE	22805
Chr02	7781661	7785635	SbPI570071.02G062600	14_5385	1104	5386	PI_570071	Arr360512	TRUE	OG0000598	N0.HOG0002122 OG0000598	FALSE	20404
Chr02	72455529	72457110	SbPI570071.02G335900	14_8118	352	8119	PI_570071	Arr853428	FALSE	OG0000599	N0.HOG0002125 OG0000599	FALSE	23014
Chr02	73311810	73312775	SbPI570071.02G347300	14_8232	240	8233	PI_570071	Arr853434	FALSE	OG0000600	N0.HOG0002126 OG0000600	FALSE	23129
Chr02	73323314	73324335	SbPI570071.02G347400	14_8233	260	8234	PI_570071	Arr853434	TRUE	OG0000600	N0.HOG0002127 OG0000600	FALSE	23129
Chr02	73871220	73876273	SbPI570071.02G353200	14_8291	479	8292	PI_570071	Arr853437	TRUE	OG0000601	N0.HOG0002129 OG0000601	FALSE	23189
Chr02	73026873	73030067	SbPI570071.02G343900	14_8198	160	8199	PI_570071	Arr362991	TRUE	OG0000613	N0.HOG0002155 OG0000613	FALSE	25041
Chr02	64671460	64672935	SbPI570071.02G239400	14_7153	408	7154	PI_570071	Arr361883	TRUE	OG0000615	N0.HOG0002169 OG0000615	FALSE	22085
Chr02	53273463	53273643	SbPI570071.02G137300	14_6132	60	6133	PI_570071	Arr360101	TRUE	OG0000633	N0.HOG0002216 OG0000633	FALSE	17796
Chr02	48288914	48290395	SbPI570071.02G127400	14_6033	123	6034	PI_570071	Arr363021	TRUE	OG0000637	N0.HOG0002223 OG0000637	FALSE	25585
Chr02	75506672	75508611	SbPI570071.02G370100	14_8460	212	8461	PI_570071	Arr362945	TRUE	OG0000638	N0.HOG0002227 OG0000638	FALSE	23365
Chr02	40036876	40038181	SbPI570071.02G118000	14_5939	206	5940	PI_570071	Arr853443	TRUE	OG0000654	N0.HOG0002269 OG0000654	FALSE	25563
Chr02	40035871	40036456	SbPI570071.02G117900	14_5938	195	5939	PI_570071	Arr853443	FALSE	OG0000654	N0.HOG0002270 OG0000654	FALSE	25563
Chr02	63482526	63485894	SbPI570071.02G223800	14_6997	253	6998	PI_570071	Arr361754	TRUE	OG0000658	N0.HOG0002282 OG0000658	FALSE	21933
Chr02	14046620	14047585	SbPI570071.02G091800	14_5677	231	5678	PI_570071	Arr362996	TRUE	OG0000675	N0.HOG0002318 OG0000675	FALSE	25271
Chr02	10722799	10723978	SbPI570071.02G079700	14_5556	393	5557	PI_570071	Arr360619	TRUE	OG0000694	N0.HOG0002357 OG0000694	FALSE	20539
Chr02	64876099	64878492	SbPI570071.02G241900	14_7178	368	7179	PI_570071	Arr363001	TRUE	OG0000695	N0.HOG0002360 OG0000695	FALSE	25284
Chr02	67015961	67019266	SbPI570071.02G268600	14_7445	397	7446	PI_570071	Arr362121	TRUE	OG0000695	N0.HOG0002361 OG0000695	FALSE	22372
Chr02	69917521	69920599	SbPI570071.02G302200	14_7781	196	7782	PI_570071	Arr362380	TRUE	OG0000696	N0.HOG0002362 OG0000696	FALSE	22687
Chr02	9039503	9042855	SbPI570071.02G070200	14_5461	504	5462	PI_570071	Arr360566	TRUE	OG0000716	N0.HOG0002410 OG0000716	FALSE	20471
Chr02	50043580	50047943	SbPI570071.02G131200	14_6071	154	6072	PI_570071	Arr361013	TRUE	OG0000717	N0.HOG0002411 OG0000717	FALSE	21039
Chr02	62047726	62054827	SbPI570071.02G207000	14_6829	416	6830	PI_570071	Arr853371	TRUE	OG0000718	N0.HOG0002413 OG0000718	FALSE	21766
Chr02	53275408	53275609	SbPI570071.02G137700	14_6136	67	6137	PI_570071	Arr360099	TRUE	OG0000721	N0.HOG0002419 OG0000721	FALSE	17756
Chr02	58192536	58199829	SbPI570071.02G167700	14_6436	154	6437	PI_570071	Arr361286	TRUE	OG0000740	N0.HOG0002457 OG0000740	FALSE	21381
Chr02	55279994	55285683	SbPI570071.02G150000	14_6259	154	6260	PI_570071	Arr361136	TRUE	OG0000740	N0.HOG0002458 OG0000740	FALSE	21195
Chr02	73755856	73757139	SbPI570071.02G352700	14_8286	186	8287	PI_570071	Arr853436	FALSE	OG0000741	N0.HOG0002459 OG0000741	FALSE	23184
Chr02	73751337	73751930	SbPI570071.02G352600	14_8285	161	8286	PI_570071	Arr853436	TRUE	OG0000741	N0.HOG0002460 OG0000741	FALSE	23184
Chr02	8635044	8641649	SbPI570071.02G066900	14_5428	939	5429	PI_570071	Arr362966	TRUE	OG0000748	N0.HOG0002470 OG0000748	FALSE	24988
Chr02	6611624	6613043	SbPI570071.02G056700	14_5326	339	5327	PI_570071	Arr853303	FALSE	OG0000752	N0.HOG0002478 OG0000752	FALSE	20346
Chr02	11334465	11337427	SbPI570071.02G081200	14_5571	315	5572	PI_570071	Arr363151	TRUE	OG0000764	N0.HOG0002513 OG0000764	FALSE	32946
Chr02	64366736	64366988	SbPI570071.02G234600	14_7105	84	7106	PI_570071	Arr363039	TRUE	OG0000776	N0.HOG0002543 OG0000776	FALSE	25706
Chr02	51267691	51268756	SbPI570071.02G133000	14_6089	113	6090	PI_570071	Arr853440	FALSE	OG0000781	N0.HOG0002565 OG0000781	FALSE	25007
Chr02	54784736	54785470	SbPI570071.02G146300	14_6222	163	6223	PI_570071	Arr853351	FALSE	OG0000782	N0.HOG0002566 OG0000782	FALSE	21157
Chr02	64675307	64678925	SbPI570071.02G239500	14_7154	825	7155	PI_570071	Arr853382	FALSE	OG0000784	N0.HOG0002572 OG0000784	FALSE	22086
Chr02	1095823	1097416	SbPI570071.02G011500	14_4874	455	4875	PI_570071	Arr853267	TRUE	OG0000804	N0.HOG0002619 OG0000804	FALSE	19969
Chr02	1188904	1190548	SbPI570071.02G012300	14_4882	452	4883	PI_570071	Arr853267	FALSE	OG0000804	N0.HOG0002620 OG0000804	FALSE	19969
Chr02	39836043	39836680	SbPI570071.02G117700	14_5936	91	5937	PI_570071	Arr363090	TRUE	OG0000805	N0.HOG0002621 OG0000805	FALSE	29061
Chr02	2358658	2361314	SbPI570071.02G021800	14_4977	754	4978	PI_570071	Arr853271	FALSE	OG0000817	N0.HOG0002651 OG0000817	FALSE	20011
Chr02	2349007	2351622	SbPI570071.02G021700	14_4976	766	4977	PI_570071	Arr853271	FALSE	OG0000817	N0.HOG0002652 OG0000817	FALSE	20011
Chr02	3227901	3228519	SbPI570071.02G028700	14_5046	206	5047	PI_570071	Arr853277	FALSE	OG0000818	N0.HOG0002654 OG0000818	FALSE	20106
Chr02	71963944	71966165	SbPI570071.02G329000	14_8049	553	8050	PI_570071	Arr853426	TRUE	OG0000820	N0.HOG0002658 OG0000820	FALSE	22952
Chr02	72879329	72881638	SbPI570071.02G341700	14_8176	517	8177	PI_570071	Arr853432	TRUE	OG0000821	N0.HOG0002659 OG0000821	FALSE	23069
Chr02	23574317	23574985	SbPI570071.02G113400	14_5893	196	5894	PI_570071	Arr360882	TRUE	OG0000846	N0.HOG0002719 OG0000846	FALSE	20874
Chr02	58966247	58974842	SbPI570071.02G173500	14_6494	478	6495	PI_570071	Arr361329	TRUE	OG0000849	N0.HOG0002731 OG0000849	FALSE	21431
Chr02	57763833	57764226	SbPI570071.02G164000	14_6399	131	6400	PI_570071	Arr363146	TRUE	OG0000871	N0.HOG0002774 OG0000871	FALSE	32333
Chr02	12239079	12242396	SbPI570071.02G083100	14_5590	744	5591	PI_570071	Arr853322	FALSE	OG0000875	N0.HOG0002784 OG0000875	FALSE	20577
Chr02	12134949	12139266	SbPI570071.02G082800	14_5587	988	5588	PI_570071	Arr853322	TRUE	OG0000875	N0.HOG0002786 OG0000875	FALSE	20577
Chr02	53891129	53910694	SbPI570071.02G141300	14_6172	889	6173	PI_570071	Arr853347	FALSE	OG0000876	N0.HOG0002790 OG0000876	FALSE	21112
Chr02	60911609	60911897	SbPI570071.02G193400	14_6693	96	6694	PI_570071	Arr853445	TRUE	OG0000877	N0.HOG0002792 OG0000877	FALSE	25668
Chr02	60915382	60915929	SbPI570071.02G193500	14_6694	89	6695	PI_570071	Arr853445	FALSE	OG0000877	N0.HOG0002793 OG0000877	FALSE	25668
Chr02	10217271	10226596	SbPI570071.02G078600	14_5545	389	5546	PI_570071	Arr853319	TRUE	OG0000900	N0.HOG0002840 OG0000900	FALSE	20546
Chr02	50656470	50661292	SbPI570071.02G132300	14_6082	1105	6083	PI_570071	Arr853341	FALSE	OG0000901	N0.HOG0002844 OG0000901	FALSE	21050
Chr02	72223259	72225313	SbPI570071.02G332600	14_8085	513	8086	PI_570071	Arr853427	TRUE	OG0000923	N0.HOG0002908 OG0000923	FALSE	22991
Chr02	17976206	17981197	SbPI570071.02G102400	14_5782	267	5783	PI_570071	Arr360782	TRUE	OG0000953	N0.HOG0002980 OG0000953	FALSE	20762
Chr02	3760254	3768701	SbPI570071.02G032400	14_5083	465	5084	PI_570071	Arr853281	FALSE	OG0000986	N0.HOG0003041 OG0000986	FALSE	20141
Chr02	62990573	62998095	SbPI570071.02G217800	14_6937	207	6938	PI_570071	Arr853373	FALSE	OG0000990	N0.HOG0003056 OG0000990	FALSE	21871
Chr02	67440113	67454651	SbPI570071.02G272900	14_7488	441	7489	PI_570071	Arr853397	FALSE	OG0000991	N0.HOG0003059 OG0000991	FALSE	22394
Chr02	58399783	58402959	SbPI570071.02G168400	14_6443	210	6444	PI_570071	Arr363091	TRUE	OG0001025	N0.HOG0003125 OG0001025	FALSE	29065
Chr02	9542345	9543849	SbPI570071.02G075600	14_5515	306	5516	PI_570071	Arr853316	TRUE	OG0001034	N0.HOG0003139 OG0001034	FALSE	20519
Chr02	60951086	60956570	SbPI570071.02G194100	14_6700	558	6701	PI_570071	Arr853368	TRUE	OG0001036	N0.HOG0003141 OG0001036	FALSE	21635
Chr02	72172753	72180608	SbPI570071.02G332200	14_8081	831	8082	PI_570071	Arr362631	TRUE	OG0001038	N0.HOG0003143 OG0001038	FALSE	22987
Chr02	74720724	74730466	SbPI570071.02G361500	14_8374	216	8375	PI_570071	Arr362869	TRUE	OG0001039	N0.HOG0003144 OG0001039	FALSE	23276
Chr02	837448	838161	SbPI570071.02G009200	14_4851	144	4852	PI_570071	Arr853264	FALSE	OG0001086	N0.HOG0003219 OG0001086	FALSE	19954
Chr02	64892924	64896889	SbPI570071.02G242200	14_7181	416	7182	PI_570071	Arr361902	TRUE	OG0001089	N0.HOG0003232 OG0001089	FALSE	22109
Chr02	65723126	65725077	SbPI570071.02G252000	14_7279	315	7280	PI_570071	Arr361989	TRUE	OG0001090	N0.HOG0003234 OG0001090	FALSE	22210
Chr02	68383667	68388534	SbPI570071.02G283500	14_7594	382	7595	PI_570071	Arr853407	FALSE	OG0001091	N0.HOG0003235 OG0001091	FALSE	22493
Chr02	68375423	68377401	SbPI570071.02G283300	14_7592	397	7593	PI_570071	Arr853407	FALSE	OG0001091	N0.HOG0003236 OG0001091	FALSE	22493
Chr02	72192969	72198996	SbPI570071.02G332300	14_8082	415	8083	PI_570071	Arr362632	TRUE	OG0001092	N0.HOG0003237 OG0001092	FALSE	22989
Chr02	72834621	72836253	SbPI570071.02G341100	14_8170	368	8171	PI_570071	Arr853431	TRUE	OG0001093	N0.HOG0003238 OG0001093	FALSE	23064
Chr02	73665031	73669853	SbPI570071.02G351600	14_8275	573	8276	PI_570071	Arr362785	TRUE	OG0001094	N0.HOG0003239 OG0001094	FALSE	23174
Chr02	73677744	73679770	SbPI570071.02G351800	14_8277	376	8278	PI_570071	Arr362787	TRUE	OG0001095	N0.HOG0003240 OG0001095	FALSE	23176
Chr02	13847261	13847912	SbPI570071.02G090900	14_5668	217	5669	PI_570071	Arr363157	TRUE	OG0001144	N0.HOG0003316 OG0001144	FALSE	33700
Chr02	47214138	47214786	SbPI570071.02G124300	14_6002	216	6003	PI_570071	Arr363120	TRUE	OG0001144	N0.HOG0003316 OG0001144	FALSE	30281
Chr02	1434655	1435233	SbPI570071.02G013900	14_4898	88	4899	PI_570071	Arr360191	TRUE	OG0001157	N0.HOG0003332 OG0001157	FALSE	19982
Chr02	3898746	3902514	SbPI570071.02G034200	14_5101	636	5102	PI_570071	Arr360322	TRUE	OG0001158	N0.HOG0003333 OG0001158	FALSE	20153
Chr02	12565782	12568110	SbPI570071.02G084500	14_5604	583	5605	PI_570071	Arr853318	FALSE	OG0001159	N0.HOG0003334 OG0001159	FALSE	20545
Chr02	54940670	54941745	SbPI570071.02G147200	14_6231	186	6232	PI_570071	Arr361113	TRUE	OG0001160	N0.HOG0003335 OG0001160	FALSE	21166
Chr02	65503902	65506344	SbPI570071.02G250200	14_7261	274	7262	PI_570071	Arr361975	TRUE	OG0001161	N0.HOG0003336 OG0001161	FALSE	22193
Chr02	72493752	72497311	SbPI570071.02G336600	14_8125	255	8126	PI_570071	Arr362660	TRUE	OG0001162	N0.HOG0003337 OG0001162	FALSE	23024
Chr02	73670609	73675880	SbPI570071.02G351700	14_8276	407	8277	PI_570071	Arr362786	TRUE	OG0001163	N0.HOG0003338 OG0001163	FALSE	23175
Chr02	74900161	74901731	SbPI570071.02G363200	14_8391	215	8392	PI_570071	Arr362882	TRUE	OG0001164	N0.HOG0003339 OG0001164	FALSE	23290
Chr02	75468077	75475130	SbPI570071.02G369600	14_8455	818	8456	PI_570071	Arr362940	TRUE	OG0001165	N0.HOG0003340 OG0001165	FALSE	23359
Chr02	47220179	47220842	SbPI570071.02G124400	14_6003	221	6004	PI_570071	Arr363222	TRUE	OG0001239	N0.HOG0003456 OG0001239	FALSE	49337
Chr02	43326585	43327197	SbPI570071.02G119200	14_5951	204	5952	PI_570071	Arr363119	TRUE	OG0001241	N0.HOG0003460 OG0001241	FALSE	30280
Chr02	53274206	53274403	SbPI570071.02G137400	14_6133	44	6134	PI_570071	Arr362957	TRUE	OG0001242	N0.HOG0003461 OG0001242	FALSE	24902
Chr02	390284	391715	SbPI570071.02G004700	14_4806	217	4807	PI_570071	Arr360141	TRUE	OG0001267	N0.HOG0003500 OG0001267	FALSE	19894
Chr02	3772496	3778722	SbPI570071.02G032700	14_5086	315	5087	PI_570071	Arr360315	TRUE	OG0001268	N0.HOG0003501 OG0001268	FALSE	20143
Chr02	5229988	5235333	SbPI570071.02G045800	14_5217	1020	5218	PI_570071	Arr360405	TRUE	OG0001269	N0.HOG0003503 OG0001269	FALSE	20259
Chr02	8417660	8418397	SbPI570071.02G065800	14_5417	233	5418	PI_570071	Arr853309	FALSE	OG0001270	N0.HOG0003505 OG0001270	FALSE	20425
Chr02	12573856	12575937	SbPI570071.02G084600	14_5605	518	5606	PI_570071	Arr853318	FALSE	OG0001271	N0.HOG0003506 OG0001271	FALSE	20545
Chr02	13429779	13433267	SbPI570071.02G088700	14_5646	827	5647	PI_570071	Arr360681	TRUE	OG0001272	N0.HOG0003507 OG0001272	FALSE	20635
Chr02	54929736	54931361	SbPI570071.02G147000	14_6229	381	6230	PI_570071	Arr361111	TRUE	OG0001274	N0.HOG0003510 OG0001274	FALSE	21163
Chr02	54941905	54942847	SbPI570071.02G147300	14_6232	314	6233	PI_570071	Arr361114	TRUE	OG0001275	N0.HOG0003511 OG0001275	FALSE	21167
Chr02	54949244	54952497	SbPI570071.02G147400	14_6233	454	6234	PI_570071	Arr361115	TRUE	OG0001276	N0.HOG0003512 OG0001276	FALSE	21168
Chr02	55084253	55093415	SbPI570071.02G148400	14_6243	339	6244	PI_570071	Arr361122	TRUE	OG0001277	N0.HOG0003513 OG0001277	FALSE	21177
Chr02	55095348	55100645	SbPI570071.02G148500	14_6244	371	6245	PI_570071	Arr361123	TRUE	OG0001278	N0.HOG0003514 OG0001278	FALSE	21178
Chr02	61767471	61771854	SbPI570071.02G203500	14_6794	584	6795	PI_570071	Arr361578	TRUE	OG0001279	N0.HOG0003515 OG0001279	FALSE	21730
Chr02	64034988	64035959	SbPI570071.02G230000	14_7059	273	7060	PI_570071	Arr363037	TRUE	OG0001280	N0.HOG0003516 OG0001280	FALSE	25702
Chr02	64307700	64308621	SbPI570071.02G234100	14_7100	79	7101	PI_570071	Arr361845	TRUE	OG0001281	N0.HOG0003518 OG0001281	FALSE	22037
Chr02	64898358	64900321	SbPI570071.02G242400	14_7183	571	7184	PI_570071	Arr361904	TRUE	OG0001282	N0.HOG0003519 OG0001282	FALSE	22111
Chr02	65700905	65704981	SbPI570071.02G251800	14_7277	828	7278	PI_570071	Arr361987	TRUE	OG0001283	N0.HOG0003520 OG0001283	FALSE	22208
Chr02	67384303	67387420	SbPI570071.02G272100	14_7480	420	7481	PI_570071	Arr853399	TRUE	OG0001284	N0.HOG0003521 OG0001284	FALSE	22403
Chr02	69528300	69528987	SbPI570071.02G296900	14_7728	229	7729	PI_570071	Arr362330	TRUE	OG0001285	N0.HOG0003522 OG0001285	FALSE	22632
Chr02	70607412	70611075	SbPI570071.02G311400	14_7873	342	7874	PI_570071	Arr853416	FALSE	OG0001286	N0.HOG0003523 OG0001286	FALSE	22775
Chr02	72435061	72436855	SbPI570071.02G335700	14_8116	365	8117	PI_570071	Arr853428	FALSE	OG0001287	N0.HOG0003524 OG0001287	FALSE	23014
Chr02	72548352	72550312	SbPI570071.02G337300	14_8132	99	8133	PI_570071	Arr362665	TRUE	OG0001288	N0.HOG0003525 OG0001288	FALSE	23029
Chr02	508476	514820	SbPI570071.02G006000	14_4819	502	4820	PI_570071	Arr360150	TRUE	OG0001479	N0.HOG0003765 OG0001479	FALSE	19906
Chr02	530030	531323	SbPI570071.02G006300	14_4822	166	4823	PI_570071	Arr360153	TRUE	OG0001480	N0.HOG0003766 OG0001480	FALSE	19909
Chr02	5318789	5322861	SbPI570071.02G046400	14_5223	448	5224	PI_570071	Arr360410	TRUE	OG0001481	N0.HOG0003767 OG0001481	FALSE	20265
Chr02	6515075	6519907	SbPI570071.02G056200	14_5321	668	5322	PI_570071	Arr360467	TRUE	OG0001482	N0.HOG0003768 OG0001482	FALSE	20343
Chr02	9119732	9123554	SbPI570071.02G070900	14_5468	341	5469	PI_570071	Arr360571	TRUE	OG0001483	N0.HOG0003769 OG0001483	FALSE	20478
Chr02	12362534	12363502	SbPI570071.02G083900	14_5598	170	5599	PI_570071	Arr360650	TRUE	OG0001484	N0.HOG0003773 OG0001484	FALSE	20586
Chr02	14934818	14940207	SbPI570071.02G095100	14_5710	652	5711	PI_570071	Arr360729	TRUE	OG0001485	N0.HOG0003774 OG0001485	FALSE	20693
Chr02	24216153	24228514	SbPI570071.02G114200	14_5901	1033	5902	PI_570071	Arr360890	TRUE	OG0001486	N0.HOG0003775 OG0001486	FALSE	20883
Chr02	49495085	49498495	SbPI570071.02G129800	14_6057	421	6058	PI_570071	Arr361001	TRUE	OG0001488	N0.HOG0003780 OG0001488	FALSE	21024
Chr02	54881585	54883970	SbPI570071.02G146700	14_6226	382	6227	PI_570071	Arr361109	TRUE	OG0001489	N0.HOG0003781 OG0001489	FALSE	21161
Chr02	54893686	54895652	SbPI570071.02G146900	14_6228	407	6229	PI_570071	Arr361110	TRUE	OG0001490	N0.HOG0003782 OG0001490	FALSE	21162
Chr02	54932569	54936770	SbPI570071.02G147100	14_6230	281	6231	PI_570071	Arr361112	TRUE	OG0001491	N0.HOG0003783 OG0001491	FALSE	21165
Chr02	55080667	55083974	SbPI570071.02G148300	14_6242	314	6243	PI_570071	Arr361121	TRUE	OG0001492	N0.HOG0003784 OG0001492	FALSE	21176
Chr02	57889728	57889992	SbPI570071.02G165100	14_6410	50	6411	PI_570071	Arr361268	TRUE	OG0001493	N0.HOG0003785 OG0001493	FALSE	21358
Chr02	59450641	59452235	SbPI570071.02G178400	14_6543	325	6544	PI_570071	Arr361370	TRUE	OG0001494	N0.HOG0003786 OG0001494	FALSE	21478
Chr02	59754833	59759441	SbPI570071.02G181500	14_6574	317	6575	PI_570071	Arr361401	TRUE	OG0001495	N0.HOG0003787 OG0001495	FALSE	21512
Chr02	60346768	60352244	SbPI570071.02G187100	14_6630	487	6631	PI_570071	Arr361448	TRUE	OG0001496	N0.HOG0003788 OG0001496	FALSE	21570
Chr02	60352819	60353188	SbPI570071.02G187200	14_6631	123	6632	PI_570071	Arr361449	TRUE	OG0001497	N0.HOG0003789 OG0001497	FALSE	21571
Chr02	61472943	61477649	SbPI570071.02G200400	14_6763	934	6764	PI_570071	Arr361553	TRUE	OG0001498	N0.HOG0003790 OG0001498	FALSE	21699
Chr02	63585802	63586705	SbPI570071.02G225000	14_7009	244	7010	PI_570071	Arr361761	TRUE	OG0001499	N0.HOG0003791 OG0001499	FALSE	21942
Chr02	64882760	64883793	SbPI570071.02G242000	14_7179	218	7180	PI_570071	Arr361901	TRUE	OG0001500	N0.HOG0003792 OG0001500	FALSE	22107
Chr02	65668440	65672417	SbPI570071.02G251000	14_7269	242	7270	PI_570071	Arr361983	TRUE	OG0001501	N0.HOG0003794 OG0001501	FALSE	22202
Chr02	65802389	65808296	SbPI570071.02G253300	14_7292	1007	7293	PI_570071	Arr362000	TRUE	OG0001502	N0.HOG0003796 OG0001502	FALSE	22223
Chr02	65933197	65935156	SbPI570071.02G255400	14_7313	196	7314	PI_570071	Arr362017	TRUE	OG0001503	N0.HOG0003797 OG0001503	FALSE	22243
Chr02	65937960	65939043	SbPI570071.02G255500	14_7314	273	7315	PI_570071	Arr362018	TRUE	OG0001504	N0.HOG0003798 OG0001504	FALSE	22244
Chr02	66601345	66604316	SbPI570071.02G262700	14_7386	355	7387	PI_570071	Arr362074	TRUE	OG0001505	N0.HOG0003799 OG0001505	FALSE	22314
Chr02	66613608	66622355	SbPI570071.02G262800	14_7387	844	7388	PI_570071	Arr362075	TRUE	OG0001506	N0.HOG0003800 OG0001506	FALSE	22315
Chr02	66642643	66653868	SbPI570071.02G263300	14_7392	354	7393	PI_570071	Arr362079	TRUE	OG0001507	N0.HOG0003801 OG0001507	FALSE	22320
Chr02	67537895	67541474	SbPI570071.02G274000	14_7499	710	7500	PI_570071	Arr853400	FALSE	OG0001508	N0.HOG0003802 OG0001508	FALSE	22416
Chr02	67541098	67544223	SbPI570071.02G274100	14_7500	312	7501	PI_570071	Arr362155	TRUE	OG0001509	N0.HOG0003803 OG0001509	FALSE	22418
Chr02	67545678	67556683	SbPI570071.02G274200	14_7501	926	7502	PI_570071	Arr362156	TRUE	OG0001510	N0.HOG0003804 OG0001510	FALSE	22419
Chr02	67615345	67618774	SbPI570071.02G275200	14_7511	710	7512	PI_570071	Arr853400	FALSE	OG0001511	N0.HOG0003805 OG0001511	FALSE	22416
Chr02	69974821	69976228	SbPI570071.02G303100	14_7790	279	7791	PI_570071	Arr362388	TRUE	OG0001512	N0.HOG0003806 OG0001512	FALSE	22696
Chr02	70454480	70458569	SbPI570071.02G308600	14_7845	1100	7846	PI_570071	Arr362436	TRUE	OG0001513	N0.HOG0003807 OG0001513	FALSE	22751
Chr02	70892139	70901111	SbPI570071.02G314600	14_7905	1017	7906	PI_570071	Arr362481	TRUE	OG0001514	N0.HOG0003808 OG0001514	FALSE	22807
Chr02	71025059	71029978	SbPI570071.02G316500	14_7924	106	7925	PI_570071	Arr362499	TRUE	OG0001515	N0.HOG0003810 OG0001515	FALSE	22828
Chr02	71380224	71385336	SbPI570071.02G321200	14_7971	332	7972	PI_570071	Arr362538	TRUE	OG0001516	N0.HOG0003812 OG0001516	FALSE	22877
Chr02	72544439	72547951	SbPI570071.02G337200	14_8131	246	8132	PI_570071	Arr362664	TRUE	OG0001517	N0.HOG0003813 OG0001517	FALSE	23028
Chr02	72550906	72554307	SbPI570071.02G337400	14_8133	107	8134	PI_570071	Arr362666	TRUE	OG0001518	N0.HOG0003814 OG0001518	FALSE	23030
Chr02	72975637	72977258	SbPI570071.02G343300	14_8192	366	8193	PI_570071	Arr362711	TRUE	OG0001519	N0.HOG0003815 OG0001519	FALSE	23086
Chr02	73039027	73043053	SbPI570071.02G344100	14_8200	539	8201	PI_570071	Arr362716	TRUE	OG0001520	N0.HOG0003816 OG0001520	FALSE	23093
Chr02	4513784	4516255	SbPI570071.02G039600	14_5155	153	5156	PI_570071	Arr360361	TRUE	OG0001874	N0.HOG0004207 OG0001874	FALSE	20203
Chr02	61864	67668	SbPI570071.02G001000	14_4769	349	4770	PI_570071	Arr360111	TRUE	OG0002049	N0.HOG0004395 OG0002049	FALSE	19858
Chr02	504243	507510	SbPI570071.02G005900	14_4818	550	4819	PI_570071	Arr360149	TRUE	OG0002050	N0.HOG0004396 OG0002050	FALSE	19905
Chr02	543713	547747	SbPI570071.02G006400	14_4823	772	4824	PI_570071	Arr360154	TRUE	OG0002051	N0.HOG0004397 OG0002051	FALSE	19911
Chr02	1107155	1109970	SbPI570071.02G011600	14_4875	498	4876	PI_570071	Arr853266	FALSE	OG0002053	N0.HOG0004399 OG0002053	FALSE	19963
Chr02	1580759	1584781	SbPI570071.02G014700	14_4906	517	4907	PI_570071	Arr360193	TRUE	OG0002054	N0.HOG0004400 OG0002054	FALSE	19986
Chr02	1654346	1664819	SbPI570071.02G015300	14_4912	755	4913	PI_570071	Arr360199	TRUE	OG0002055	N0.HOG0004401 OG0002055	FALSE	19993
Chr02	1683954	1685302	SbPI570071.02G015600	14_4915	370	4916	PI_570071	Arr360202	TRUE	OG0002056	N0.HOG0004402 OG0002056	FALSE	19996
Chr02	3642360	3644275	SbPI570071.02G031500	14_5074	256	5075	PI_570071	Arr360309	TRUE	OG0002057	N0.HOG0004403 OG0002057	FALSE	20133
Chr02	3726058	3727162	SbPI570071.02G032200	14_5081	287	5082	PI_570071	Arr853280	TRUE	OG0002058	N0.HOG0004404 OG0002058	FALSE	20139
Chr02	3779118	3780493	SbPI570071.02G032800	14_5087	332	5088	PI_570071	Arr360316	TRUE	OG0002059	N0.HOG0004405 OG0002059	FALSE	20144
Chr02	4623345	4624233	SbPI570071.02G040400	14_5163	181	5164	PI_570071	Arr360367	TRUE	OG0002060	N0.HOG0004406 OG0002060	FALSE	20212
Chr02	4639340	4645743	SbPI570071.02G040500	14_5164	570	5165	PI_570071	Arr360368	TRUE	OG0002061	N0.HOG0004407 OG0002061	FALSE	20213
Chr02	4870975	4876592	SbPI570071.02G042800	14_5187	657	5188	PI_570071	Arr360383	TRUE	OG0002062	N0.HOG0004408 OG0002062	FALSE	20231
Chr02	5172012	5173485	SbPI570071.02G045300	14_5212	308	5213	PI_570071	Arr360400	TRUE	OG0002063	N0.HOG0004409 OG0002063	FALSE	20254
Chr02	5776374	5784428	SbPI570071.02G050800	14_5267	1037	5268	PI_570071	Arr360435	TRUE	OG0002064	N0.HOG0004410 OG0002064	FALSE	20297
Chr02	5799289	5802260	SbPI570071.02G050900	14_5268	223	5269	PI_570071	Arr360436	TRUE	OG0002065	N0.HOG0004411 OG0002065	FALSE	20298
Chr02	5803118	5804948	SbPI570071.02G051000	14_5269	474	5270	PI_570071	Arr360437	TRUE	OG0002066	N0.HOG0004412 OG0002066	FALSE	20301
Chr02	6241954	6243313	SbPI570071.02G054100	14_5300	453	5301	PI_570071	Arr360454	TRUE	OG0002067	N0.HOG0004413 OG0002067	FALSE	20323
Chr02	6265851	6271888	SbPI570071.02G054200	14_5301	602	5302	PI_570071	Arr360455	TRUE	OG0002068	N0.HOG0004414 OG0002068	FALSE	20325
Chr02	6279324	6279808	SbPI570071.02G054300	14_5302	77	5303	PI_570071	Arr360456	TRUE	OG0002069	N0.HOG0004415 OG0002069	FALSE	20326
Chr02	6307625	6327973	SbPI570071.02G054500	14_5304	1157	5305	PI_570071	Arr360458	TRUE	OG0002070	N0.HOG0004416 OG0002070	FALSE	20328
Chr02	6526042	6530622	SbPI570071.02G056300	14_5322	217	5323	PI_570071	Arr360468	TRUE	OG0002071	N0.HOG0004417 OG0002071	FALSE	20344
Chr02	6674430	6675552	SbPI570071.02G056800	14_5327	374	5328	PI_570071	Arr853304	FALSE	OG0002072	N0.HOG0004418 OG0002072	FALSE	20349
Chr02	6742350	6751097	SbPI570071.02G057400	14_5333	785	5334	PI_570071	Arr360471	TRUE	OG0002073	N0.HOG0004419 OG0002073	FALSE	20353
Chr02	6801042	6803023	SbPI570071.02G057700	14_5336	482	5337	PI_570071	Arr360474	TRUE	OG0002074	N0.HOG0004420 OG0002074	FALSE	20356
Chr02	7733200	7741231	SbPI570071.02G062100	14_5380	344	5381	PI_570071	Arr360507	TRUE	OG0002075	N0.HOG0004421 OG0002075	FALSE	20398
Chr02	7886092	7888064	SbPI570071.02G063200	14_5391	399	5392	PI_570071	Arr853307	FALSE	OG0002076	N0.HOG0004422 OG0002076	FALSE	20407
Chr02	7917167	7919512	SbPI570071.02G063400	14_5393	272	5394	PI_570071	Arr362965	TRUE	OG0002077	N0.HOG0004424 OG0002077	FALSE	24986
Chr02	62944800	62945957	SbPI570071.02G217300	14_6932	212	6933	PI_570071	Arr363036	TRUE	OG0002077	N0.HOG0004424 OG0002077	FALSE	25692
Chr02	8091560	8093299	SbPI570071.02G064800	14_5407	380	5408	PI_570071	Arr853307	FALSE	OG0002078	N0.HOG0004425 OG0002078	FALSE	20407
Chr02	8553686	8558561	SbPI570071.02G066700	14_5426	522	5427	PI_570071	Arr360539	TRUE	OG0002079	N0.HOG0004426 OG0002079	FALSE	20438
Chr02	9179406	9187377	SbPI570071.02G071500	14_5474	520	5475	PI_570071	Arr360577	TRUE	OG0002080	N0.HOG0004427 OG0002080	FALSE	20484
Chr02	9178284	9179787	SbPI570071.02G071400	14_5473	501	5474	PI_570071	Arr360576	TRUE	OG0002081	N0.HOG0004428 OG0002081	FALSE	20483
Chr02	9189640	9195641	SbPI570071.02G071600	14_5475	408	5476	PI_570071	Arr360578	TRUE	OG0002082	N0.HOG0004429 OG0002082	FALSE	20485
Chr02	9195918	9197641	SbPI570071.02G071700	14_5476	443	5477	PI_570071	Arr360579	TRUE	OG0002083	N0.HOG0004430 OG0002083	FALSE	20486
Chr02	9513775	9523886	SbPI570071.02G075400	14_5513	449	5514	PI_570071	Arr360603	TRUE	OG0002084	N0.HOG0004431 OG0002084	FALSE	20518
Chr02	9641868	9652099	SbPI570071.02G076200	14_5521	437	5522	PI_570071	Arr360605	TRUE	OG0002085	N0.HOG0004432 OG0002085	FALSE	20522
Chr02	9667177	9673460	SbPI570071.02G076300	14_5522	1103	5523	PI_570071	Arr360606	TRUE	OG0002086	N0.HOG0004433 OG0002086	FALSE	20523
Chr02	12062435	12067319	SbPI570071.02G082300	14_5582	400	5583	PI_570071	Arr360640	TRUE	OG0002087	N0.HOG0004434 OG0002087	FALSE	20573
Chr02	12299249	12301322	SbPI570071.02G083600	14_5595	522	5596	PI_570071	Arr853318	FALSE	OG0002088	N0.HOG0004435 OG0002088	FALSE	20545
Chr02	12333525	12338118	SbPI570071.02G083800	14_5597	505	5598	PI_570071	Arr360649	TRUE	OG0002089	N0.HOG0004436 OG0002089	FALSE	20585
Chr02	14920993	14926212	SbPI570071.02G095000	14_5709	711	5710	PI_570071	Arr360728	TRUE	OG0002090	N0.HOG0004437 OG0002090	FALSE	20692
Chr02	16579875	16582662	SbPI570071.02G098300	14_5742	693	5743	PI_570071	Arr360755	TRUE	OG0002091	N0.HOG0004438 OG0002091	FALSE	20728
Chr02	17538954	17555813	SbPI570071.02G101200	14_5771	719	5772	PI_570071	Arr360774	TRUE	OG0002092	N0.HOG0004439 OG0002092	FALSE	20753
Chr02	18756518	18765111	SbPI570071.02G104000	14_5799	1028	5800	PI_570071	Arr360797	TRUE	OG0002093	N0.HOG0004440 OG0002093	FALSE	20778
Chr02	22505307	22507194	SbPI570071.02G111000	14_5869	346	5870	PI_570071	Arr360860	TRUE	OG0002094	N0.HOG0004441 OG0002094	FALSE	20849
Chr02	45749639	45751409	SbPI570071.02G122800	14_5987	390	5988	PI_570071	Arr360942	TRUE	OG0002096	N0.HOG0004443 OG0002096	FALSE	20953
Chr02	52585126	52588643	SbPI570071.02G134600	14_6105	953	6106	PI_570071	Arr361035	TRUE	OG0002097	N0.HOG0004444 OG0002097	FALSE	21071
Chr02	53319315	53323339	SbPI570071.02G138800	14_6147	485	6148	PI_570071	Arr361057	TRUE	OG0002098	N0.HOG0004445 OG0002098	FALSE	21098
Chr02	53575624	53583742	SbPI570071.02G139900	14_6158	1032	6159	PI_570071	Arr361063	TRUE	OG0002099	N0.HOG0004446 OG0002099	FALSE	21105
Chr02	53686958	53694474	SbPI570071.02G140600	14_6165	892	6166	PI_570071	Arr853347	FALSE	OG0002101	N0.HOG0004448 OG0002101	FALSE	21112
Chr02	53696015	53700453	SbPI570071.02G140700	14_6166	466	6167	PI_570071	Arr361070	TRUE	OG0002102	N0.HOG0004449 OG0002102	FALSE	21113
Chr02	55168648	55173790	SbPI570071.02G148900	14_6248	479	6249	PI_570071	Arr361125	TRUE	OG0002103	N0.HOG0004450 OG0002103	FALSE	21181
Chr02	55912307	55914992	SbPI570071.02G153300	14_6292	588	6293	PI_570071	Arr361165	TRUE	OG0002104	N0.HOG0004451 OG0002104	FALSE	21228
Chr02	55921150	55925925	SbPI570071.02G153400	14_6293	410	6294	PI_570071	Arr361166	TRUE	OG0002105	N0.HOG0004452 OG0002105	FALSE	21229
Chr02	56348359	56354718	SbPI570071.02G155400	14_6313	878	6314	PI_570071	Arr361185	TRUE	OG0002106	N0.HOG0004453 OG0002106	FALSE	21250
Chr02	56355447	56358541	SbPI570071.02G155500	14_6314	428	6315	PI_570071	Arr361186	TRUE	OG0002107	N0.HOG0004454 OG0002107	FALSE	21251
Chr02	56842499	56844548	SbPI570071.02G157800	14_6337	254	6338	PI_570071	Arr361207	TRUE	OG0002108	N0.HOG0004455 OG0002108	FALSE	21288
Chr02	57069443	57070974	SbPI570071.02G159700	14_6356	329	6357	PI_570071	Arr361226	TRUE	OG0002109	N0.HOG0004456 OG0002109	FALSE	21310
Chr02	57202964	57211298	SbPI570071.02G160300	14_6362	519	6363	PI_570071	Arr361232	TRUE	OG0002110	N0.HOG0004457 OG0002110	FALSE	21317
Chr02	57220293	57225369	SbPI570071.02G160500	14_6364	173	6365	PI_570071	Arr361233	TRUE	OG0002111	N0.HOG0004458 OG0002111	FALSE	21318
Chr02	57230030	57231735	SbPI570071.02G160600	14_6365	453	6366	PI_570071	Arr361234	TRUE	OG0002112	N0.HOG0004459 OG0002112	FALSE	21319
Chr02	57725559	57732658	SbPI570071.02G163700	14_6396	590	6397	PI_570071	Arr361258	TRUE	OG0002113	N0.HOG0004460 OG0002113	FALSE	21347
Chr02	57751326	57755850	SbPI570071.02G163800	14_6397	1224	6398	PI_570071	Arr361259	TRUE	OG0002114	N0.HOG0004461 OG0002114	FALSE	21348
Chr02	57759666	57766028	SbPI570071.02G163900	14_6398	515	6399	PI_570071	Arr361260	TRUE	OG0002115	N0.HOG0004462 OG0002115	FALSE	21349
Chr02	57772745	57780676	SbPI570071.02G164200	14_6401	535	6402	PI_570071	Arr361261	TRUE	OG0002116	N0.HOG0004463 OG0002116	FALSE	21350
Chr02	57886900	57889641	SbPI570071.02G165000	14_6409	396	6410	PI_570071	Arr361267	TRUE	OG0002117	N0.HOG0004464 OG0002117	FALSE	21357
Chr02	57973911	57977690	SbPI570071.02G165900	14_6418	444	6419	PI_570071	Arr361276	TRUE	OG0002118	N0.HOG0004465 OG0002118	FALSE	21367
Chr02	59699432	59707590	SbPI570071.02G181200	14_6571	620	6572	PI_570071	Arr361398	TRUE	OG0002119	N0.HOG0004466 OG0002119	FALSE	21508
Chr02	59708032	59711718	SbPI570071.02G181300	14_6572	367	6573	PI_570071	Arr361399	TRUE	OG0002120	N0.HOG0004467 OG0002120	FALSE	21509
Chr02	59763855	59766743	SbPI570071.02G181600	14_6575	503	6576	PI_570071	Arr361402	TRUE	OG0002121	N0.HOG0004468 OG0002121	FALSE	21513
Chr02	59893953	59909702	SbPI570071.02G183000	14_6589	635	6590	PI_570071	Arr361412	TRUE	OG0002123	N0.HOG0004470 OG0002123	FALSE	21527
Chr02	60281844	60283562	SbPI570071.02G186200	14_6621	303	6622	PI_570071	Arr361442	TRUE	OG0002124	N0.HOG0004471 OG0002124	FALSE	21562
Chr02	60642084	60645960	SbPI570071.02G190200	14_6661	196	6662	PI_570071	Arr361475	TRUE	OG0002125	N0.HOG0004472 OG0002125	FALSE	21602
Chr02	61158892	61159683	SbPI570071.02G196000	14_6719	143	6720	PI_570071	Arr361513	TRUE	OG0002126	N0.HOG0004473 OG0002126	FALSE	21652
Chr02	61159927	61160995	SbPI570071.02G196100	14_6720	284	6721	PI_570071	Arr361514	TRUE	OG0002127	N0.HOG0004474 OG0002127	FALSE	21653
Chr02	61403152	61405723	SbPI570071.02G199600	14_6755	173	6756	PI_570071	Arr361546	TRUE	OG0002128	N0.HOG0004475 OG0002128	FALSE	21691
Chr02	61574063	61578167	SbPI570071.02G201400	14_6773	389	6774	PI_570071	Arr361563	TRUE	OG0002129	N0.HOG0004476 OG0002129	FALSE	21711
Chr02	61719381	61725605	SbPI570071.02G203300	14_6792	341	6793	PI_570071	Arr853370	FALSE	OG0002130	N0.HOG0004477 OG0002130	FALSE	21728
Chr02	61730188	61733896	SbPI570071.02G203400	14_6793	338	6794	PI_570071	Arr361577	TRUE	OG0002131	N0.HOG0004478 OG0002131	FALSE	21729
Chr02	62469340	62471972	SbPI570071.02G212000	14_6879	266	6880	PI_570071	Arr361655	TRUE	OG0002132	N0.HOG0004479 OG0002132	FALSE	21818
Chr02	62473267	62474628	SbPI570071.02G212100	14_6880	274	6881	PI_570071	Arr361656	TRUE	OG0002133	N0.HOG0004480 OG0002133	FALSE	21819
Chr02	62482953	62489174	SbPI570071.02G212200	14_6881	444	6882	PI_570071	Arr361657	TRUE	OG0002134	N0.HOG0004481 OG0002134	FALSE	21820
Chr02	62529453	62534837	SbPI570071.02G212600	14_6885	376	6886	PI_570071	Arr361659	TRUE	OG0002135	N0.HOG0004482 OG0002135	FALSE	21823
Chr02	62536695	62543194	SbPI570071.02G212700	14_6886	620	6887	PI_570071	Arr361660	TRUE	OG0002136	N0.HOG0004483 OG0002136	FALSE	21824
Chr02	62660595	62661507	SbPI570071.02G214000	14_6899	189	6900	PI_570071	Arr361672	TRUE	OG0002137	N0.HOG0004484 OG0002137	FALSE	21837
Chr02	62847016	62851231	SbPI570071.02G215900	14_6918	626	6919	PI_570071	Arr361690	TRUE	OG0002138	N0.HOG0004485 OG0002138	FALSE	21857
Chr02	62927573	62937819	SbPI570071.02G217200	14_6931	598	6932	PI_570071	Arr361702	TRUE	OG0002139	N0.HOG0004486 OG0002139	FALSE	21870
Chr02	62948275	62948726	SbPI570071.02G217400	14_6933	117	6934	PI_570071	Arr361703	TRUE	OG0002140	N0.HOG0004487 OG0002140	FALSE	21874
Chr02	63006280	63010133	SbPI570071.02G217900	14_6938	851	6939	PI_570071	Arr361704	TRUE	OG0002141	N0.HOG0004488 OG0002141	FALSE	21875
Chr02	63285234	63286293	SbPI570071.02G221600	14_6975	245	6976	PI_570071	Arr361732	TRUE	OG0002142	N0.HOG0004491 OG0002142	FALSE	21909
Chr02	63338773	63340567	SbPI570071.02G221900	14_6978	496	6979	PI_570071	Arr361735	TRUE	OG0002143	N0.HOG0004492 OG0002143	FALSE	21912
Chr02	63443209	63446102	SbPI570071.02G223200	14_6991	365	6992	PI_570071	Arr361748	TRUE	OG0002144	N0.HOG0004493 OG0002144	FALSE	21926
Chr02	63592535	63597266	SbPI570071.02G225100	14_7010	589	7011	PI_570071	Arr361762	TRUE	OG0002145	N0.HOG0004494 OG0002145	FALSE	21943
Chr02	64047615	64051260	SbPI570071.02G230200	14_7061	217	7062	PI_570071	Arr361810	TRUE	OG0002146	N0.HOG0004495 OG0002146	FALSE	21997
Chr02	64292085	64295339	SbPI570071.02G233900	14_7098	536	7099	PI_570071	Arr361843	TRUE	OG0002147	N0.HOG0004496 OG0002147	FALSE	22035
Chr02	64296472	64297951	SbPI570071.02G234000	14_7099	259	7100	PI_570071	Arr361844	TRUE	OG0002148	N0.HOG0004497 OG0002148	FALSE	22036
Chr02	64901970	64905564	SbPI570071.02G242500	14_7184	639	7185	PI_570071	Arr361905	TRUE	OG0002149	N0.HOG0004498 OG0002149	FALSE	22112
Chr02	64915177	64918729	SbPI570071.02G242800	14_7187	442	7188	PI_570071	Arr361908	TRUE	OG0002150	N0.HOG0004499 OG0002150	FALSE	22116
Chr02	65246160	65248045	SbPI570071.02G247500	14_7234	147	7235	PI_570071	Arr361953	TRUE	OG0002151	N0.HOG0004500 OG0002151	FALSE	22167
Chr02	65249689	65253216	SbPI570071.02G247600	14_7235	319	7236	PI_570071	Arr361954	TRUE	OG0002152	N0.HOG0004501 OG0002152	FALSE	22168
Chr02	65255257	65265158	SbPI570071.02G247700	14_7236	645	7237	PI_570071	Arr361955	TRUE	OG0002153	N0.HOG0004502 OG0002153	FALSE	22169
Chr02	65265997	65271227	SbPI570071.02G247800	14_7237	294	7238	PI_570071	Arr361956	TRUE	OG0002154	N0.HOG0004503 OG0002154	FALSE	22170
Chr02	65662009	65665255	SbPI570071.02G250900	14_7268	250	7269	PI_570071	Arr361982	TRUE	OG0002155	N0.HOG0004504 OG0002155	FALSE	22201
Chr02	65677697	65681505	SbPI570071.02G251200	14_7271	230	7272	PI_570071	Arr361985	TRUE	OG0002156	N0.HOG0004505 OG0002156	FALSE	22204
Chr02	65683435	65685444	SbPI570071.02G251300	14_7272	164	7273	PI_570071	Arr361986	TRUE	OG0002157	N0.HOG0004506 OG0002157	FALSE	22205
Chr02	65846646	65849911	SbPI570071.02G253800	14_7297	315	7298	PI_570071	Arr362005	TRUE	OG0002158	N0.HOG0004507 OG0002158	FALSE	22229
Chr02	65922373	65923147	SbPI570071.02G255100	14_7310	258	7311	PI_570071	Arr853387	FALSE	OG0002159	N0.HOG0004511 OG0002159	FALSE	22235
Chr02	65924568	65926029	SbPI570071.02G255200	14_7311	487	7312	PI_570071	Arr362015	TRUE	OG0002160	N0.HOG0004512 OG0002160	FALSE	22241
Chr02	65929598	65931411	SbPI570071.02G255300	14_7312	496	7313	PI_570071	Arr362016	TRUE	OG0002161	N0.HOG0004513 OG0002161	FALSE	22242
Chr02	65942469	65952200	SbPI570071.02G255700	14_7316	915	7317	PI_570071	Arr362020	TRUE	OG0002162	N0.HOG0004514 OG0002162	FALSE	22247
Chr02	66037506	66039851	SbPI570071.02G257000	14_7329	172	7330	PI_570071	Arr362031	TRUE	OG0002163	N0.HOG0004515 OG0002163	FALSE	22260
Chr02	66042357	66043644	SbPI570071.02G257100	14_7330	429	7331	PI_570071	Arr362032	TRUE	OG0002164	N0.HOG0004516 OG0002164	FALSE	22261
Chr02	66043923	66049765	SbPI570071.02G257200	14_7331	775	7332	PI_570071	Arr362033	TRUE	OG0002165	N0.HOG0004517 OG0002165	FALSE	22262
Chr02	66245893	66251679	SbPI570071.02G259100	14_7350	306	7351	PI_570071	Arr362050	TRUE	OG0002166	N0.HOG0004518 OG0002166	FALSE	22283
Chr02	67368908	67380972	SbPI570071.02G271900	14_7478	669	7479	PI_570071	Arr362145	TRUE	OG0002167	N0.HOG0004519 OG0002167	FALSE	22402
Chr02	67428470	67434245	SbPI570071.02G272700	14_7486	438	7487	PI_570071	Arr362149	TRUE	OG0002168	N0.HOG0004520 OG0002168	FALSE	22408
Chr02	67560214	67561234	SbPI570071.02G274300	14_7502	219	7503	PI_570071	Arr362157	TRUE	OG0002169	N0.HOG0004521 OG0002169	FALSE	22420
Chr02	67804737	67805878	SbPI570071.02G277500	14_7534	136	7535	PI_570071	Arr853404	TRUE	OG0002170	N0.HOG0004522 OG0002170	FALSE	22439
Chr02	68550719	68553432	SbPI570071.02G285100	14_7610	606	7611	PI_570071	Arr362229	TRUE	OG0002171	N0.HOG0004523 OG0002171	FALSE	22513
Chr02	68942644	68946790	SbPI570071.02G289800	14_7657	544	7658	PI_570071	Arr362272	TRUE	OG0002172	N0.HOG0004524 OG0002172	FALSE	22562
Chr02	69017379	69022088	SbPI570071.02G290300	14_7662	658	7663	PI_570071	Arr362276	TRUE	OG0002173	N0.HOG0004525 OG0002173	FALSE	22567
Chr02	69080032	69082038	SbPI570071.02G290900	14_7668	316	7669	PI_570071	Arr362281	TRUE	OG0002174	N0.HOG0004526 OG0002174	FALSE	22572
Chr02	69119990	69122880	SbPI570071.02G291400	14_7673	352	7674	PI_570071	Arr362286	TRUE	OG0002175	N0.HOG0004527 OG0002175	FALSE	22578
Chr02	69126570	69127124	SbPI570071.02G291500	14_7674	94	7675	PI_570071	Arr853411	TRUE	OG0002176	N0.HOG0004528 OG0002176	FALSE	22579
Chr02	69364545	69368982	SbPI570071.02G294500	14_7704	431	7705	PI_570071	Arr362311	TRUE	OG0002177	N0.HOG0004529 OG0002177	FALSE	22608
Chr02	69371402	69373238	SbPI570071.02G294600	14_7705	510	7706	PI_570071	Arr362312	TRUE	OG0002178	N0.HOG0004530 OG0002178	FALSE	22609
Chr02	69376706	69384612	SbPI570071.02G294700	14_7706	356	7707	PI_570071	Arr362313	TRUE	OG0002179	N0.HOG0004531 OG0002179	FALSE	22610
Chr02	69396721	69397307	SbPI570071.02G295000	14_7709	58	7710	PI_570071	Arr362315	TRUE	OG0002180	N0.HOG0004532 OG0002180	FALSE	22614
Chr02	69398037	69400774	SbPI570071.02G295100	14_7710	598	7711	PI_570071	Arr362316	TRUE	OG0002181	N0.HOG0004533 OG0002181	FALSE	22615
Chr02	69404866	69405853	SbPI570071.02G295200	14_7711	105	7712	PI_570071	Arr853413	FALSE	OG0002182	N0.HOG0004534 OG0002182	FALSE	22613
Chr02	69790568	69795108	SbPI570071.02G300500	14_7764	548	7765	PI_570071	Arr362363	TRUE	OG0002183	N0.HOG0004535 OG0002183	FALSE	22668
Chr02	69795125	69801793	SbPI570071.02G300600	14_7765	612	7766	PI_570071	Arr362364	TRUE	OG0002184	N0.HOG0004536 OG0002184	FALSE	22669
Chr02	69938790	69940573	SbPI570071.02G302600	14_7785	326	7786	PI_570071	Arr362383	TRUE	OG0002185	N0.HOG0004537 OG0002185	FALSE	22690
Chr02	70332636	70333753	SbPI570071.02G307100	14_7830	174	7831	PI_570071	Arr362421	TRUE	OG0002186	N0.HOG0004538 OG0002186	FALSE	22735
Chr02	70806438	70810451	SbPI570071.02G313300	14_7892	459	7893	PI_570071	Arr362473	TRUE	OG0002188	N0.HOG0004545 OG0002188	FALSE	22796
Chr02	71280623	71283428	SbPI570071.02G319600	14_7955	307	7956	PI_570071	Arr853421	TRUE	OG0002189	N0.HOG0004546 OG0002189	FALSE	22862
Chr02	71402318	71403540	SbPI570071.02G321600	14_7975	109	7976	PI_570071	Arr853422	FALSE	OG0002190	N0.HOG0004547 OG0002190	FALSE	22881
Chr02	71531666	71535807	SbPI570071.02G323700	14_7996	400	7997	PI_570071	Arr362561	TRUE	OG0002191	N0.HOG0004548 OG0002191	FALSE	22903
Chr02	71812989	71814872	SbPI570071.02G326600	14_8025	169	8026	PI_570071	Arr362584	TRUE	OG0002192	N0.HOG0004549 OG0002192	FALSE	22932
Chr02	71818191	71822816	SbPI570071.02G326700	14_8026	479	8027	PI_570071	Arr362585	TRUE	OG0002193	N0.HOG0004550 OG0002193	FALSE	22933
Chr02	72000977	72002365	SbPI570071.02G329400	14_8053	276	8054	PI_570071	Arr362604	TRUE	OG0002194	N0.HOG0004551 OG0002194	FALSE	22957
Chr02	72234459	72236826	SbPI570071.02G332800	14_8087	523	8088	PI_570071	Arr362634	TRUE	OG0002195	N0.HOG0004552 OG0002195	FALSE	22992
Chr02	72237459	72243637	SbPI570071.02G332900	14_8088	696	8089	PI_570071	Arr362635	TRUE	OG0002196	N0.HOG0004553 OG0002196	FALSE	22993
Chr02	72248337	72250377	SbPI570071.02G333200	14_8091	587	8092	PI_570071	Arr362637	TRUE	OG0002197	N0.HOG0004554 OG0002197	FALSE	22995
Chr02	72468594	72471605	SbPI570071.02G336100	14_8120	313	8121	PI_570071	Arr362657	TRUE	OG0002198	N0.HOG0004555 OG0002198	FALSE	23019
Chr02	72503435	72503837	SbPI570071.02G336700	14_8126	134	8127	PI_570071	Arr363053	TRUE	OG0002199	N0.HOG0004556 OG0002199	FALSE	25786
Chr02	72755536	72776775	SbPI570071.02G340300	14_8162	3878	8163	PI_570071	Arr362688	TRUE	OG0002200	N0.HOG0004557 OG0002200	FALSE	23058
Chr02	72972300	72973191	SbPI570071.02G343200	14_8191	297	8192	PI_570071	Arr362710	TRUE	OG0002201	N0.HOG0004559 OG0002201	FALSE	23085
Chr02	73017242	73021490	SbPI570071.02G343700	14_8196	487	8197	PI_570071	Arr853433	TRUE	OG0002202	N0.HOG0004560 OG0002202	FALSE	23090
Chr02	73195968	73211750	SbPI570071.02G346200	14_8221	1621	8222	PI_570071	Arr362737	TRUE	OG0002203	N0.HOG0004561 OG0002203	FALSE	23117
Chr02	73996244	73997684	SbPI570071.02G354800	14_8307	480	8308	PI_570071	Arr362811	TRUE	OG0002204	N0.HOG0004562 OG0002204	FALSE	23206
Chr02	74714079	74717049	SbPI570071.02G361400	14_8373	427	8374	PI_570071	Arr362867	TRUE	OG0002205	N0.HOG0004563 OG0002205	FALSE	23274
Chr02	74732229	74736675	SbPI570071.02G361700	14_8376	1207	8377	PI_570071	Arr362870	TRUE	OG0002206	N0.HOG0004564 OG0002206	FALSE	23277
Chr02	74858445	74861491	SbPI570071.02G362700	14_8386	353	8387	PI_570071	Arr362878	TRUE	OG0002207	N0.HOG0004565 OG0002207	FALSE	23286
Chr02	75459159	75463585	SbPI570071.02G369500	14_8454	565	8455	PI_570071	Arr362939	TRUE	OG0002208	N0.HOG0004566 OG0002208	FALSE	23358
Chr02	75477922	75482701	SbPI570071.02G369700	14_8456	529	8457	PI_570071	Arr362941	TRUE	OG0002209	N0.HOG0004567 OG0002209	FALSE	23360
Chr02	75574442	75575641	SbPI570071.02G370700	14_8466	132	8467	PI_570071	Arr363061	TRUE	OG0002210	N0.HOG0004568 OG0002210	FALSE	25825
Chr02	7950739	7953894	SbPI570071.02G063900	14_5398	182	5399	PI_570071	Arr360519	TRUE	OG0003096	N0.HOG0005524 OG0003096	FALSE	20413
Chr02	33016	35438	SbPI570071.02G000400	14_4763	384	4764	PI_570071	Arr360105	TRUE	OG0003805	N0.HOG0006261 OG0003805	FALSE	19851
Chr02	183633	186485	SbPI570071.02G001800	14_4777	596	4778	PI_570071	Arr360119	TRUE	OG0003806	N0.HOG0006262 OG0003806	FALSE	19867
Chr02	208224	213826	SbPI570071.02G002200	14_4781	700	4782	PI_570071	Arr360123	TRUE	OG0003807	N0.HOG0006263 OG0003807	FALSE	19871
Chr02	265975	270024	SbPI570071.02G002800	14_4787	308	4788	PI_570071	Arr360129	TRUE	OG0003808	N0.HOG0006264 OG0003808	FALSE	19878
Chr02	288051	292613	SbPI570071.02G002900	14_4788	359	4789	PI_570071	Arr360130	TRUE	OG0003809	N0.HOG0006265 OG0003809	FALSE	19879
Chr02	358252	360854	SbPI570071.02G004100	14_4800	742	4801	PI_570071	Arr853259	TRUE	OG0003810	N0.HOG0006266 OG0003810	FALSE	19890
Chr02	382364	390073	SbPI570071.02G004600	14_4805	1019	4806	PI_570071	Arr360140	TRUE	OG0003811	N0.HOG0006267 OG0003811	FALSE	19893
Chr02	407547	413105	SbPI570071.02G004800	14_4807	733	4808	PI_570071	Arr360142	TRUE	OG0003812	N0.HOG0006268 OG0003812	FALSE	19895
Chr02	413034	418566	SbPI570071.02G004900	14_4808	521	4809	PI_570071	Arr360143	TRUE	OG0003813	N0.HOG0006269 OG0003813	FALSE	19896
Chr02	475502	481108	SbPI570071.02G005700	14_4816	861	4817	PI_570071	Arr360147	TRUE	OG0003814	N0.HOG0006270 OG0003814	FALSE	19903
Chr02	521282	526462	SbPI570071.02G006200	14_4821	479	4822	PI_570071	Arr360152	TRUE	OG0003815	N0.HOG0006271 OG0003815	FALSE	19908
Chr02	624292	628903	SbPI570071.02G007400	14_4833	508	4834	PI_570071	Arr360164	TRUE	OG0003816	N0.HOG0006272 OG0003816	FALSE	19922
Chr02	742831	744982	SbPI570071.02G008500	14_4844	381	4845	PI_570071	Arr853262	FALSE	OG0003817	N0.HOG0006273 OG0003817	FALSE	19933
Chr02	794539	796782	SbPI570071.02G009100	14_4850	336	4851	PI_570071	Arr362958	TRUE	OG0003818	N0.HOG0006274 OG0003818	FALSE	24972
Chr02	1024623	1027822	SbPI570071.02G011100	14_4870	528	4871	PI_570071	Arr853266	FALSE	OG0003819	N0.HOG0006275 OG0003819	FALSE	19963
Chr02	1058994	1060860	SbPI570071.02G011300	14_4872	520	4873	PI_570071	Arr360180	TRUE	OG0003820	N0.HOG0006276 OG0003820	FALSE	19964
Chr02	1164614	1166753	SbPI570071.02G011900	14_4878	401	4879	PI_570071	Arr360182	TRUE	OG0003822	N0.HOG0006278 OG0003822	FALSE	19967
Chr02	1326035	1330077	SbPI570071.02G013500	14_4894	463	4895	PI_570071	Arr360188	TRUE	OG0003823	N0.HOG0006279 OG0003823	FALSE	19978
Chr02	1506025	1507850	SbPI570071.02G014300	14_4902	574	4903	PI_570071	Arr853269	TRUE	OG0003824	N0.HOG0006280 OG0003824	FALSE	19984
Chr02	1588220	1594045	SbPI570071.02G014800	14_4907	431	4908	PI_570071	Arr360194	TRUE	OG0003825	N0.HOG0006281 OG0003825	FALSE	19988
Chr02	1675652	1676624	SbPI570071.02G015500	14_4914	144	4915	PI_570071	Arr360201	TRUE	OG0003826	N0.HOG0006282 OG0003826	FALSE	19995
Chr02	1692432	1699105	SbPI570071.02G015900	14_4918	779	4919	PI_570071	Arr360204	TRUE	OG0003827	N0.HOG0006283 OG0003827	FALSE	19998
Chr02	1706785	1707946	SbPI570071.02G016000	14_4919	244	4920	PI_570071	Arr360205	TRUE	OG0003828	N0.HOG0006284 OG0003828	FALSE	19999
Chr02	1727362	1730183	SbPI570071.02G016200	14_4921	389	4922	PI_570071	Arr853262	FALSE	OG0003829	N0.HOG0006285 OG0003829	FALSE	19933
Chr02	1746952	1749820	SbPI570071.02G016400	14_4923	375	4924	PI_570071	Arr853262	FALSE	OG0003830	N0.HOG0006286 OG0003830	FALSE	19933
Chr02	1758415	1761295	SbPI570071.02G016600	14_4925	372	4926	PI_570071	Arr853262	FALSE	OG0003831	N0.HOG0006287 OG0003831	FALSE	19933
Chr02	1875929	1878871	SbPI570071.02G017600	14_4935	815	4936	PI_570071	Arr853271	FALSE	OG0003832	N0.HOG0006288 OG0003832	FALSE	20011
Chr02	2150020	2155929	SbPI570071.02G019900	14_4958	621	4959	PI_570071	Arr360224	TRUE	OG0003833	N0.HOG0006289 OG0003833	FALSE	20027
Chr02	2422807	2430570	SbPI570071.02G022100	14_4980	1673	4981	PI_570071	Arr360235	TRUE	OG0003834	N0.HOG0006290 OG0003834	FALSE	20045
Chr02	2433339	2438191	SbPI570071.02G022300	14_4982	508	4983	PI_570071	Arr360237	TRUE	OG0003835	N0.HOG0006291 OG0003835	FALSE	20047
Chr02	3128262	3131362	SbPI570071.02G028100	14_5040	255	5041	PI_570071	Arr853276	TRUE	OG0003836	N0.HOG0006292 OG0003836	FALSE	20103
Chr02	3350453	3351304	SbPI570071.02G028900	14_5048	191	5049	PI_570071	Arr853278	TRUE	OG0003837	N0.HOG0006293 OG0003837	FALSE	20108
Chr02	3527801	3529077	SbPI570071.02G030300	14_5062	180	5063	PI_570071	Arr360299	TRUE	OG0003838	N0.HOG0006294 OG0003838	FALSE	20121
Chr02	3529047	3531246	SbPI570071.02G030400	14_5063	320	5064	PI_570071	Arr360300	TRUE	OG0003839	N0.HOG0006295 OG0003839	FALSE	20122
Chr02	3599306	3602528	SbPI570071.02G031100	14_5070	128	5071	PI_570071	Arr360306	TRUE	OG0003840	N0.HOG0006296 OG0003840	FALSE	20128
Chr02	3644953	3646998	SbPI570071.02G031600	14_5075	531	5076	PI_570071	Arr853279	FALSE	OG0003841	N0.HOG0006297 OG0003841	FALSE	20134
Chr02	3769216	3770571	SbPI570071.02G032500	14_5084	231	5085	PI_570071	Arr360314	TRUE	OG0003842	N0.HOG0006298 OG0003842	FALSE	20142
Chr02	3827539	3829252	SbPI570071.02G033500	14_5094	370	5095	PI_570071	Arr853282	FALSE	OG0003843	N0.HOG0006299 OG0003843	FALSE	20145
Chr02	3844462	3845993	SbPI570071.02G033700	14_5096	357	5097	PI_570071	Arr360318	TRUE	OG0003844	N0.HOG0006300 OG0003844	FALSE	20149
Chr02	3903694	3909182	SbPI570071.02G034300	14_5102	943	5103	PI_570071	Arr360323	TRUE	OG0003845	N0.HOG0006301 OG0003845	FALSE	20154
Chr02	3963487	3971165	SbPI570071.02G035100	14_5110	1072	5111	PI_570071	Arr360330	TRUE	OG0003846	N0.HOG0006302 OG0003846	FALSE	20162
Chr02	4038576	4039284	SbPI570071.02G035600	14_5115	162	5116	PI_570071	Arr853283	FALSE	OG0003847	N0.HOG0006303 OG0003847	FALSE	20164
Chr02	4086757	4090082	SbPI570071.02G036000	14_5119	263	5120	PI_570071	Arr360337	TRUE	OG0003848	N0.HOG0006304 OG0003848	FALSE	20171
Chr02	4229010	4231547	SbPI570071.02G037500	14_5134	281	5135	PI_570071	Arr360348	TRUE	OG0003850	N0.HOG0006307 OG0003850	FALSE	20186
Chr02	4231458	4235572	SbPI570071.02G037600	14_5135	647	5136	PI_570071	Arr360349	TRUE	OG0003851	N0.HOG0006308 OG0003851	FALSE	20187
Chr02	4359743	4365851	SbPI570071.02G038200	14_5141	713	5142	PI_570071	Arr360353	TRUE	OG0003852	N0.HOG0006309 OG0003852	FALSE	20191
Chr02	4432242	4433523	SbPI570071.02G038700	14_5146	427	5147	PI_570071	Arr360354	TRUE	OG0003853	N0.HOG0006310 OG0003853	FALSE	20195
Chr02	4447083	4452286	SbPI570071.02G038800	14_5147	868	5148	PI_570071	Arr360355	TRUE	OG0003854	N0.HOG0006311 OG0003854	FALSE	20196
Chr02	4459655	4460090	SbPI570071.02G038900	14_5148	145	5149	PI_570071	Arr360356	TRUE	OG0003855	N0.HOG0006312 OG0003855	FALSE	20197
Chr02	4467757	4474031	SbPI570071.02G039100	14_5150	527	5151	PI_570071	Arr360357	TRUE	OG0003856	N0.HOG0006313 OG0003856	FALSE	20198
Chr02	4485565	4486099	SbPI570071.02G039300	14_5152	178	5153	PI_570071	Arr360358	TRUE	OG0003857	N0.HOG0006314 OG0003857	FALSE	20199
Chr02	4491016	4495700	SbPI570071.02G039400	14_5153	619	5154	PI_570071	Arr360359	TRUE	OG0003858	N0.HOG0006315 OG0003858	FALSE	20200
Chr02	4501814	4511525	SbPI570071.02G039500	14_5154	1462	5155	PI_570071	Arr360360	TRUE	OG0003859	N0.HOG0006316 OG0003859	FALSE	20202
Chr02	4542981	4544091	SbPI570071.02G039800	14_5157	183	5158	PI_570071	Arr853287	TRUE	OG0003860	N0.HOG0006317 OG0003860	FALSE	20204
Chr02	4551446	4554615	SbPI570071.02G039900	14_5158	296	5159	PI_570071	Arr360362	TRUE	OG0003861	N0.HOG0006318 OG0003861	FALSE	20205
Chr02	4593349	4619094	SbPI570071.02G040200	14_5161	253	5162	PI_570071	Arr360365	TRUE	OG0003862	N0.HOG0006319 OG0003862	FALSE	20209
Chr02	4620021	4621386	SbPI570071.02G040300	14_5162	207	5163	PI_570071	Arr360366	TRUE	OG0003863	N0.HOG0006320 OG0003863	FALSE	20210
Chr02	4806317	4810295	SbPI570071.02G042200	14_5181	373	5182	PI_570071	Arr360379	TRUE	OG0003864	N0.HOG0006321 OG0003864	FALSE	20227
Chr02	4811229	4812165	SbPI570071.02G042300	14_5182	199	5183	PI_570071	Arr360380	TRUE	OG0003865	N0.HOG0006322 OG0003865	FALSE	20228
Chr02	4814947	4815852	SbPI570071.02G042400	14_5183	189	5184	PI_570071	Arr360381	TRUE	OG0003866	N0.HOG0006323 OG0003866	FALSE	20229
Chr02	4995596	4999123	SbPI570071.02G043500	14_5194	567	5195	PI_570071	Arr360388	TRUE	OG0003868	N0.HOG0006325 OG0003868	FALSE	20238
Chr02	5002678	5003828	SbPI570071.02G043600	14_5195	233	5196	PI_570071	Arr360389	TRUE	OG0003869	N0.HOG0006326 OG0003869	FALSE	20239
Chr02	5085467	5088355	SbPI570071.02G044000	14_5199	714	5200	PI_570071	Arr360391	TRUE	OG0003870	N0.HOG0006327 OG0003870	FALSE	20242
Chr02	5091403	5098181	SbPI570071.02G044100	14_5200	584	5201	PI_570071	Arr360392	TRUE	OG0003871	N0.HOG0006328 OG0003871	FALSE	20243
Chr02	5103434	5107114	SbPI570071.02G044300	14_5202	278	5203	PI_570071	Arr360394	TRUE	OG0003872	N0.HOG0006329 OG0003872	FALSE	20246
Chr02	5137088	5142923	SbPI570071.02G044900	14_5208	604	5209	PI_570071	Arr360397	TRUE	OG0003874	N0.HOG0006331 OG0003874	FALSE	20250
Chr02	5144622	5150176	SbPI570071.02G045000	14_5209	687	5210	PI_570071	Arr360398	TRUE	OG0003875	N0.HOG0006332 OG0003875	FALSE	20251
Chr02	5154229	5155557	SbPI570071.02G045100	14_5210	400	5211	PI_570071	Arr360399	TRUE	OG0003876	N0.HOG0006333 OG0003876	FALSE	20252
Chr02	5308813	5312956	SbPI570071.02G046300	14_5222	616	5223	PI_570071	Arr360409	TRUE	OG0003877	N0.HOG0006334 OG0003877	FALSE	20264
Chr02	5323481	5330958	SbPI570071.02G046500	14_5224	324	5225	PI_570071	Arr360411	TRUE	OG0003878	N0.HOG0006335 OG0003878	FALSE	20266
Chr02	5424657	5426292	SbPI570071.02G047300	14_5232	90	5233	PI_570071	Arr360417	TRUE	OG0003879	N0.HOG0006336 OG0003879	FALSE	20274
Chr02	5430821	5432594	SbPI570071.02G047400	14_5233	119	5234	PI_570071	Arr360418	TRUE	OG0003880	N0.HOG0006337 OG0003880	FALSE	20275
Chr02	5464636	5470933	SbPI570071.02G047800	14_5237	219	5238	PI_570071	Arr360422	TRUE	OG0003881	N0.HOG0006338 OG0003881	FALSE	20279
Chr02	5505499	5506771	SbPI570071.02G048400	14_5243	424	5244	PI_570071	Arr853293	FALSE	OG0003882	N0.HOG0006339 OG0003882	FALSE	20284
Chr02	5638046	5642699	SbPI570071.02G050000	14_5259	694	5260	PI_570071	Arr360431	TRUE	OG0003883	N0.HOG0006340 OG0003883	FALSE	20292
Chr02	5648549	5653572	SbPI570071.02G050100	14_5260	403	5261	PI_570071	Arr360432	TRUE	OG0003884	N0.HOG0006341 OG0003884	FALSE	20293
Chr02	5817530	5820858	SbPI570071.02G051200	14_5271	415	5272	PI_570071	Arr360439	TRUE	OG0003885	N0.HOG0006342 OG0003885	FALSE	20303
Chr02	5842950	5848714	SbPI570071.02G051600	14_5275	1073	5276	PI_570071	Arr853296	FALSE	OG0003886	N0.HOG0006343 OG0003886	FALSE	20305
Chr02	6027805	6034888	SbPI570071.02G052400	14_5283	834	5284	PI_570071	Arr360442	TRUE	OG0003887	N0.HOG0006344 OG0003887	FALSE	20308
Chr02	6178025	6179947	SbPI570071.02G053800	14_5297	513	5298	PI_570071	Arr360452	TRUE	OG0003889	N0.HOG0006346 OG0003889	FALSE	20321
Chr02	6190766	6192786	SbPI570071.02G053900	14_5298	512	5299	PI_570071	Arr360453	TRUE	OG0003890	N0.HOG0006347 OG0003890	FALSE	20322
Chr02	6339578	6341739	SbPI570071.02G054600	14_5305	525	5306	PI_570071	Arr360459	TRUE	OG0003891	N0.HOG0006348 OG0003891	FALSE	20330
Chr02	6393920	6396997	SbPI570071.02G054800	14_5307	535	5308	PI_570071	Arr360460	TRUE	OG0003892	N0.HOG0006349 OG0003892	FALSE	20332
Chr02	6404502	6406442	SbPI570071.02G055000	14_5309	569	5310	PI_570071	Arr853301	TRUE	OG0003893	N0.HOG0006350 OG0003893	FALSE	20333
Chr02	6432356	6437893	SbPI570071.02G055300	14_5312	521	5313	PI_570071	Arr360461	TRUE	OG0003894	N0.HOG0006351 OG0003894	FALSE	20335
Chr02	6440819	6444097	SbPI570071.02G055400	14_5313	701	5314	PI_570071	Arr360462	TRUE	OG0003895	N0.HOG0006352 OG0003895	FALSE	20336
Chr02	6493590	6495107	SbPI570071.02G055900	14_5318	99	5319	PI_570071	Arr360466	TRUE	OG0003896	N0.HOG0006353 OG0003896	FALSE	20340
Chr02	6704231	6708059	SbPI570071.02G057100	14_5330	382	5331	PI_570071	Arr853304	FALSE	OG0003897	N0.HOG0006354 OG0003897	FALSE	20349
Chr02	6752387	6753175	SbPI570071.02G057500	14_5334	140	5335	PI_570071	Arr360472	TRUE	OG0003898	N0.HOG0006355 OG0003898	FALSE	20354
Chr02	6784559	6792130	SbPI570071.02G057600	14_5335	889	5336	PI_570071	Arr360473	TRUE	OG0003899	N0.HOG0006356 OG0003899	FALSE	20355
Chr02	6816878	6822530	SbPI570071.02G057900	14_5338	472	5339	PI_570071	Arr360476	TRUE	OG0003900	N0.HOG0006357 OG0003900	FALSE	20359
Chr02	6862721	6881148	SbPI570071.02G058000	14_5339	1912	5340	PI_570071	Arr360477	TRUE	OG0003901	N0.HOG0006358 OG0003901	FALSE	20360
Chr02	7397002	7403003	SbPI570071.02G059600	14_5355	345	5356	PI_570071	Arr360489	TRUE	OG0003903	N0.HOG0006362 OG0003903	FALSE	20375
Chr02	7491316	7494914	SbPI570071.02G060400	14_5363	1056	5364	PI_570071	Arr853306	FALSE	OG0003904	N0.HOG0006363 OG0003904	FALSE	20382
Chr02	7599373	7604142	SbPI570071.02G061500	14_5374	386	5375	PI_570071	Arr360502	TRUE	OG0003905	N0.HOG0006364 OG0003905	FALSE	20393
Chr02	7766536	7773514	SbPI570071.02G062500	14_5384	256	5385	PI_570071	Arr360511	TRUE	OG0003906	N0.HOG0006365 OG0003906	FALSE	20403
Chr02	7876347	7876932	SbPI570071.02G062900	14_5388	195	5389	PI_570071	Arr360513	TRUE	OG0003907	N0.HOG0006366 OG0003907	FALSE	20405
Chr02	7878531	7879099	SbPI570071.02G063000	14_5389	149	5390	PI_570071	Arr360514	TRUE	OG0003908	N0.HOG0006367 OG0003908	FALSE	20406
Chr02	8500169	8502207	SbPI570071.02G066300	14_5422	141	5423	PI_570071	Arr360535	TRUE	OG0003909	N0.HOG0006368 OG0003909	FALSE	20433
Chr02	8538406	8540065	SbPI570071.02G066500	14_5424	387	5425	PI_570071	Arr360537	TRUE	OG0003910	N0.HOG0006369 OG0003910	FALSE	20436
Chr02	8620060	8621084	SbPI570071.02G066800	14_5427	159	5428	PI_570071	Arr360540	TRUE	OG0003911	N0.HOG0006370 OG0003911	FALSE	20439
Chr02	8653611	8654622	SbPI570071.02G067000	14_5429	215	5430	PI_570071	Arr853310	FALSE	OG0003912	N0.HOG0006371 OG0003912	FALSE	20440
Chr02	8885539	8886555	SbPI570071.02G069200	14_5451	253	5452	PI_570071	Arr360557	TRUE	OG0003913	N0.HOG0006372 OG0003913	FALSE	20460
Chr02	8956017	8957932	SbPI570071.02G069700	14_5456	515	5457	PI_570071	Arr360563	TRUE	OG0003914	N0.HOG0006373 OG0003914	FALSE	20467
Chr02	8982876	8984616	SbPI570071.02G069800	14_5457	465	5458	PI_570071	Arr360562	TRUE	OG0003915	N0.HOG0006374 OG0003915	FALSE	20466
Chr02	8991882	8992609	SbPI570071.02G069900	14_5458	122	5459	PI_570071	Arr360564	TRUE	OG0003916	N0.HOG0006375 OG0003916	FALSE	20468
Chr02	9048965	9049716	SbPI570071.02G070300	14_5462	93	5463	PI_570071	Arr360567	TRUE	OG0003917	N0.HOG0006376 OG0003917	FALSE	20473
Chr02	9059396	9063938	SbPI570071.02G070500	14_5464	274	5465	PI_570071	Arr360569	TRUE	OG0003918	N0.HOG0006377 OG0003918	FALSE	20475
Chr02	9210661	9211300	SbPI570071.02G072100	14_5480	80	5481	PI_570071	Arr853313	TRUE	OG0003919	N0.HOG0006379 OG0003919	FALSE	20490
Chr02	9379766	9381835	SbPI570071.02G073600	14_5495	562	5496	PI_570071	Arr360591	TRUE	OG0003920	N0.HOG0006380 OG0003920	FALSE	20503
Chr02	9381990	9383308	SbPI570071.02G073700	14_5496	326	5497	PI_570071	Arr360592	TRUE	OG0003921	N0.HOG0006381 OG0003921	FALSE	20504
Chr02	9424958	9430094	SbPI570071.02G074200	14_5501	885	5502	PI_570071	Arr360596	TRUE	OG0003922	N0.HOG0006382 OG0003922	FALSE	20509
Chr02	9441157	9445608	SbPI570071.02G074400	14_5503	351	5504	PI_570071	Arr360598	TRUE	OG0003923	N0.HOG0006383 OG0003923	FALSE	20511
Chr02	9471235	9472509	SbPI570071.02G074600	14_5505	220	5506	PI_570071	Arr853315	FALSE	OG0003924	N0.HOG0006384 OG0003924	FALSE	20512
Chr02	9509252	9512188	SbPI570071.02G075300	14_5512	446	5513	PI_570071	Arr360602	TRUE	OG0003925	N0.HOG0006385 OG0003925	FALSE	20517
Chr02	9587134	9592132	SbPI570071.02G075800	14_5517	386	5518	PI_570071	Arr360604	TRUE	OG0003926	N0.HOG0006386 OG0003926	FALSE	20520
Chr02	9729879	9735404	SbPI570071.02G077100	14_5530	536	5531	PI_570071	Arr360614	TRUE	OG0003927	N0.HOG0006387 OG0003927	FALSE	20532
Chr02	9858935	9862875	SbPI570071.02G077500	14_5534	697	5535	PI_570071	Arr360618	TRUE	OG0003928	N0.HOG0006388 OG0003928	FALSE	20537
Chr02	10205542	10207090	SbPI570071.02G078500	14_5544	516	5545	PI_570071	Arr853319	FALSE	OG0003929	N0.HOG0006389 OG0003929	FALSE	20546
Chr02	10233293	10238972	SbPI570071.02G078800	14_5547	583	5548	PI_570071	Arr360623	TRUE	OG0003930	N0.HOG0006390 OG0003930	FALSE	20548
Chr02	10241515	10255170	SbPI570071.02G078900	14_5548	636	5549	PI_570071	Arr360624	TRUE	OG0003931	N0.HOG0006391 OG0003931	FALSE	20549
Chr02	11074210	11079646	SbPI570071.02G080400	14_5563	290	5564	PI_570071	Arr360629	TRUE	OG0003932	N0.HOG0006392 OG0003932	FALSE	20557
Chr02	11292322	11297372	SbPI570071.02G081000	14_5569	358	5570	PI_570071	Arr362969	TRUE	OG0003933	N0.HOG0006393 OG0003933	FALSE	24992
Chr02	12106064	12114345	SbPI570071.02G082600	14_5585	812	5586	PI_570071	Arr360642	TRUE	OG0003934	N0.HOG0006394 OG0003934	FALSE	20575
Chr02	12463872	12464678	SbPI570071.02G084200	14_5601	237	5602	PI_570071	Arr360651	TRUE	OG0003935	N0.HOG0006395 OG0003935	FALSE	20588
Chr02	12646881	12648601	SbPI570071.02G085000	14_5609	496	5610	PI_570071	Arr853318	FALSE	OG0003936	N0.HOG0006396 OG0003936	FALSE	20545
Chr02	12656891	12673302	SbPI570071.02G085100	14_5610	1364	5611	PI_570071	Arr853324	FALSE	OG0003937	N0.HOG0006397 OG0003937	FALSE	20593
Chr02	13068073	13071583	SbPI570071.02G086300	14_5622	435	5623	PI_570071	Arr360659	TRUE	OG0003938	N0.HOG0006398 OG0003938	FALSE	20601
Chr02	13407722	13413061	SbPI570071.02G088500	14_5644	791	5645	PI_570071	Arr360679	TRUE	OG0003939	N0.HOG0006399 OG0003939	FALSE	20633
Chr02	13415120	13429866	SbPI570071.02G088600	14_5645	513	5646	PI_570071	Arr360680	TRUE	OG0003940	N0.HOG0006400 OG0003940	FALSE	20634
Chr02	13447314	13452668	SbPI570071.02G088800	14_5647	333	5648	PI_570071	Arr360682	TRUE	OG0003941	N0.HOG0006401 OG0003941	FALSE	20636
Chr02	13481359	13493844	SbPI570071.02G089000	14_5649	733	5650	PI_570071	Arr360684	TRUE	OG0003942	N0.HOG0006402 OG0003942	FALSE	20638
Chr02	13567103	13568353	SbPI570071.02G089300	14_5652	171	5653	PI_570071	Arr360687	TRUE	OG0003943	N0.HOG0006403 OG0003943	FALSE	20642
Chr02	13569193	13576168	SbPI570071.02G089400	14_5653	1142	5654	PI_570071	Arr360688	TRUE	OG0003944	N0.HOG0006404 OG0003944	FALSE	20643
Chr02	13623471	13627263	SbPI570071.02G089800	14_5657	335	5658	PI_570071	Arr360692	TRUE	OG0003945	N0.HOG0006405 OG0003945	FALSE	20647
Chr02	14960525	14961681	SbPI570071.02G095300	14_5712	185	5713	PI_570071	Arr853329	TRUE	OG0003947	N0.HOG0006409 OG0003947	FALSE	20696
Chr02	16305935	16312780	SbPI570071.02G096900	14_5728	881	5729	PI_570071	Arr360744	TRUE	OG0003948	N0.HOG0006410 OG0003948	FALSE	20714
Chr02	16328990	16333882	SbPI570071.02G097200	14_5731	517	5732	PI_570071	Arr360747	TRUE	OG0003949	N0.HOG0006411 OG0003949	FALSE	20717
Chr02	16340573	16342402	SbPI570071.02G097300	14_5732	80	5733	PI_570071	Arr853330	FALSE	OG0003950	N0.HOG0006412 OG0003950	FALSE	20718
Chr02	16537427	16539960	SbPI570071.02G098100	14_5740	285	5741	PI_570071	Arr360754	TRUE	OG0003951	N0.HOG0006413 OG0003951	FALSE	20727
Chr02	17038217	17039917	SbPI570071.02G100000	14_5759	83	5760	PI_570071	Arr360763	TRUE	OG0003952	N0.HOG0006414 OG0003952	FALSE	20741
Chr02	17216805	17221238	SbPI570071.02G100400	14_5763	502	5764	PI_570071	Arr360766	TRUE	OG0003953	N0.HOG0006415 OG0003953	FALSE	20744
Chr02	17230533	17258069	SbPI570071.02G100500	14_5764	892	5765	PI_570071	Arr360767	TRUE	OG0003954	N0.HOG0006416 OG0003954	FALSE	20745
Chr02	17462733	17469369	SbPI570071.02G100800	14_5767	1099	5768	PI_570071	Arr360770	TRUE	OG0003955	N0.HOG0006417 OG0003955	FALSE	20749
Chr02	17591405	17594737	SbPI570071.02G101300	14_5772	270	5773	PI_570071	Arr360775	TRUE	OG0003956	N0.HOG0006418 OG0003956	FALSE	20754
Chr02	17643900	17649024	SbPI570071.02G101600	14_5775	484	5776	PI_570071	Arr360776	TRUE	OG0003957	N0.HOG0006419 OG0003957	FALSE	20755
Chr02	17672973	17688005	SbPI570071.02G101800	14_5777	925	5778	PI_570071	Arr360777	TRUE	OG0003958	N0.HOG0006420 OG0003958	FALSE	20756
Chr02	17986678	17992518	SbPI570071.02G102500	14_5784	358	5785	PI_570071	Arr360783	TRUE	OG0003959	N0.HOG0006421 OG0003959	FALSE	20763
Chr02	18213793	18214999	SbPI570071.02G103000	14_5789	222	5790	PI_570071	Arr360788	TRUE	OG0003961	N0.HOG0006423 OG0003961	FALSE	20768
Chr02	18314837	18316995	SbPI570071.02G103300	14_5792	292	5793	PI_570071	Arr360790	TRUE	OG0003963	N0.HOG0006425 OG0003963	FALSE	20770
Chr02	18569621	18574168	SbPI570071.02G103800	14_5797	586	5798	PI_570071	Arr360795	TRUE	OG0003964	N0.HOG0006426 OG0003964	FALSE	20775
Chr02	19804849	19806972	SbPI570071.02G105800	14_5817	354	5818	PI_570071	Arr360813	TRUE	OG0003966	N0.HOG0006428 OG0003966	FALSE	20795
Chr02	19890261	19895037	SbPI570071.02G105900	14_5818	436	5819	PI_570071	Arr360814	TRUE	OG0003967	N0.HOG0006429 OG0003967	FALSE	20796
Chr02	19895018	19898895	SbPI570071.02G106000	14_5819	384	5820	PI_570071	Arr360815	TRUE	OG0003968	N0.HOG0006430 OG0003968	FALSE	20797
Chr02	19956053	19961943	SbPI570071.02G106300	14_5822	966	5823	PI_570071	Arr360818	TRUE	OG0003969	N0.HOG0006431 OG0003969	FALSE	20800
Chr02	20220409	20224662	SbPI570071.02G106600	14_5825	473	5826	PI_570071	Arr360821	TRUE	OG0003970	N0.HOG0006432 OG0003970	FALSE	20803
Chr02	20713522	20714897	SbPI570071.02G107700	14_5836	328	5837	PI_570071	Arr853334	TRUE	OG0003971	N0.HOG0006433 OG0003971	FALSE	20813
Chr02	20940505	20945232	SbPI570071.02G108300	14_5842	461	5843	PI_570071	Arr360835	TRUE	OG0003972	N0.HOG0006434 OG0003972	FALSE	20822
Chr02	20946044	20947061	SbPI570071.02G108400	14_5843	87	5844	PI_570071	Arr360836	TRUE	OG0003973	N0.HOG0006435 OG0003973	FALSE	20823
Chr02	20947450	20948235	SbPI570071.02G108500	14_5844	77	5845	PI_570071	Arr360837	TRUE	OG0003974	N0.HOG0006436 OG0003974	FALSE	20824
Chr02	20953013	20959290	SbPI570071.02G108600	14_5845	873	5846	PI_570071	Arr360838	TRUE	OG0003975	N0.HOG0006437 OG0003975	FALSE	20825
Chr02	21088874	21093225	SbPI570071.02G108800	14_5847	602	5848	PI_570071	Arr360840	TRUE	OG0003976	N0.HOG0006438 OG0003976	FALSE	20827
Chr02	21371889	21375428	SbPI570071.02G109300	14_5852	395	5853	PI_570071	Arr360845	TRUE	OG0003977	N0.HOG0006439 OG0003977	FALSE	20833
Chr02	22476460	22480598	SbPI570071.02G110900	14_5868	762	5869	PI_570071	Arr360859	TRUE	OG0003978	N0.HOG0006440 OG0003978	FALSE	20848
Chr02	26335603	26368441	SbPI570071.02G114700	14_5906	196	5907	PI_570071	Arr360894	TRUE	OG0003979	N0.HOG0006441 OG0003979	FALSE	20889
Chr02	27267343	27270326	SbPI570071.02G115300	14_5912	95	5913	PI_570071	Arr360896	TRUE	OG0003980	N0.HOG0006442 OG0003980	FALSE	20891
Chr02	38061435	38062127	SbPI570071.02G117200	14_5931	115	5932	PI_570071	Arr360910	TRUE	OG0003981	N0.HOG0006443 OG0003981	FALSE	20910
Chr02	40776216	40781715	SbPI570071.02G118200	14_5941	657	5942	PI_570071	Arr360913	TRUE	OG0003982	N0.HOG0006444 OG0003982	FALSE	20916
Chr02	43267801	43283111	SbPI570071.02G119000	14_5949	619	5950	PI_570071	Arr360918	TRUE	OG0003983	N0.HOG0006445 OG0003983	FALSE	20921
Chr02	44133858	44138313	SbPI570071.02G120600	14_5965	227	5966	PI_570071	Arr360929	TRUE	OG0003984	N0.HOG0006446 OG0003984	FALSE	20935
Chr02	44162150	44166352	SbPI570071.02G120700	14_5966	414	5967	PI_570071	Arr360930	TRUE	OG0003985	N0.HOG0006447 OG0003985	FALSE	20936
Chr02	44166330	44182926	SbPI570071.02G120800	14_5967	1725	5968	PI_570071	Arr360931	TRUE	OG0003986	N0.HOG0006448 OG0003986	FALSE	20937
Chr02	44974064	45010581	SbPI570071.02G121300	14_5972	1040	5973	PI_570071	Arr853338	TRUE	OG0003987	N0.HOG0006449 OG0003987	FALSE	20942
Chr02	45037533	45047368	SbPI570071.02G121400	14_5973	574	5974	PI_570071	Arr853338	FALSE	OG0003988	N0.HOG0006450 OG0003988	FALSE	20942
Chr02	45051711	45055201	SbPI570071.02G121500	14_5974	406	5975	PI_570071	Arr360935	TRUE	OG0003989	N0.HOG0006451 OG0003989	FALSE	20943
Chr02	45348891	45352508	SbPI570071.02G122100	14_5980	447	5981	PI_570071	Arr360941	TRUE	OG0003990	N0.HOG0006452 OG0003990	FALSE	20949
Chr02	45491048	45502394	SbPI570071.02G122300	14_5982	537	5983	PI_570071	Arr360947	TRUE	OG0003991	N0.HOG0006453 OG0003991	FALSE	20958
Chr02	47401478	47411317	SbPI570071.02G125300	14_6012	394	6013	PI_570071	Arr360965	TRUE	OG0003992	N0.HOG0006454 OG0003992	FALSE	20980
Chr02	47635090	47646760	SbPI570071.02G126100	14_6020	333	6021	PI_570071	Arr360971	TRUE	OG0003993	N0.HOG0006455 OG0003993	FALSE	20986
Chr02	48074643	48078543	SbPI570071.02G127000	14_6029	221	6030	PI_570071	Arr360979	TRUE	OG0003995	N0.HOG0006457 OG0003995	FALSE	20995
Chr02	48934115	48969095	SbPI570071.02G128800	14_6047	628	6048	PI_570071	Arr360991	TRUE	OG0003996	N0.HOG0006458 OG0003996	FALSE	21012
Chr02	48990792	48992138	SbPI570071.02G128900	14_6048	340	6049	PI_570071	Arr360992	TRUE	OG0003997	N0.HOG0006459 OG0003997	FALSE	21013
Chr02	49884543	49909778	SbPI570071.02G130500	14_6064	922	6065	PI_570071	Arr361008	TRUE	OG0003998	N0.HOG0006461 OG0003998	FALSE	21032
Chr02	50050678	50056462	SbPI570071.02G131300	14_6072	968	6073	PI_570071	Arr361014	TRUE	OG0003999	N0.HOG0006464 OG0003999	FALSE	21040
Chr02	50926760	50932136	SbPI570071.02G132500	14_6084	526	6085	PI_570071	Arr361023	TRUE	OG0004000	N0.HOG0006465 OG0004000	FALSE	21051
Chr02	51898500	51916783	SbPI570071.02G133800	14_6097	353	6098	PI_570071	Arr361027	TRUE	OG0004001	N0.HOG0006466 OG0004001	FALSE	21059
Chr02	52632740	52635829	SbPI570071.02G134700	14_6106	962	6107	PI_570071	Arr361036	TRUE	OG0004002	N0.HOG0006467 OG0004002	FALSE	21072
Chr02	53389655	53392096	SbPI570071.02G139000	14_6149	436	6150	PI_570071	Arr361033	TRUE	OG0004003	N0.HOG0006468 OG0004003	FALSE	21066
Chr02	53406272	53407289	SbPI570071.02G139100	14_6150	339	6151	PI_570071	Arr361058	TRUE	OG0004004	N0.HOG0006469 OG0004004	FALSE	21099
Chr02	53412667	53415159	SbPI570071.02G139300	14_6152	395	6153	PI_570071	Arr853346	FALSE	OG0004005	N0.HOG0006470 OG0004005	FALSE	21101
Chr02	53443199	53447100	SbPI570071.02G139400	14_6153	466	6154	PI_570071	Arr853346	TRUE	OG0004006	N0.HOG0006471 OG0004006	FALSE	21101
Chr02	53612139	53615760	SbPI570071.02G140200	14_6161	362	6162	PI_570071	Arr361066	TRUE	OG0004007	N0.HOG0006472 OG0004007	FALSE	21108
Chr02	53956671	53958934	SbPI570071.02G141700	14_6176	141	6177	PI_570071	Arr853348	TRUE	OG0004008	N0.HOG0006473 OG0004008	FALSE	21115
Chr02	53959594	53961598	SbPI570071.02G141800	14_6177	265	6178	PI_570071	Arr361072	TRUE	OG0004009	N0.HOG0006474 OG0004009	FALSE	21117
Chr02	53961561	53965786	SbPI570071.02G141900	14_6178	385	6179	PI_570071	Arr361073	TRUE	OG0004010	N0.HOG0006475 OG0004010	FALSE	21118
Chr02	54125403	54129204	SbPI570071.02G143100	14_6190	285	6191	PI_570071	Arr361084	TRUE	OG0004011	N0.HOG0006476 OG0004011	FALSE	21130
Chr02	54255303	54264677	SbPI570071.02G144600	14_6205	133	6206	PI_570071	Arr361096	TRUE	OG0004012	N0.HOG0006477 OG0004012	FALSE	21143
Chr02	54355509	54359847	SbPI570071.02G144900	14_6208	608	6209	PI_570071	Arr361099	TRUE	OG0004013	N0.HOG0006478 OG0004013	FALSE	21146
Chr02	54505413	54506569	SbPI570071.02G145100	14_6210	210	6211	PI_570071	Arr853349	TRUE	OG0004014	N0.HOG0006479 OG0004014	FALSE	21149
Chr02	54665300	54670736	SbPI570071.02G145900	14_6218	572	6219	PI_570071	Arr853350	FALSE	OG0004015	N0.HOG0006480 OG0004015	FALSE	21154
Chr02	54672627	54676661	SbPI570071.02G146000	14_6219	580	6220	PI_570071	Arr853350	FALSE	OG0004016	N0.HOG0006481 OG0004016	FALSE	21154
Chr02	54776044	54776879	SbPI570071.02G146200	14_6221	170	6222	PI_570071	Arr853351	TRUE	OG0004017	N0.HOG0006482 OG0004017	FALSE	21157
Chr02	54790781	54791583	SbPI570071.02G146400	14_6223	173	6224	PI_570071	Arr361106	TRUE	OG0004018	N0.HOG0006483 OG0004018	FALSE	21158
Chr02	55068245	55072839	SbPI570071.02G148100	14_6240	424	6241	PI_570071	Arr361119	TRUE	OG0004020	N0.HOG0006485 OG0004020	FALSE	21174
Chr02	55122891	55125859	SbPI570071.02G148700	14_6246	391	6247	PI_570071	Arr853353	TRUE	OG0004021	N0.HOG0006486 OG0004021	FALSE	21180
Chr02	55196017	55197760	SbPI570071.02G149300	14_6252	459	6253	PI_570071	Arr361129	TRUE	OG0004022	N0.HOG0006487 OG0004022	FALSE	21187
Chr02	55342884	55347029	SbPI570071.02G150200	14_6261	702	6262	PI_570071	Arr361139	TRUE	OG0004023	N0.HOG0006488 OG0004023	FALSE	21198
Chr02	55349739	55351495	SbPI570071.02G150300	14_6262	417	6263	PI_570071	Arr361140	TRUE	OG0004024	N0.HOG0006489 OG0004024	FALSE	21199
Chr02	55569536	55574469	SbPI570071.02G151000	14_6269	771	6270	PI_570071	Arr361147	TRUE	OG0004025	N0.HOG0006490 OG0004025	FALSE	21207
Chr02	55595216	55599611	SbPI570071.02G151100	14_6270	527	6271	PI_570071	Arr361148	TRUE	OG0004026	N0.HOG0006491 OG0004026	FALSE	21208
Chr02	55724828	55727613	SbPI570071.02G151900	14_6278	509	6279	PI_570071	Arr361155	TRUE	OG0004027	N0.HOG0006492 OG0004027	FALSE	21216
Chr02	55893388	55894546	SbPI570071.02G153100	14_6290	386	6291	PI_570071	Arr361163	TRUE	OG0004028	N0.HOG0006493 OG0004028	FALSE	21226
Chr02	56039369	56052792	SbPI570071.02G154100	14_6300	913	6301	PI_570071	Arr361173	TRUE	OG0004029	N0.HOG0006494 OG0004029	FALSE	21237
Chr02	56140266	56145774	SbPI570071.02G154500	14_6304	551	6305	PI_570071	Arr361177	TRUE	OG0004030	N0.HOG0006495 OG0004030	FALSE	21241
Chr02	56148614	56152045	SbPI570071.02G154600	14_6305	429	6306	PI_570071	Arr361178	TRUE	OG0004031	N0.HOG0006496 OG0004031	FALSE	21242
Chr02	56154010	56161404	SbPI570071.02G154700	14_6306	410	6307	PI_570071	Arr361179	TRUE	OG0004032	N0.HOG0006497 OG0004032	FALSE	21243
Chr02	56491708	56492767	SbPI570071.02G156400	14_6323	101	6324	PI_570071	Arr361195	TRUE	OG0004033	N0.HOG0006498 OG0004033	FALSE	21261
Chr02	56828428	56831401	SbPI570071.02G157600	14_6335	354	6336	PI_570071	Arr361205	TRUE	OG0004034	N0.HOG0006499 OG0004034	FALSE	21286
Chr02	56963066	56969102	SbPI570071.02G158800	14_6347	280	6348	PI_570071	Arr361217	TRUE	OG0004035	N0.HOG0006500 OG0004035	FALSE	21300
Chr02	57049086	57058996	SbPI570071.02G159600	14_6355	410	6356	PI_570071	Arr361225	TRUE	OG0004036	N0.HOG0006501 OG0004036	FALSE	21309
Chr02	57165835	57167752	SbPI570071.02G159900	14_6358	383	6359	PI_570071	Arr361228	TRUE	OG0004037	N0.HOG0006502 OG0004037	FALSE	21312
Chr02	57315717	57317253	SbPI570071.02G161300	14_6372	292	6373	PI_570071	Arr361240	TRUE	OG0004038	N0.HOG0006503 OG0004038	FALSE	21325
Chr02	57330719	57333469	SbPI570071.02G161400	14_6373	480	6374	PI_570071	Arr361241	TRUE	OG0004039	N0.HOG0006504 OG0004039	FALSE	21326
Chr02	57361181	57363361	SbPI570071.02G161500	14_6374	438	6375	PI_570071	Arr361242	TRUE	OG0004040	N0.HOG0006505 OG0004040	FALSE	21327
Chr02	57614091	57617382	SbPI570071.02G162800	14_6387	825	6388	PI_570071	Arr361254	TRUE	OG0004041	N0.HOG0006506 OG0004041	FALSE	21340
Chr02	57966030	57967653	SbPI570071.02G165700	14_6416	272	6417	PI_570071	Arr361274	TRUE	OG0004042	N0.HOG0006507 OG0004042	FALSE	21365
Chr02	58094969	58099991	SbPI570071.02G166900	14_6428	947	6429	PI_570071	Arr853357	TRUE	OG0004043	N0.HOG0006509 OG0004043	FALSE	21372
Chr02	58140503	58148739	SbPI570071.02G167200	14_6431	949	6432	PI_570071	Arr853357	FALSE	OG0004044	N0.HOG0006510 OG0004044	FALSE	21372
Chr02	58150773	58157747	SbPI570071.02G167300	14_6432	978	6433	PI_570071	Arr361282	TRUE	OG0004045	N0.HOG0006511 OG0004045	FALSE	21375
Chr02	58157321	58166326	SbPI570071.02G167400	14_6433	1017	6434	PI_570071	Arr361283	TRUE	OG0004046	N0.HOG0006512 OG0004046	FALSE	21376
Chr02	58169302	58176324	SbPI570071.02G167500	14_6434	971	6435	PI_570071	Arr361284	TRUE	OG0004047	N0.HOG0006513 OG0004047	FALSE	21377
Chr02	58176756	58178406	SbPI570071.02G167600	14_6435	370	6436	PI_570071	Arr361285	TRUE	OG0004048	N0.HOG0006514 OG0004048	FALSE	21378
Chr02	58297742	58298712	SbPI570071.02G168200	14_6441	183	6442	PI_570071	Arr361288	TRUE	OG0004049	N0.HOG0006515 OG0004049	FALSE	21384
Chr02	58381314	58383863	SbPI570071.02G168300	14_6442	537	6443	PI_570071	Arr361289	TRUE	OG0004050	N0.HOG0006516 OG0004050	FALSE	21385
Chr02	58687878	58697138	SbPI570071.02G171000	14_6469	183	6470	PI_570071	Arr361307	TRUE	OG0004051	N0.HOG0006517 OG0004051	FALSE	21406
Chr02	59044192	59052652	SbPI570071.02G174100	14_6500	381	6501	PI_570071	Arr361332	TRUE	OG0004052	N0.HOG0006518 OG0004052	FALSE	21434
Chr02	59054582	59057787	SbPI570071.02G174200	14_6501	619	6502	PI_570071	Arr361333	TRUE	OG0004053	N0.HOG0006519 OG0004053	FALSE	21435
Chr02	59106831	59109105	SbPI570071.02G175100	14_6510	433	6511	PI_570071	Arr361340	TRUE	OG0004054	N0.HOG0006520 OG0004054	FALSE	21444
Chr02	59243366	59248646	SbPI570071.02G177000	14_6529	753	6530	PI_570071	Arr361356	TRUE	OG0004055	N0.HOG0006521 OG0004055	FALSE	21461
Chr02	59258011	59260448	SbPI570071.02G177100	14_6530	370	6531	PI_570071	Arr361357	TRUE	OG0004056	N0.HOG0006522 OG0004056	FALSE	21462
Chr02	59294487	59299290	SbPI570071.02G177200	14_6531	529	6532	PI_570071	Arr361358	TRUE	OG0004057	N0.HOG0006523 OG0004057	FALSE	21463
Chr02	59302360	59308886	SbPI570071.02G177300	14_6532	709	6533	PI_570071	Arr361359	TRUE	OG0004058	N0.HOG0006524 OG0004058	FALSE	21464
Chr02	59314824	59317377	SbPI570071.02G177400	14_6533	372	6534	PI_570071	Arr361360	TRUE	OG0004059	N0.HOG0006525 OG0004059	FALSE	21466
Chr02	59434471	59439834	SbPI570071.02G178200	14_6541	597	6542	PI_570071	Arr361368	TRUE	OG0004060	N0.HOG0006526 OG0004060	FALSE	21474
Chr02	59445842	59446810	SbPI570071.02G178300	14_6542	136	6543	PI_570071	Arr361369	TRUE	OG0004061	N0.HOG0006527 OG0004061	FALSE	21475
Chr02	59590492	59594592	SbPI570071.02G180200	14_6561	502	6562	PI_570071	Arr361388	TRUE	OG0004062	N0.HOG0006528 OG0004062	FALSE	21497
Chr02	59600086	59602733	SbPI570071.02G180300	14_6562	235	6563	PI_570071	Arr361389	TRUE	OG0004063	N0.HOG0006529 OG0004063	FALSE	21498
Chr02	59718200	59719759	SbPI570071.02G181400	14_6573	412	6574	PI_570071	Arr361400	TRUE	OG0004064	N0.HOG0006530 OG0004064	FALSE	21511
Chr02	59816027	59819210	SbPI570071.02G182200	14_6581	533	6582	PI_570071	Arr361406	TRUE	OG0004065	N0.HOG0006531 OG0004065	FALSE	21519
Chr02	59819426	59823162	SbPI570071.02G182300	14_6582	266	6583	PI_570071	Arr361407	TRUE	OG0004066	N0.HOG0006532 OG0004066	FALSE	21521
Chr02	59831403	59832149	SbPI570071.02G182500	14_6584	185	6585	PI_570071	Arr853362	TRUE	OG0004067	N0.HOG0006533 OG0004067	FALSE	21522
Chr02	59883038	59888747	SbPI570071.02G182900	14_6588	440	6589	PI_570071	Arr361411	TRUE	OG0004068	N0.HOG0006534 OG0004068	FALSE	21526
Chr02	59952930	59953455	SbPI570071.02G183400	14_6593	175	6594	PI_570071	Arr361415	TRUE	OG0004069	N0.HOG0006535 OG0004069	FALSE	21531
Chr02	59956618	59957510	SbPI570071.02G183500	14_6594	258	6595	PI_570071	Arr361416	TRUE	OG0004070	N0.HOG0006536 OG0004070	FALSE	21532
Chr02	59965960	59974968	SbPI570071.02G183700	14_6596	763	6597	PI_570071	Arr361418	TRUE	OG0004071	N0.HOG0006537 OG0004071	FALSE	21534
Chr02	60027476	60029855	SbPI570071.02G184700	14_6606	403	6607	PI_570071	Arr361428	TRUE	OG0004072	N0.HOG0006538 OG0004072	FALSE	21545
Chr02	60038973	60043304	SbPI570071.02G184900	14_6608	439	6609	PI_570071	Arr361429	TRUE	OG0004073	N0.HOG0006539 OG0004073	FALSE	21546
Chr02	60048030	60080737	SbPI570071.02G185000	14_6609	974	6610	PI_570071	Arr361430	TRUE	OG0004074	N0.HOG0006540 OG0004074	FALSE	21547
Chr02	60206631	60216877	SbPI570071.02G185700	14_6616	913	6617	PI_570071	Arr361437	TRUE	OG0004076	N0.HOG0006547 OG0004076	FALSE	21555
Chr02	60295523	60300620	SbPI570071.02G186300	14_6622	644	6623	PI_570071	Arr361443	TRUE	OG0004077	N0.HOG0006548 OG0004077	FALSE	21563
Chr02	60314147	60318218	SbPI570071.02G186500	14_6624	401	6625	PI_570071	Arr361445	TRUE	OG0004078	N0.HOG0006549 OG0004078	FALSE	21565
Chr02	60356842	60360804	SbPI570071.02G187300	14_6632	183	6633	PI_570071	Arr361450	TRUE	OG0004079	N0.HOG0006550 OG0004079	FALSE	21572
Chr02	60361902	60365366	SbPI570071.02G187400	14_6633	483	6634	PI_570071	Arr361451	TRUE	OG0004080	N0.HOG0006551 OG0004080	FALSE	21573
Chr02	60369461	60372053	SbPI570071.02G187500	14_6634	456	6635	PI_570071	Arr361452	TRUE	OG0004081	N0.HOG0006552 OG0004081	FALSE	21574
Chr02	60374070	60375464	SbPI570071.02G187600	14_6635	351	6636	PI_570071	Arr361453	TRUE	OG0004082	N0.HOG0006553 OG0004082	FALSE	21575
Chr02	60400239	60401993	SbPI570071.02G187700	14_6636	413	6637	PI_570071	Arr361454	TRUE	OG0004083	N0.HOG0006554 OG0004083	FALSE	21576
Chr02	60415814	60417747	SbPI570071.02G187800	14_6637	339	6638	PI_570071	Arr361455	TRUE	OG0004084	N0.HOG0006555 OG0004084	FALSE	21580
Chr02	60623189	60637316	SbPI570071.02G190100	14_6660	853	6661	PI_570071	Arr361474	TRUE	OG0004085	N0.HOG0006556 OG0004085	FALSE	21601
Chr02	60670249	60672323	SbPI570071.02G190400	14_6663	588	6664	PI_570071	Arr361477	TRUE	OG0004086	N0.HOG0006557 OG0004086	FALSE	21604
Chr02	61006097	61009399	SbPI570071.02G194400	14_6703	482	6704	PI_570071	Arr853366	FALSE	OG0004087	N0.HOG0006558 OG0004087	FALSE	21631
Chr02	61150389	61155854	SbPI570071.02G195800	14_6717	600	6718	PI_570071	Arr361511	TRUE	OG0004088	N0.HOG0006559 OG0004088	FALSE	21649
Chr02	61161265	61164648	SbPI570071.02G196200	14_6721	543	6722	PI_570071	Arr361515	TRUE	OG0004089	N0.HOG0006560 OG0004089	FALSE	21654
Chr02	61165478	61167047	SbPI570071.02G196300	14_6722	242	6723	PI_570071	Arr361516	TRUE	OG0004090	N0.HOG0006561 OG0004090	FALSE	21655
Chr02	61362936	61365477	SbPI570071.02G198900	14_6748	295	6749	PI_570071	Arr361539	TRUE	OG0004091	N0.HOG0006562 OG0004091	FALSE	21683
Chr02	61367816	61368487	SbPI570071.02G199000	14_6749	144	6750	PI_570071	Arr361540	TRUE	OG0004092	N0.HOG0006563 OG0004092	FALSE	21684
Chr02	61371908	61383348	SbPI570071.02G199100	14_6750	581	6751	PI_570071	Arr361541	TRUE	OG0004093	N0.HOG0006564 OG0004093	FALSE	21685
Chr02	61378861	61382478	SbPI570071.02G199200	14_6751	542	6752	PI_570071	Arr361542	TRUE	OG0004094	N0.HOG0006565 OG0004094	FALSE	21686
Chr02	61389153	61394258	SbPI570071.02G199300	14_6752	454	6753	PI_570071	Arr361543	TRUE	OG0004095	N0.HOG0006566 OG0004095	FALSE	21687
Chr02	61399861	61400591	SbPI570071.02G199400	14_6753	165	6754	PI_570071	Arr361544	TRUE	OG0004096	N0.HOG0006567 OG0004096	FALSE	21688
Chr02	61400727	61401799	SbPI570071.02G199500	14_6754	311	6755	PI_570071	Arr361545	TRUE	OG0004097	N0.HOG0006568 OG0004097	FALSE	21690
Chr02	61414421	61416902	SbPI570071.02G199700	14_6756	444	6757	PI_570071	Arr361547	TRUE	OG0004098	N0.HOG0006569 OG0004098	FALSE	21692
Chr02	61425646	61431734	SbPI570071.02G199800	14_6757	820	6758	PI_570071	Arr361548	TRUE	OG0004099	N0.HOG0006570 OG0004099	FALSE	21693
Chr02	61441793	61442492	SbPI570071.02G199900	14_6758	116	6759	PI_570071	Arr361549	TRUE	OG0004100	N0.HOG0006571 OG0004100	FALSE	21694
Chr02	61536408	61540691	SbPI570071.02G201100	14_6770	610	6771	PI_570071	Arr361560	TRUE	OG0004101	N0.HOG0006572 OG0004101	FALSE	21707
Chr02	61548677	61551612	SbPI570071.02G201200	14_6771	506	6772	PI_570071	Arr361561	TRUE	OG0004102	N0.HOG0006573 OG0004102	FALSE	21708
Chr02	61573464	61573980	SbPI570071.02G201300	14_6772	172	6773	PI_570071	Arr361562	TRUE	OG0004103	N0.HOG0006574 OG0004103	FALSE	21710
Chr02	61707179	61715139	SbPI570071.02G203200	14_6791	352	6792	PI_570071	Arr853370	TRUE	OG0004104	N0.HOG0006575 OG0004104	FALSE	21728
Chr02	61871943	61874197	SbPI570071.02G205100	14_6810	329	6811	PI_570071	Arr361593	TRUE	OG0004105	N0.HOG0006576 OG0004105	FALSE	21746
Chr02	61875322	61879169	SbPI570071.02G205200	14_6811	309	6812	PI_570071	Arr361594	TRUE	OG0004106	N0.HOG0006577 OG0004106	FALSE	21747
Chr02	61883732	61885684	SbPI570071.02G205300	14_6812	320	6813	PI_570071	Arr361595	TRUE	OG0004107	N0.HOG0006578 OG0004107	FALSE	21749
Chr02	61938119	61941623	SbPI570071.02G205800	14_6817	252	6818	PI_570071	Arr361599	TRUE	OG0004108	N0.HOG0006581 OG0004108	FALSE	21753
Chr02	61954396	61958527	SbPI570071.02G206200	14_6821	377	6822	PI_570071	Arr361603	TRUE	OG0004109	N0.HOG0006582 OG0004109	FALSE	21757
Chr02	61980680	61982985	SbPI570071.02G206300	14_6822	139	6823	PI_570071	Arr361604	TRUE	OG0004110	N0.HOG0006583 OG0004110	FALSE	21758
Chr02	62040583	62044058	SbPI570071.02G206900	14_6828	423	6829	PI_570071	Arr361610	TRUE	OG0004111	N0.HOG0006584 OG0004111	FALSE	21765
Chr02	62150191	62165152	SbPI570071.02G207800	14_6837	867	6838	PI_570071	Arr361617	TRUE	OG0004112	N0.HOG0006585 OG0004112	FALSE	21775
Chr02	62175473	62177447	SbPI570071.02G208100	14_6840	134	6841	PI_570071	Arr361620	TRUE	OG0004113	N0.HOG0006586 OG0004113	FALSE	21778
Chr02	62182553	62185062	SbPI570071.02G208200	14_6841	353	6842	PI_570071	Arr361621	TRUE	OG0004114	N0.HOG0006587 OG0004114	FALSE	21779
Chr02	62194494	62196140	SbPI570071.02G208300	14_6842	134	6843	PI_570071	Arr361622	TRUE	OG0004115	N0.HOG0006588 OG0004115	FALSE	21780
Chr02	62201983	62207561	SbPI570071.02G208500	14_6844	934	6845	PI_570071	Arr361624	TRUE	OG0004116	N0.HOG0006589 OG0004116	FALSE	21783
Chr02	62241531	62243049	SbPI570071.02G208900	14_6848	403	6849	PI_570071	Arr853372	FALSE	OG0004117	N0.HOG0006590 OG0004117	FALSE	21786
Chr02	62245205	62248150	SbPI570071.02G209000	14_6849	343	6850	PI_570071	Arr361627	TRUE	OG0004118	N0.HOG0006591 OG0004118	FALSE	21787
Chr02	62252225	62254335	SbPI570071.02G209100	14_6850	495	6851	PI_570071	Arr361628	TRUE	OG0004119	N0.HOG0006592 OG0004119	FALSE	21788
Chr02	62263718	62271363	SbPI570071.02G209200	14_6851	258	6852	PI_570071	Arr361629	TRUE	OG0004120	N0.HOG0006593 OG0004120	FALSE	21789
Chr02	62277716	62281661	SbPI570071.02G209500	14_6854	400	6855	PI_570071	Arr361632	TRUE	OG0004121	N0.HOG0006594 OG0004121	FALSE	21793
Chr02	62287629	62295024	SbPI570071.02G209700	14_6856	1060	6857	PI_570071	Arr361634	TRUE	OG0004122	N0.HOG0006595 OG0004122	FALSE	21795
Chr02	62318892	62321673	SbPI570071.02G210100	14_6860	350	6861	PI_570071	Arr361638	TRUE	OG0004123	N0.HOG0006596 OG0004123	FALSE	21799
Chr02	62393484	62399659	SbPI570071.02G210900	14_6868	244	6869	PI_570071	Arr361646	TRUE	OG0004124	N0.HOG0006597 OG0004124	FALSE	21808
Chr02	62525283	62527605	SbPI570071.02G212500	14_6884	268	6885	PI_570071	Arr361658	TRUE	OG0004125	N0.HOG0006598 OG0004125	FALSE	21822
Chr02	62624151	62625213	SbPI570071.02G213700	14_6896	230	6897	PI_570071	Arr361669	TRUE	OG0004126	N0.HOG0006599 OG0004126	FALSE	21834
Chr02	62634070	62634983	SbPI570071.02G213800	14_6897	193	6898	PI_570071	Arr361670	TRUE	OG0004127	N0.HOG0006600 OG0004127	FALSE	21835
Chr02	62638570	62639510	SbPI570071.02G213900	14_6898	197	6899	PI_570071	Arr361671	TRUE	OG0004128	N0.HOG0006601 OG0004128	FALSE	21836
Chr02	62685379	62686491	SbPI570071.02G214100	14_6900	221	6901	PI_570071	Arr361674	TRUE	OG0004129	N0.HOG0006602 OG0004129	FALSE	21839
Chr02	62693328	62701336	SbPI570071.02G214200	14_6901	520	6902	PI_570071	Arr361673	TRUE	OG0004130	N0.HOG0006604 OG0004130	FALSE	21838
Chr02	62842177	62845403	SbPI570071.02G215800	14_6917	128	6918	PI_570071	Arr362982	TRUE	OG0004131	N0.HOG0006606 OG0004131	FALSE	25027
Chr02	62914025	62921257	SbPI570071.02G217100	14_6930	744	6931	PI_570071	Arr361701	TRUE	OG0004132	N0.HOG0006607 OG0004132	FALSE	21869
Chr02	62962455	62965327	SbPI570071.02G217500	14_6934	260	6935	PI_570071	Arr853373	TRUE	OG0004133	N0.HOG0006608 OG0004133	FALSE	21871
Chr02	63010219	63015307	SbPI570071.02G218000	14_6939	521	6940	PI_570071	Arr361705	TRUE	OG0004134	N0.HOG0006609 OG0004134	FALSE	21876
Chr02	63014353	63016775	SbPI570071.02G218100	14_6940	491	6941	PI_570071	Arr361706	TRUE	OG0004135	N0.HOG0006610 OG0004135	FALSE	21877
Chr02	63025394	63026828	SbPI570071.02G218300	14_6942	478	6943	PI_570071	Arr853374	TRUE	OG0004136	N0.HOG0006611 OG0004136	FALSE	21878
Chr02	63047637	63049398	SbPI570071.02G218400	14_6943	474	6944	PI_570071	Arr853374	FALSE	OG0004137	N0.HOG0006612 OG0004137	FALSE	21878
Chr02	63188820	63193780	SbPI570071.02G220400	14_6963	714	6964	PI_570071	Arr361724	TRUE	OG0004138	N0.HOG0006613 OG0004138	FALSE	21898
Chr02	63210516	63222065	SbPI570071.02G220700	14_6966	238	6967	PI_570071	Arr361726	TRUE	OG0004139	N0.HOG0006614 OG0004139	FALSE	21901
Chr02	63297250	63298253	SbPI570071.02G221700	14_6976	227	6977	PI_570071	Arr361733	TRUE	OG0004140	N0.HOG0006615 OG0004140	FALSE	21910
Chr02	63451744	63454206	SbPI570071.02G223300	14_6992	269	6993	PI_570071	Arr361749	TRUE	OG0004141	N0.HOG0006616 OG0004141	FALSE	21928
Chr02	63455625	63460455	SbPI570071.02G223400	14_6993	429	6994	PI_570071	Arr361750	TRUE	OG0004142	N0.HOG0006617 OG0004142	FALSE	21929
Chr02	63473318	63476095	SbPI570071.02G223500	14_6994	257	6995	PI_570071	Arr361751	TRUE	OG0004143	N0.HOG0006618 OG0004143	FALSE	21930
Chr02	63888647	63894799	SbPI570071.02G228200	14_7041	423	7042	PI_570071	Arr361792	TRUE	OG0004144	N0.HOG0006619 OG0004144	FALSE	21977
Chr02	63900295	63901961	SbPI570071.02G228300	14_7042	161	7043	PI_570071	Arr361793	TRUE	OG0004145	N0.HOG0006620 OG0004145	FALSE	21978
Chr02	63902207	63907172	SbPI570071.02G228400	14_7043	526	7044	PI_570071	Arr361794	TRUE	OG0004146	N0.HOG0006621 OG0004146	FALSE	21980
Chr02	63936456	63939119	SbPI570071.02G228500	14_7044	469	7045	PI_570071	Arr361795	TRUE	OG0004147	N0.HOG0006622 OG0004147	FALSE	21981
Chr02	63945056	63950754	SbPI570071.02G228600	14_7045	273	7046	PI_570071	Arr361796	TRUE	OG0004148	N0.HOG0006623 OG0004148	FALSE	21982
Chr02	64000241	64006039	SbPI570071.02G229500	14_7054	619	7055	PI_570071	Arr361805	TRUE	OG0004149	N0.HOG0006624 OG0004149	FALSE	21992
Chr02	64009908	64012407	SbPI570071.02G229600	14_7055	651	7056	PI_570071	Arr361806	TRUE	OG0004150	N0.HOG0006625 OG0004150	FALSE	21993
Chr02	64050998	64053454	SbPI570071.02G230300	14_7062	250	7063	PI_570071	Arr361811	TRUE	OG0004151	N0.HOG0006626 OG0004151	FALSE	21998
Chr02	64147225	64149432	SbPI570071.02G231700	14_7076	174	7077	PI_570071	Arr361823	TRUE	OG0004152	N0.HOG0006627 OG0004152	FALSE	22012
Chr02	64282641	64285293	SbPI570071.02G233700	14_7096	237	7097	PI_570071	Arr361841	TRUE	OG0004153	N0.HOG0006628 OG0004153	FALSE	22033
Chr02	64287209	64290744	SbPI570071.02G233800	14_7097	472	7098	PI_570071	Arr361842	TRUE	OG0004154	N0.HOG0006629 OG0004154	FALSE	22034
Chr02	64326287	64330322	SbPI570071.02G234300	14_7102	640	7103	PI_570071	Arr361847	TRUE	OG0004155	N0.HOG0006632 OG0004155	FALSE	22039
Chr02	64358469	64359807	SbPI570071.02G234500	14_7104	446	7105	PI_570071	Arr361849	TRUE	OG0004156	N0.HOG0006634 OG0004156	FALSE	22042
Chr02	64383217	64409975	SbPI570071.02G234900	14_7107	595	7108	PI_570071	Arr361851	TRUE	OG0004157	N0.HOG0006635 OG0004157	FALSE	22044
Chr02	64497330	64498283	SbPI570071.02G236300	14_7122	138	7123	PI_570071	Arr853380	FALSE	OG0004158	N0.HOG0006636 OG0004158	FALSE	22057
Chr02	64575047	64578728	SbPI570071.02G237700	14_7136	236	7137	PI_570071	Arr361866	TRUE	OG0004159	N0.HOG0006637 OG0004159	FALSE	22064
Chr02	64586899	64588189	SbPI570071.02G237800	14_7137	280	7138	PI_570071	Arr361867	TRUE	OG0004160	N0.HOG0006638 OG0004160	FALSE	22067
Chr02	64592098	64597085	SbPI570071.02G238000	14_7139	596	7140	PI_570071	Arr361869	TRUE	OG0004161	N0.HOG0006639 OG0004161	FALSE	22069
Chr02	64599530	64603248	SbPI570071.02G238100	14_7140	374	7141	PI_570071	Arr361870	TRUE	OG0004162	N0.HOG0006640 OG0004162	FALSE	22070
Chr02	64668255	64669500	SbPI570071.02G239300	14_7152	263	7153	PI_570071	Arr361882	TRUE	OG0004163	N0.HOG0006641 OG0004163	FALSE	22084
Chr02	64711330	64713295	SbPI570071.02G239900	14_7158	131	7159	PI_570071	Arr361884	TRUE	OG0004164	N0.HOG0006644 OG0004164	FALSE	22088
Chr02	64798690	64801173	SbPI570071.02G240800	14_7167	219	7168	PI_570071	Arr361892	TRUE	OG0004165	N0.HOG0006645 OG0004165	FALSE	22097
Chr02	64810769	64817150	SbPI570071.02G241000	14_7169	477	7170	PI_570071	Arr361894	TRUE	OG0004166	N0.HOG0006646 OG0004166	FALSE	22099
Chr02	64840879	64846380	SbPI570071.02G241300	14_7172	376	7173	PI_570071	Arr361896	TRUE	OG0004167	N0.HOG0006650 OG0004167	FALSE	22101
Chr02	64865120	64867208	SbPI570071.02G241600	14_7175	131	7176	PI_570071	Arr361898	TRUE	OG0004168	N0.HOG0006651 OG0004168	FALSE	22104
Chr02	64906427	64907742	SbPI570071.02G242700	14_7186	144	7187	PI_570071	Arr361907	TRUE	OG0004169	N0.HOG0006652 OG0004169	FALSE	22115
Chr02	65076004	65078147	SbPI570071.02G244100	14_7200	386	7201	PI_570071	Arr361921	TRUE	OG0004170	N0.HOG0006653 OG0004170	FALSE	22130
Chr02	65091298	65097167	SbPI570071.02G244500	14_7204	364	7205	PI_570071	Arr361925	TRUE	OG0004171	N0.HOG0006654 OG0004171	FALSE	22135
Chr02	65119455	65123350	SbPI570071.02G244900	14_7208	338	7209	PI_570071	Arr361928	TRUE	OG0004172	N0.HOG0006655 OG0004172	FALSE	22138
Chr02	65142851	65148844	SbPI570071.02G245300	14_7212	707	7213	PI_570071	Arr361932	TRUE	OG0004173	N0.HOG0006656 OG0004173	FALSE	22142
Chr02	65277804	65281749	SbPI570071.02G247900	14_7238	293	7239	PI_570071	Arr361957	TRUE	OG0004174	N0.HOG0006657 OG0004174	FALSE	22171
Chr02	65282402	65284980	SbPI570071.02G248000	14_7239	272	7240	PI_570071	Arr361958	TRUE	OG0004175	N0.HOG0006658 OG0004175	FALSE	22172
Chr02	65465412	65478812	SbPI570071.02G249900	14_7258	775	7259	PI_570071	Arr361972	TRUE	OG0004176	N0.HOG0006659 OG0004176	FALSE	22190
Chr02	65479698	65481323	SbPI570071.02G250000	14_7259	299	7260	PI_570071	Arr361973	TRUE	OG0004177	N0.HOG0006660 OG0004177	FALSE	22191
Chr02	65481424	65482986	SbPI570071.02G250100	14_7260	253	7261	PI_570071	Arr361974	TRUE	OG0004178	N0.HOG0006661 OG0004178	FALSE	22192
Chr02	65522604	65523024	SbPI570071.02G250300	14_7262	140	7263	PI_570071	Arr361976	TRUE	OG0004179	N0.HOG0006662 OG0004179	FALSE	22194
Chr02	65532543	65543360	SbPI570071.02G250500	14_7264	533	7265	PI_570071	Arr361978	TRUE	OG0004180	N0.HOG0006663 OG0004180	FALSE	22196
Chr02	65672720	65677251	SbPI570071.02G251100	14_7270	527	7271	PI_570071	Arr361984	TRUE	OG0004181	N0.HOG0006664 OG0004181	FALSE	22203
Chr02	65815641	65816845	SbPI570071.02G253400	14_7293	140	7294	PI_570071	Arr362001	TRUE	OG0004182	N0.HOG0006665 OG0004182	FALSE	22224
Chr02	65817412	65825774	SbPI570071.02G253500	14_7294	566	7295	PI_570071	Arr362002	TRUE	OG0004183	N0.HOG0006666 OG0004183	FALSE	22225
Chr02	65862473	65865441	SbPI570071.02G254200	14_7301	180	7302	PI_570071	Arr362009	TRUE	OG0004184	N0.HOG0006667 OG0004184	FALSE	22233
Chr02	66167709	66169833	SbPI570071.02G258100	14_7340	137	7341	PI_570071	Arr853389	FALSE	OG0004185	N0.HOG0006668 OG0004185	FALSE	22273
Chr02	66205790	66209459	SbPI570071.02G258700	14_7346	209	7347	PI_570071	Arr362046	TRUE	OG0004186	N0.HOG0006669 OG0004186	FALSE	22279
Chr02	66238963	66243228	SbPI570071.02G259000	14_7349	276	7350	PI_570071	Arr362049	TRUE	OG0004187	N0.HOG0006670 OG0004187	FALSE	22282
Chr02	66353881	66355859	SbPI570071.02G260300	14_7362	493	7363	PI_570071	Arr853391	FALSE	OG0004188	N0.HOG0006671 OG0004188	FALSE	22296
Chr02	66543934	66548558	SbPI570071.02G262400	14_7383	349	7384	PI_570071	Arr362071	TRUE	OG0004189	N0.HOG0006673 OG0004189	FALSE	22311
Chr02	66655770	66661309	SbPI570071.02G263400	14_7393	544	7394	PI_570071	Arr362080	TRUE	OG0004190	N0.HOG0006674 OG0004190	FALSE	22321
Chr02	66768406	66772457	SbPI570071.02G264500	14_7404	356	7405	PI_570071	Arr362091	TRUE	OG0004191	N0.HOG0006675 OG0004191	FALSE	22333
Chr02	66931836	66935476	SbPI570071.02G267300	14_7432	746	7433	PI_570071	Arr362114	TRUE	OG0004192	N0.HOG0006676 OG0004192	FALSE	22363
Chr02	66936121	66936715	SbPI570071.02G267400	14_7433	172	7434	PI_570071	Arr362115	TRUE	OG0004193	N0.HOG0006677 OG0004193	FALSE	22364
Chr02	66979047	66980437	SbPI570071.02G268000	14_7439	428	7440	PI_570071	Arr853395	FALSE	OG0004194	N0.HOG0006678 OG0004194	FALSE	22368
Chr02	67034647	67042157	SbPI570071.02G268800	14_7447	923	7448	PI_570071	Arr362123	TRUE	OG0004195	N0.HOG0006679 OG0004195	FALSE	22374
Chr02	67240491	67242159	SbPI570071.02G270400	14_7463	239	7464	PI_570071	Arr362135	TRUE	OG0004196	N0.HOG0006680 OG0004196	FALSE	22389
Chr02	67358641	67361708	SbPI570071.02G271700	14_7476	316	7477	PI_570071	Arr362144	TRUE	OG0004197	N0.HOG0006681 OG0004197	FALSE	22401
Chr02	67381375	67384076	SbPI570071.02G272000	14_7479	430	7480	PI_570071	Arr853399	FALSE	OG0004198	N0.HOG0006682 OG0004198	FALSE	22403
Chr02	67401898	67405972	SbPI570071.02G272300	14_7482	181	7483	PI_570071	Arr362146	TRUE	OG0004199	N0.HOG0006683 OG0004199	FALSE	22404
Chr02	67422097	67422794	SbPI570071.02G272500	14_7484	123	7485	PI_570071	Arr362147	TRUE	OG0004200	N0.HOG0006684 OG0004200	FALSE	22406
Chr02	67562184	67563599	SbPI570071.02G274400	14_7503	212	7504	PI_570071	Arr853402	FALSE	OG0004201	N0.HOG0006685 OG0004201	FALSE	22421
Chr02	67564272	67566409	SbPI570071.02G274500	14_7504	181	7505	PI_570071	Arr853402	TRUE	OG0004202	N0.HOG0006686 OG0004202	FALSE	22421
Chr02	67573103	67577114	SbPI570071.02G274700	14_7506	694	7507	PI_570071	Arr362158	TRUE	OG0004203	N0.HOG0006687 OG0004203	FALSE	22422
Chr02	67680643	67684595	SbPI570071.02G275600	14_7515	717	7516	PI_570071	Arr853400	FALSE	OG0004204	N0.HOG0006688 OG0004204	FALSE	22416
Chr02	67685492	67687501	SbPI570071.02G275700	14_7516	501	7517	PI_570071	Arr362161	TRUE	OG0004205	N0.HOG0006689 OG0004205	FALSE	22427
Chr02	67696021	67700138	SbPI570071.02G275800	14_7517	595	7518	PI_570071	Arr853403	TRUE	OG0004206	N0.HOG0006690 OG0004206	FALSE	22426
Chr02	67718537	67721700	SbPI570071.02G276100	14_7520	661	7521	PI_570071	Arr853403	FALSE	OG0004207	N0.HOG0006691 OG0004207	FALSE	22426
Chr02	67726824	67731144	SbPI570071.02G276200	14_7521	689	7522	PI_570071	Arr853400	FALSE	OG0004208	N0.HOG0006692 OG0004208	FALSE	22416
Chr02	67751934	67756173	SbPI570071.02G276600	14_7525	651	7526	PI_570071	Arr853400	FALSE	OG0004209	N0.HOG0006693 OG0004209	FALSE	22416
Chr02	67757460	67758548	SbPI570071.02G276700	14_7526	210	7527	PI_570071	Arr362163	TRUE	OG0004210	N0.HOG0006694 OG0004210	FALSE	22430
Chr02	67758894	67762423	SbPI570071.02G276800	14_7527	255	7528	PI_570071	Arr362164	TRUE	OG0004211	N0.HOG0006695 OG0004211	FALSE	22431
Chr02	67765279	67768919	SbPI570071.02G276900	14_7528	605	7529	PI_570071	Arr362165	TRUE	OG0004212	N0.HOG0006696 OG0004212	FALSE	22432
Chr02	67779058	67782313	SbPI570071.02G277000	14_7529	489	7530	PI_570071	Arr362166	TRUE	OG0004213	N0.HOG0006697 OG0004213	FALSE	22433
Chr02	67787029	67788504	SbPI570071.02G277100	14_7530	219	7531	PI_570071	Arr362167	TRUE	OG0004214	N0.HOG0006698 OG0004214	FALSE	22434
Chr02	67790695	67794874	SbPI570071.02G277200	14_7531	211	7532	PI_570071	Arr362168	TRUE	OG0004215	N0.HOG0006699 OG0004215	FALSE	22435
Chr02	67796021	67797414	SbPI570071.02G277300	14_7532	173	7533	PI_570071	Arr362169	TRUE	OG0004216	N0.HOG0006700 OG0004216	FALSE	22438
Chr02	67806183	67812253	SbPI570071.02G277600	14_7535	908	7536	PI_570071	Arr362170	TRUE	OG0004217	N0.HOG0006701 OG0004217	FALSE	22440
Chr02	68182307	68185620	SbPI570071.02G281400	14_7573	857	7574	PI_570071	Arr362203	TRUE	OG0004218	N0.HOG0006702 OG0004218	FALSE	22479
Chr02	68191605	68196556	SbPI570071.02G281500	14_7574	882	7575	PI_570071	Arr362204	TRUE	OG0004219	N0.HOG0006703 OG0004219	FALSE	22480
Chr02	68198637	68201936	SbPI570071.02G281600	14_7575	893	7576	PI_570071	Arr853406	TRUE	OG0004220	N0.HOG0006704 OG0004220	FALSE	22477
Chr02	68234603	68238177	SbPI570071.02G281700	14_7576	406	7577	PI_570071	Arr362205	TRUE	OG0004221	N0.HOG0006705 OG0004221	FALSE	22481
Chr02	68419856	68426503	SbPI570071.02G284100	14_7600	625	7601	PI_570071	Arr362221	TRUE	OG0004222	N0.HOG0006706 OG0004222	FALSE	22503
Chr02	68440845	68442999	SbPI570071.02G284200	14_7601	375	7602	PI_570071	Arr362222	TRUE	OG0004223	N0.HOG0006707 OG0004223	FALSE	22504
Chr02	68462028	68466496	SbPI570071.02G284300	14_7602	432	7603	PI_570071	Arr362223	TRUE	OG0004224	N0.HOG0006708 OG0004224	FALSE	22505
Chr02	68522714	68525514	SbPI570071.02G285000	14_7609	532	7610	PI_570071	Arr362228	TRUE	OG0004225	N0.HOG0006709 OG0004225	FALSE	22511
Chr02	68601509	68611731	SbPI570071.02G285700	14_7616	1239	7617	PI_570071	Arr362235	TRUE	OG0004226	N0.HOG0006710 OG0004226	FALSE	22520
Chr02	68937845	68940944	SbPI570071.02G289700	14_7656	255	7657	PI_570071	Arr362271	TRUE	OG0004227	N0.HOG0006711 OG0004227	FALSE	22561
Chr02	69062952	69064922	SbPI570071.02G290600	14_7665	342	7666	PI_570071	Arr362278	TRUE	OG0004228	N0.HOG0006712 OG0004228	FALSE	22569
Chr02	69114969	69116501	SbPI570071.02G291300	14_7672	202	7673	PI_570071	Arr362285	TRUE	OG0004229	N0.HOG0006713 OG0004229	FALSE	22577
Chr02	69250378	69253474	SbPI570071.02G292900	14_7688	330	7689	PI_570071	Arr362297	TRUE	OG0004230	N0.HOG0006714 OG0004230	FALSE	22592
Chr02	69386123	69391520	SbPI570071.02G294800	14_7707	343	7708	PI_570071	Arr362314	TRUE	OG0004231	N0.HOG0006715 OG0004231	FALSE	22611
Chr02	69415956	69416286	SbPI570071.02G295300	14_7712	110	7713	PI_570071	Arr853413	TRUE	OG0004232	N0.HOG0006716 OG0004232	FALSE	22613
Chr02	69493362	69497247	SbPI570071.02G296500	14_7724	345	7725	PI_570071	Arr362326	TRUE	OG0004233	N0.HOG0006717 OG0004233	FALSE	22626
Chr02	69564832	69570751	SbPI570071.02G297500	14_7734	379	7735	PI_570071	Arr362336	TRUE	OG0004234	N0.HOG0006718 OG0004234	FALSE	22638
Chr02	69695832	69697367	SbPI570071.02G299300	14_7752	232	7753	PI_570071	Arr362352	TRUE	OG0004235	N0.HOG0006719 OG0004235	FALSE	22656
Chr02	69943947	69951917	SbPI570071.02G302700	14_7786	642	7787	PI_570071	Arr362384	TRUE	OG0004236	N0.HOG0006720 OG0004236	FALSE	22691
Chr02	69971819	69972336	SbPI570071.02G303000	14_7789	84	7790	PI_570071	Arr362387	TRUE	OG0004237	N0.HOG0006721 OG0004237	FALSE	22694
Chr02	69986369	70003725	SbPI570071.02G303200	14_7791	1183	7792	PI_570071	Arr362389	TRUE	OG0004238	N0.HOG0006722 OG0004238	FALSE	22697
Chr02	70084377	70087395	SbPI570071.02G304200	14_7801	363	7802	PI_570071	Arr362396	TRUE	OG0004239	N0.HOG0006723 OG0004239	FALSE	22704
Chr02	70125076	70127519	SbPI570071.02G304600	14_7805	661	7806	PI_570071	Arr362400	TRUE	OG0004240	N0.HOG0006724 OG0004240	FALSE	22709
Chr02	70131585	70133264	SbPI570071.02G304700	14_7806	283	7807	PI_570071	Arr362401	TRUE	OG0004241	N0.HOG0006725 OG0004241	FALSE	22710
Chr02	70180916	70189026	SbPI570071.02G305000	14_7809	307	7810	PI_570071	Arr362403	TRUE	OG0004242	N0.HOG0006726 OG0004242	FALSE	22713
Chr02	70354752	70359385	SbPI570071.02G307500	14_7834	157	7835	PI_570071	Arr362425	TRUE	OG0004243	N0.HOG0006727 OG0004243	FALSE	22739
Chr02	70598873	70601626	SbPI570071.02G311200	14_7871	195	7872	PI_570071	Arr362455	TRUE	OG0004244	N0.HOG0006728 OG0004244	FALSE	22774
Chr02	70791904	70802813	SbPI570071.02G313200	14_7891	282	7892	PI_570071	Arr362472	TRUE	OG0004245	N0.HOG0006729 OG0004245	FALSE	22795
Chr02	70880277	70881797	SbPI570071.02G314300	14_7902	346	7903	PI_570071	Arr853418	FALSE	OG0004246	N0.HOG0006730 OG0004246	FALSE	22805
Chr02	70887327	70889131	SbPI570071.02G314500	14_7904	451	7905	PI_570071	Arr362480	TRUE	OG0004247	N0.HOG0006731 OG0004247	FALSE	22806
Chr02	70905205	70905862	SbPI570071.02G314700	14_7906	219	7907	PI_570071	Arr362482	TRUE	OG0004248	N0.HOG0006732 OG0004248	FALSE	22808
Chr02	71031442	71037521	SbPI570071.02G316600	14_7925	1040	7926	PI_570071	Arr362500	TRUE	OG0004249	N0.HOG0006733 OG0004249	FALSE	22829
Chr02	71374995	71378326	SbPI570071.02G321100	14_7970	292	7971	PI_570071	Arr362537	TRUE	OG0004250	N0.HOG0006734 OG0004250	FALSE	22876
Chr02	71386143	71388832	SbPI570071.02G321300	14_7972	173	7973	PI_570071	Arr362539	TRUE	OG0004251	N0.HOG0006735 OG0004251	FALSE	22878
Chr02	71392630	71397316	SbPI570071.02G321400	14_7973	826	7974	PI_570071	Arr362540	TRUE	OG0004252	N0.HOG0006736 OG0004252	FALSE	22879
Chr02	71398340	71398619	SbPI570071.02G321500	14_7974	93	7975	PI_570071	Arr362541	TRUE	OG0004253	N0.HOG0006737 OG0004253	FALSE	22880
Chr02	71416440	71418375	SbPI570071.02G321800	14_7977	350	7978	PI_570071	Arr362542	TRUE	OG0004254	N0.HOG0006738 OG0004254	FALSE	22883
Chr02	71509053	71510910	SbPI570071.02G323300	14_7992	260	7993	PI_570071	Arr362557	TRUE	OG0004255	N0.HOG0006739 OG0004255	FALSE	22898
Chr02	71511952	71520620	SbPI570071.02G323400	14_7993	1811	7994	PI_570071	Arr362558	TRUE	OG0004256	N0.HOG0006740 OG0004256	FALSE	22899
Chr02	71799876	71802230	SbPI570071.02G326400	14_8023	168	8024	PI_570071	Arr362582	TRUE	OG0004257	N0.HOG0006741 OG0004257	FALSE	22928
Chr02	71804023	71804452	SbPI570071.02G326500	14_8024	143	8025	PI_570071	Arr362583	TRUE	OG0004258	N0.HOG0006742 OG0004258	FALSE	22931
Chr02	71822899	71825961	SbPI570071.02G326800	14_8027	273	8028	PI_570071	Arr362586	TRUE	OG0004259	N0.HOG0006743 OG0004259	FALSE	22934
Chr02	71868138	71873105	SbPI570071.02G327300	14_8032	444	8033	PI_570071	Arr362589	TRUE	OG0004260	N0.HOG0006744 OG0004260	FALSE	22937
Chr02	72005613	72009624	SbPI570071.02G329500	14_8054	390	8055	PI_570071	Arr362605	TRUE	OG0004261	N0.HOG0006745 OG0004261	FALSE	22958
Chr02	72168595	72170511	SbPI570071.02G332100	14_8080	254	8081	PI_570071	Arr362630	TRUE	OG0004262	N0.HOG0006746 OG0004262	FALSE	22986
Chr02	72207755	72209773	SbPI570071.02G332400	14_8083	382	8084	PI_570071	Arr362633	TRUE	OG0004263	N0.HOG0006747 OG0004263	FALSE	22990
Chr02	72218107	72220317	SbPI570071.02G332500	14_8084	514	8085	PI_570071	Arr853427	FALSE	OG0004264	N0.HOG0006748 OG0004264	FALSE	22991
Chr02	72244774	72245120	SbPI570071.02G333100	14_8090	59	8091	PI_570071	Arr362636	TRUE	OG0004265	N0.HOG0006749 OG0004265	FALSE	22994
Chr02	72258989	72260496	SbPI570071.02G333300	14_8092	376	8093	PI_570071	Arr362638	TRUE	OG0004266	N0.HOG0006750 OG0004266	FALSE	22997
Chr02	72359105	72360697	SbPI570071.02G334800	14_8107	417	8108	PI_570071	Arr362653	TRUE	OG0004267	N0.HOG0006751 OG0004267	FALSE	23013
Chr02	72363551	72365215	SbPI570071.02G334900	14_8108	370	8109	PI_570071	Arr853428	FALSE	OG0004268	N0.HOG0006752 OG0004268	FALSE	23014
Chr02	72368968	72370714	SbPI570071.02G335000	14_8109	366	8110	PI_570071	Arr853428	FALSE	OG0004269	N0.HOG0006753 OG0004269	FALSE	23014
Chr02	72389676	72398447	SbPI570071.02G335200	14_8111	2215	8112	PI_570071	Arr362654	TRUE	OG0004270	N0.HOG0006754 OG0004270	FALSE	23015
Chr02	72400370	72401484	SbPI570071.02G335300	14_8112	360	8113	PI_570071	Arr853428	FALSE	OG0004271	N0.HOG0006755 OG0004271	FALSE	23014
Chr02	72407972	72409588	SbPI570071.02G335400	14_8113	283	8114	PI_570071	Arr853428	TRUE	OG0004272	N0.HOG0006756 OG0004272	FALSE	23014
Chr02	72416811	72418999	SbPI570071.02G335500	14_8114	621	8115	PI_570071	Arr362655	TRUE	OG0004273	N0.HOG0006757 OG0004273	FALSE	23017
Chr02	72429606	72431031	SbPI570071.02G335600	14_8115	380	8116	PI_570071	Arr853428	FALSE	OG0004274	N0.HOG0006758 OG0004274	FALSE	23014
Chr02	72464493	72467982	SbPI570071.02G336000	14_8119	399	8120	PI_570071	Arr362656	TRUE	OG0004275	N0.HOG0006759 OG0004275	FALSE	23018
Chr02	72483219	72485734	SbPI570071.02G336400	14_8123	270	8124	PI_570071	Arr362658	TRUE	OG0004276	N0.HOG0006760 OG0004276	FALSE	23020
Chr02	72486876	72491511	SbPI570071.02G336500	14_8124	563	8125	PI_570071	Arr362659	TRUE	OG0004277	N0.HOG0006761 OG0004277	FALSE	23021
Chr02	72559426	72561518	SbPI570071.02G337500	14_8134	467	8135	PI_570071	Arr853429	FALSE	OG0004278	N0.HOG0006762 OG0004278	FALSE	23031
Chr02	72884654	72885451	SbPI570071.02G341900	14_8178	105	8179	PI_570071	Arr362697	TRUE	OG0004279	N0.HOG0006763 OG0004279	FALSE	23070
Chr02	72891312	72892386	SbPI570071.02G342000	14_8179	358	8180	PI_570071	Arr362698	TRUE	OG0004280	N0.HOG0006764 OG0004280	FALSE	23071
Chr02	72910712	72924511	SbPI570071.02G342300	14_8182	326	8183	PI_570071	Arr362701	TRUE	OG0004281	N0.HOG0006765 OG0004281	FALSE	23075
Chr02	72939445	72945240	SbPI570071.02G342700	14_8186	344	8187	PI_570071	Arr362705	TRUE	OG0004282	N0.HOG0006766 OG0004282	FALSE	23079
Chr02	73031871	73035307	SbPI570071.02G344000	14_8199	395	8200	PI_570071	Arr362715	TRUE	OG0004283	N0.HOG0006767 OG0004283	FALSE	23092
Chr02	73103969	73115258	SbPI570071.02G345100	14_8210	1129	8211	PI_570071	Arr362726	TRUE	OG0004284	N0.HOG0006768 OG0004284	FALSE	23104
Chr02	73132633	73134758	SbPI570071.02G345200	14_8211	555	8212	PI_570071	Arr362727	TRUE	OG0004285	N0.HOG0006769 OG0004285	FALSE	23105
Chr02	73230096	73232600	SbPI570071.02G346400	14_8223	453	8224	PI_570071	Arr362739	TRUE	OG0004286	N0.HOG0006770 OG0004286	FALSE	23120
Chr02	73236266	73242614	SbPI570071.02G346500	14_8224	783	8225	PI_570071	Arr362740	TRUE	OG0004287	N0.HOG0006771 OG0004287	FALSE	23121
Chr02	73264649	73266969	SbPI570071.02G346700	14_8226	156	8227	PI_570071	Arr362741	TRUE	OG0004288	N0.HOG0006772 OG0004288	FALSE	23122
Chr02	73278233	73282875	SbPI570071.02G347000	14_8229	608	8230	PI_570071	Arr362743	TRUE	OG0004289	N0.HOG0006773 OG0004289	FALSE	23126
Chr02	73292512	73300416	SbPI570071.02G347200	14_8231	1389	8232	PI_570071	Arr362745	TRUE	OG0004290	N0.HOG0006774 OG0004290	FALSE	23128
Chr02	73337307	73341532	SbPI570071.02G347700	14_8236	303	8237	PI_570071	Arr362748	TRUE	OG0004291	N0.HOG0006775 OG0004291	FALSE	23133
Chr02	73643096	73645986	SbPI570071.02G351300	14_8272	414	8273	PI_570071	Arr362782	TRUE	OG0004292	N0.HOG0006776 OG0004292	FALSE	23171
Chr02	73740141	73744995	SbPI570071.02G352400	14_8283	746	8284	PI_570071	Arr362793	TRUE	OG0004293	N0.HOG0006777 OG0004293	FALSE	23183
Chr02	73899989	73911469	SbPI570071.02G353400	14_8293	1599	8294	PI_570071	Arr362797	TRUE	OG0004294	N0.HOG0006778 OG0004294	FALSE	23191
Chr02	73911356	73913895	SbPI570071.02G353500	14_8294	746	8295	PI_570071	Arr362798	TRUE	OG0004295	N0.HOG0006779 OG0004295	FALSE	23192
Chr02	73913849	73917386	SbPI570071.02G353600	14_8295	136	8296	PI_570071	Arr362799	TRUE	OG0004296	N0.HOG0006780 OG0004296	FALSE	23193
Chr02	73919600	73920785	SbPI570071.02G353700	14_8296	314	8297	PI_570071	Arr362800	TRUE	OG0004297	N0.HOG0006781 OG0004297	FALSE	23194
Chr02	73923912	73925739	SbPI570071.02G353800	14_8297	405	8298	PI_570071	Arr362801	TRUE	OG0004298	N0.HOG0006782 OG0004298	FALSE	23195
Chr02	73945092	73946657	SbPI570071.02G354200	14_8301	349	8302	PI_570071	Arr362805	TRUE	OG0004299	N0.HOG0006783 OG0004299	FALSE	23200
Chr02	73957353	73958080	SbPI570071.02G354300	14_8302	138	8303	PI_570071	Arr362806	TRUE	OG0004300	N0.HOG0006784 OG0004300	FALSE	23201
Chr02	73961950	73969245	SbPI570071.02G354400	14_8303	541	8304	PI_570071	Arr362807	TRUE	OG0004301	N0.HOG0006785 OG0004301	FALSE	23202
Chr02	73970871	73973814	SbPI570071.02G354500	14_8304	259	8305	PI_570071	Arr362808	TRUE	OG0004302	N0.HOG0006786 OG0004302	FALSE	23203
Chr02	73991829	73992566	SbPI570071.02G354700	14_8306	204	8307	PI_570071	Arr362810	TRUE	OG0004303	N0.HOG0006787 OG0004303	FALSE	23205
Chr02	73999185	74003190	SbPI570071.02G354900	14_8308	340	8309	PI_570071	Arr362812	TRUE	OG0004304	N0.HOG0006788 OG0004304	FALSE	23207
Chr02	74002416	74004756	SbPI570071.02G355000	14_8309	261	8310	PI_570071	Arr362813	TRUE	OG0004305	N0.HOG0006789 OG0004305	FALSE	23208
Chr02	74222207	74228597	SbPI570071.02G356900	14_8328	837	8329	PI_570071	Arr362829	TRUE	OG0004306	N0.HOG0006790 OG0004306	FALSE	23230
Chr02	74292209	74294778	SbPI570071.02G357500	14_8334	319	8335	PI_570071	Arr853438	FALSE	OG0004307	N0.HOG0006791 OG0004307	FALSE	23235
Chr02	74314328	74316479	SbPI570071.02G357700	14_8336	314	8337	PI_570071	Arr853438	FALSE	OG0004308	N0.HOG0006792 OG0004308	FALSE	23235
Chr02	74317917	74319573	SbPI570071.02G357800	14_8337	323	8338	PI_570071	Arr853438	FALSE	OG0004309	N0.HOG0006793 OG0004309	FALSE	23235
Chr02	74321872	74323462	SbPI570071.02G357900	14_8338	325	8339	PI_570071	Arr362834	TRUE	OG0004310	N0.HOG0006794 OG0004310	FALSE	23236
Chr02	74399817	74401406	SbPI570071.02G358700	14_8346	279	8347	PI_570071	Arr362841	TRUE	OG0004311	N0.HOG0006795 OG0004311	FALSE	23245
Chr02	74594360	74599674	SbPI570071.02G360400	14_8363	533	8364	PI_570071	Arr362857	TRUE	OG0004312	N0.HOG0006796 OG0004312	FALSE	23263
Chr02	74742875	74743962	SbPI570071.02G361900	14_8378	197	8379	PI_570071	Arr362872	TRUE	OG0004313	N0.HOG0006797 OG0004313	FALSE	23279
Chr02	74846574	74850609	SbPI570071.02G362600	14_8385	485	8386	PI_570071	Arr362877	TRUE	OG0004314	N0.HOG0006798 OG0004314	FALSE	23285
Chr02	74863100	74876008	SbPI570071.02G362900	14_8388	1763	8389	PI_570071	Arr362879	TRUE	OG0004315	N0.HOG0006799 OG0004315	FALSE	23287
Chr02	74908157	74912820	SbPI570071.02G363400	14_8393	375	8394	PI_570071	Arr362884	TRUE	OG0004316	N0.HOG0006800 OG0004316	FALSE	23292
Chr02	74926449	74928272	SbPI570071.02G363600	14_8395	492	8396	PI_570071	Arr362886	TRUE	OG0004317	N0.HOG0006801 OG0004317	FALSE	23294
Chr02	74930382	74935583	SbPI570071.02G363700	14_8396	553	8397	PI_570071	Arr362887	TRUE	OG0004318	N0.HOG0006802 OG0004318	FALSE	23295
Chr02	75165398	75171171	SbPI570071.02G366700	14_8426	594	8427	PI_570071	Arr362913	TRUE	OG0004319	N0.HOG0006803 OG0004319	FALSE	23326
Chr02	75263721	75271852	SbPI570071.02G367800	14_8437	1353	8438	PI_570071	Arr362922	TRUE	OG0004320	N0.HOG0006804 OG0004320	FALSE	23337
Chr02	75296835	75300688	SbPI570071.02G367900	14_8438	430	8439	PI_570071	Arr362923	TRUE	OG0004321	N0.HOG0006805 OG0004321	FALSE	23338
Chr02	75357203	75361790	SbPI570071.02G368600	14_8445	880	8446	PI_570071	Arr362930	TRUE	OG0004322	N0.HOG0006806 OG0004322	FALSE	23346
Chr02	75427335	75428527	SbPI570071.02G369300	14_8452	369	8453	PI_570071	Arr362937	TRUE	OG0004323	N0.HOG0006807 OG0004323	FALSE	23356
Chr02	75441776	75453300	SbPI570071.02G369400	14_8453	1020	8454	PI_570071	Arr362938	TRUE	OG0004324	N0.HOG0006808 OG0004324	FALSE	23357
Chr02	75492727	75502097	SbPI570071.02G369900	14_8458	1116	8459	PI_570071	Arr362943	TRUE	OG0004325	N0.HOG0006809 OG0004325	FALSE	23363
Chr02	75508078	75519955	SbPI570071.02G370200	14_8461	1251	8462	PI_570071	Arr362946	TRUE	OG0004326	N0.HOG0006810 OG0004326	FALSE	23366
Chr02	6033167	6033566	SbPI570071.02G052500	14_5284	133	5285	PI_570071	Arr363215	TRUE	OG0005895	N0.HOG0008457 OG0005895	FALSE	49330
Chr02	12550947	12552678	SbPI570071.02G084400	14_5603	472	5604	PI_570071	Arr853318	TRUE	OG0008582	N0.HOG0011234 OG0008582	FALSE	20545
Chr02	14598	18313	SbPI570071.02G000100	14_4760	737	4761	PI_570071	Arr360102	TRUE	OG0010093	N0.HOG0012751 OG0010093	FALSE	19848
Chr02	27326	29739	SbPI570071.02G000300	14_4762	542	4763	PI_570071	Arr360104	TRUE	OG0010094	N0.HOG0012752 OG0010094	FALSE	19850
Chr02	38446	42335	SbPI570071.02G000500	14_4764	501	4765	PI_570071	Arr360106	TRUE	OG0010095	N0.HOG0012753 OG0010095	FALSE	19853
Chr02	43053	48803	SbPI570071.02G000600	14_4765	641	4766	PI_570071	Arr360107	TRUE	OG0010096	N0.HOG0012754 OG0010096	FALSE	19854
Chr02	49131	51038	SbPI570071.02G000700	14_4766	585	4767	PI_570071	Arr360108	TRUE	OG0010097	N0.HOG0012755 OG0010097	FALSE	19855
Chr02	53940	59153	SbPI570071.02G000900	14_4768	486	4769	PI_570071	Arr360110	TRUE	OG0010098	N0.HOG0012756 OG0010098	FALSE	19857
Chr02	91998	94583	SbPI570071.02G001200	14_4771	769	4772	PI_570071	Arr360113	TRUE	OG0010099	N0.HOG0012757 OG0010099	FALSE	19860
Chr02	96711	101753	SbPI570071.02G001300	14_4772	641	4773	PI_570071	Arr360114	TRUE	OG0010100	N0.HOG0012758 OG0010100	FALSE	19861
Chr02	101614	108185	SbPI570071.02G001400	14_4773	403	4774	PI_570071	Arr360115	TRUE	OG0010101	N0.HOG0012759 OG0010101	FALSE	19862
Chr02	140737	141911	SbPI570071.02G001500	14_4774	323	4775	PI_570071	Arr360116	TRUE	OG0010102	N0.HOG0012760 OG0010102	FALSE	19864
Chr02	159064	169109	SbPI570071.02G001600	14_4775	934	4776	PI_570071	Arr360117	TRUE	OG0010103	N0.HOG0012761 OG0010103	FALSE	19865
Chr02	172069	172800	SbPI570071.02G001700	14_4776	170	4777	PI_570071	Arr360118	TRUE	OG0010104	N0.HOG0012762 OG0010104	FALSE	19866
Chr02	188898	194665	SbPI570071.02G001900	14_4778	470	4779	PI_570071	Arr360120	TRUE	OG0010105	N0.HOG0012763 OG0010105	FALSE	19868
Chr02	197986	201980	SbPI570071.02G002000	14_4779	367	4780	PI_570071	Arr360121	TRUE	OG0010106	N0.HOG0012764 OG0010106	FALSE	19869
Chr02	201980	204735	SbPI570071.02G002100	14_4780	666	4781	PI_570071	Arr360122	TRUE	OG0010107	N0.HOG0012765 OG0010107	FALSE	19870
Chr02	214242	216972	SbPI570071.02G002300	14_4782	298	4783	PI_570071	Arr360124	TRUE	OG0010108	N0.HOG0012766 OG0010108	FALSE	19872
Chr02	233316	235904	SbPI570071.02G002400	14_4783	524	4784	PI_570071	Arr360125	TRUE	OG0010109	N0.HOG0012767 OG0010109	FALSE	19873
Chr02	244142	249117	SbPI570071.02G002500	14_4784	971	4785	PI_570071	Arr360126	TRUE	OG0010110	N0.HOG0012768 OG0010110	FALSE	19875
Chr02	252767	256463	SbPI570071.02G002600	14_4785	990	4786	PI_570071	Arr360127	TRUE	OG0010111	N0.HOG0012769 OG0010111	FALSE	19876
Chr02	261170	262515	SbPI570071.02G002700	14_4786	158	4787	PI_570071	Arr360128	TRUE	OG0010112	N0.HOG0012770 OG0010112	FALSE	19877
Chr02	299488	301271	SbPI570071.02G003000	14_4789	337	4790	PI_570071	Arr360131	TRUE	OG0010113	N0.HOG0012771 OG0010113	FALSE	19880
Chr02	306742	316924	SbPI570071.02G003100	14_4790	629	4791	PI_570071	Arr360132	TRUE	OG0010114	N0.HOG0012772 OG0010114	FALSE	19881
Chr02	318714	320302	SbPI570071.02G003200	14_4791	345	4792	PI_570071	Arr360133	TRUE	OG0010115	N0.HOG0012773 OG0010115	FALSE	19882
Chr02	324027	325908	SbPI570071.02G003300	14_4792	370	4793	PI_570071	Arr853258	TRUE	OG0010116	N0.HOG0012774 OG0010116	FALSE	19883
Chr02	333355	334985	SbPI570071.02G003500	14_4794	339	4795	PI_570071	Arr360134	TRUE	OG0010117	N0.HOG0012775 OG0010117	FALSE	19885
Chr02	338700	339765	SbPI570071.02G003600	14_4795	192	4796	PI_570071	Arr360135	TRUE	OG0010118	N0.HOG0012776 OG0010118	FALSE	19886
Chr02	341576	342459	SbPI570071.02G003700	14_4796	194	4797	PI_570071	Arr360136	TRUE	OG0010119	N0.HOG0012777 OG0010119	FALSE	19887
Chr02	343347	344535	SbPI570071.02G003800	14_4797	236	4798	PI_570071	Arr360137	TRUE	OG0010120	N0.HOG0012778 OG0010120	FALSE	19888
Chr02	344319	349754	SbPI570071.02G003900	14_4798	762	4799	PI_570071	Arr360138	TRUE	OG0010121	N0.HOG0012779 OG0010121	FALSE	19889
Chr02	351801	355503	SbPI570071.02G004000	14_4799	795	4800	PI_570071	Arr853259	FALSE	OG0010122	N0.HOG0012780 OG0010122	FALSE	19890
Chr02	379637	381928	SbPI570071.02G004500	14_4804	598	4805	PI_570071	Arr360139	TRUE	OG0010123	N0.HOG0012781 OG0010123	FALSE	19891
Chr02	431099	435945	SbPI570071.02G005000	14_4809	683	4810	PI_570071	Arr360144	TRUE	OG0010124	N0.HOG0012782 OG0010124	FALSE	19897
Chr02	441638	442589	SbPI570071.02G005200	14_4811	213	4812	PI_570071	Arr853260	FALSE	OG0010125	N0.HOG0012783 OG0010125	FALSE	19898
Chr02	446740	447993	SbPI570071.02G005300	14_4812	248	4813	PI_570071	Arr853260	TRUE	OG0010126	N0.HOG0012784 OG0010126	FALSE	19898
Chr02	451329	452350	SbPI570071.02G005400	14_4813	242	4814	PI_570071	Arr853260	FALSE	OG0010127	N0.HOG0012785 OG0010127	FALSE	19898
Chr02	465131	466643	SbPI570071.02G005500	14_4814	318	4815	PI_570071	Arr360145	TRUE	OG0010128	N0.HOG0012786 OG0010128	FALSE	19901
Chr02	469619	474426	SbPI570071.02G005600	14_4815	325	4816	PI_570071	Arr360146	TRUE	OG0010129	N0.HOG0012787 OG0010129	FALSE	19902
Chr02	491044	495036	SbPI570071.02G005800	14_4817	1032	4818	PI_570071	Arr360148	TRUE	OG0010130	N0.HOG0012788 OG0010130	FALSE	19904
Chr02	516500	521085	SbPI570071.02G006100	14_4820	507	4821	PI_570071	Arr360151	TRUE	OG0010131	N0.HOG0012789 OG0010131	FALSE	19907
Chr02	554368	565284	SbPI570071.02G006500	14_4824	1014	4825	PI_570071	Arr360155	TRUE	OG0010132	N0.HOG0012790 OG0010132	FALSE	19912
Chr02	565226	567854	SbPI570071.02G006600	14_4825	645	4826	PI_570071	Arr360156	TRUE	OG0010133	N0.HOG0012791 OG0010133	FALSE	19913
Chr02	567854	570308	SbPI570071.02G006700	14_4826	162	4827	PI_570071	Arr360157	TRUE	OG0010134	N0.HOG0012792 OG0010134	FALSE	19914
Chr02	576230	577686	SbPI570071.02G006800	14_4827	208	4828	PI_570071	Arr360158	TRUE	OG0010135	N0.HOG0012793 OG0010135	FALSE	19915
Chr02	581554	585037	SbPI570071.02G006900	14_4828	340	4829	PI_570071	Arr360159	TRUE	OG0010136	N0.HOG0012794 OG0010136	FALSE	19916
Chr02	589604	591242	SbPI570071.02G007000	14_4829	381	4830	PI_570071	Arr360160	TRUE	OG0010137	N0.HOG0012795 OG0010137	FALSE	19917
Chr02	598712	599936	SbPI570071.02G007100	14_4830	290	4831	PI_570071	Arr360161	TRUE	OG0010138	N0.HOG0012796 OG0010138	FALSE	19918
Chr02	655695	659469	SbPI570071.02G007900	14_4838	655	4839	PI_570071	Arr360165	TRUE	OG0010139	N0.HOG0012797 OG0010139	FALSE	19925
Chr02	686991	691754	SbPI570071.02G008000	14_4839	379	4840	PI_570071	Arr360166	TRUE	OG0010140	N0.HOG0012798 OG0010140	FALSE	19926
Chr02	694226	702611	SbPI570071.02G008100	14_4840	650	4841	PI_570071	Arr360167	TRUE	OG0010141	N0.HOG0012799 OG0010141	FALSE	19928
Chr02	703980	719753	SbPI570071.02G008200	14_4841	1791	4842	PI_570071	Arr360168	TRUE	OG0010142	N0.HOG0012800 OG0010142	FALSE	19930
Chr02	726562	731794	SbPI570071.02G008300	14_4842	302	4843	PI_570071	Arr360169	TRUE	OG0010143	N0.HOG0012801 OG0010143	FALSE	19931
Chr02	731389	742573	SbPI570071.02G008400	14_4843	842	4844	PI_570071	Arr360170	TRUE	OG0010144	N0.HOG0012802 OG0010144	FALSE	19932
Chr02	745452	747775	SbPI570071.02G008600	14_4845	379	4846	PI_570071	Arr853262	FALSE	OG0010145	N0.HOG0012803 OG0010145	FALSE	19933
Chr02	747923	751008	SbPI570071.02G008700	14_4846	554	4847	PI_570071	Arr360171	TRUE	OG0010146	N0.HOG0012804 OG0010146	FALSE	19934
Chr02	753101	756186	SbPI570071.02G008800	14_4847	600	4848	PI_570071	Arr360172	TRUE	OG0010147	N0.HOG0012805 OG0010147	FALSE	19935
Chr02	759115	765877	SbPI570071.02G008900	14_4848	674	4849	PI_570071	Arr360173	TRUE	OG0010148	N0.HOG0012806 OG0010148	FALSE	19936
Chr02	773951	776683	SbPI570071.02G009000	14_4849	692	4850	PI_570071	Arr360174	TRUE	OG0010149	N0.HOG0012807 OG0010149	FALSE	19937
Chr02	867648	871642	SbPI570071.02G009700	14_4856	395	4857	PI_570071	Arr853262	FALSE	OG0010151	N0.HOG0012809 OG0010151	FALSE	19933
Chr02	872578	874045	SbPI570071.02G009800	14_4857	489	4858	PI_570071	Arr853263	FALSE	OG0010152	N0.HOG0012810 OG0010152	FALSE	19951
Chr02	899418	901207	SbPI570071.02G009900	14_4858	512	4859	PI_570071	Arr853263	TRUE	OG0010153	N0.HOG0012811 OG0010153	FALSE	19951
Chr02	901885	904909	SbPI570071.02G010000	14_4859	560	4860	PI_570071	Arr360176	TRUE	OG0010154	N0.HOG0012812 OG0010154	FALSE	19957
Chr02	991299	997079	SbPI570071.02G010600	14_4865	536	4866	PI_570071	Arr360177	TRUE	OG0010155	N0.HOG0012813 OG0010155	FALSE	19960
Chr02	1128692	1135959	SbPI570071.02G011800	14_4877	738	4878	PI_570071	Arr360181	TRUE	OG0010157	N0.HOG0012815 OG0010157	FALSE	19966
Chr02	1177119	1180158	SbPI570071.02G012100	14_4880	554	4881	PI_570071	Arr360183	TRUE	OG0010158	N0.HOG0012816 OG0010158	FALSE	19968
Chr02	1182687	1186686	SbPI570071.02G012200	14_4881	556	4882	PI_570071	Arr853266	FALSE	OG0010159	N0.HOG0012817 OG0010159	FALSE	19963
Chr02	1194785	1202213	SbPI570071.02G012400	14_4883	534	4884	PI_570071	Arr360184	TRUE	OG0010160	N0.HOG0012818 OG0010160	FALSE	19972
Chr02	1214316	1221331	SbPI570071.02G012500	14_4884	523	4885	PI_570071	Arr853266	FALSE	OG0010161	N0.HOG0012819 OG0010161	FALSE	19963
Chr02	1269972	1273199	SbPI570071.02G012700	14_4886	535	4887	PI_570071	Arr360185	TRUE	OG0010162	N0.HOG0012820 OG0010162	FALSE	19973
Chr02	1290311	1292572	SbPI570071.02G012900	14_4888	518	4889	PI_570071	Arr853268	TRUE	OG0010163	N0.HOG0012821 OG0010163	FALSE	19974
Chr02	1297032	1299790	SbPI570071.02G013200	14_4891	517	4892	PI_570071	Arr853268	FALSE	OG0010164	N0.HOG0012822 OG0010164	FALSE	19974
Chr02	1303835	1306285	SbPI570071.02G013400	14_4893	252	4894	PI_570071	Arr360187	TRUE	OG0010165	N0.HOG0012823 OG0010165	FALSE	19977
Chr02	1391097	1393103	SbPI570071.02G013600	14_4895	424	4896	PI_570071	Arr360189	TRUE	OG0010166	N0.HOG0012824 OG0010166	FALSE	19980
Chr02	1467139	1469392	SbPI570071.02G014100	14_4900	381	4901	PI_570071	Arr853262	FALSE	OG0010167	N0.HOG0012825 OG0010167	FALSE	19933
Chr02	1552497	1553601	SbPI570071.02G014400	14_4903	368	4904	PI_570071	Arr853262	FALSE	OG0010168	N0.HOG0012826 OG0010168	FALSE	19933
Chr02	1560393	1561506	SbPI570071.02G014500	14_4904	371	4905	PI_570071	Arr853262	FALSE	OG0010169	N0.HOG0012827 OG0010169	FALSE	19933
Chr02	1569396	1571014	SbPI570071.02G014600	14_4905	454	4906	PI_570071	Arr360192	TRUE	OG0010170	N0.HOG0012828 OG0010170	FALSE	19985
Chr02	1617245	1618462	SbPI570071.02G014900	14_4908	195	4909	PI_570071	Arr360195	TRUE	OG0010171	N0.HOG0012829 OG0010171	FALSE	19989
Chr02	1627001	1629609	SbPI570071.02G015000	14_4909	307	4910	PI_570071	Arr360196	TRUE	OG0010172	N0.HOG0012830 OG0010172	FALSE	19990
Chr02	1631122	1635861	SbPI570071.02G015100	14_4910	700	4911	PI_570071	Arr360197	TRUE	OG0010173	N0.HOG0012831 OG0010173	FALSE	19991
Chr02	1647269	1652222	SbPI570071.02G015200	14_4911	544	4912	PI_570071	Arr360198	TRUE	OG0010174	N0.HOG0012832 OG0010174	FALSE	19992
Chr02	1666003	1666877	SbPI570071.02G015400	14_4913	180	4914	PI_570071	Arr360200	TRUE	OG0010175	N0.HOG0012833 OG0010175	FALSE	19994
Chr02	1691199	1691591	SbPI570071.02G015800	14_4917	88	4918	PI_570071	Arr360203	TRUE	OG0010176	N0.HOG0012834 OG0010176	FALSE	19997
Chr02	1721560	1724917	SbPI570071.02G016100	14_4920	385	4921	PI_570071	Arr853262	FALSE	OG0010177	N0.HOG0012835 OG0010177	FALSE	19933
Chr02	1733215	1737713	SbPI570071.02G016300	14_4922	760	4923	PI_570071	Arr853270	FALSE	OG0010178	N0.HOG0012836 OG0010178	FALSE	20001
Chr02	1750244	1754021	SbPI570071.02G016500	14_4924	399	4925	PI_570071	Arr360206	TRUE	OG0010179	N0.HOG0012837 OG0010179	FALSE	20002
Chr02	1764002	1769571	SbPI570071.02G016700	14_4926	379	4927	PI_570071	Arr360207	TRUE	OG0010180	N0.HOG0012838 OG0010180	FALSE	20003
Chr02	1791450	1797538	SbPI570071.02G016800	14_4927	682	4928	PI_570071	Arr360208	TRUE	OG0010181	N0.HOG0012839 OG0010181	FALSE	20005
Chr02	1801285	1804143	SbPI570071.02G016900	14_4928	683	4929	PI_570071	Arr360209	TRUE	OG0010182	N0.HOG0012840 OG0010182	FALSE	20006
Chr02	1807289	1810101	SbPI570071.02G017000	14_4929	382	4930	PI_570071	Arr360210	TRUE	OG0010183	N0.HOG0012841 OG0010183	FALSE	20007
Chr02	1842550	1847898	SbPI570071.02G017200	14_4931	743	4932	PI_570071	Arr853270	FALSE	OG0010184	N0.HOG0012842 OG0010184	FALSE	20001
Chr02	1847726	1850622	SbPI570071.02G017300	14_4932	237	4933	PI_570071	Arr360211	TRUE	OG0010185	N0.HOG0012843 OG0010185	FALSE	20008
Chr02	1861752	1862567	SbPI570071.02G017400	14_4933	173	4934	PI_570071	Arr360212	TRUE	OG0010186	N0.HOG0012844 OG0010186	FALSE	20009
Chr02	1873711	1874466	SbPI570071.02G017500	14_4934	173	4935	PI_570071	Arr360213	TRUE	OG0010187	N0.HOG0012845 OG0010187	FALSE	20010
Chr02	1884781	1887223	SbPI570071.02G017700	14_4936	814	4937	PI_570071	Arr853271	FALSE	OG0010188	N0.HOG0012846 OG0010188	FALSE	20011
Chr02	1957348	1963584	SbPI570071.02G018000	14_4939	357	4940	PI_570071	Arr360214	TRUE	OG0010189	N0.HOG0012847 OG0010189	FALSE	20014
Chr02	1969408	1971825	SbPI570071.02G018100	14_4940	718	4941	PI_570071	Arr360215	TRUE	OG0010190	N0.HOG0012848 OG0010190	FALSE	20015
Chr02	1984142	1986859	SbPI570071.02G018300	14_4942	702	4943	PI_570071	Arr853272	FALSE	OG0010191	N0.HOG0012849 OG0010191	FALSE	20017
Chr02	1987872	1990387	SbPI570071.02G018400	14_4943	716	4944	PI_570071	Arr360217	TRUE	OG0010192	N0.HOG0012850 OG0010192	FALSE	20018
Chr02	1992474	1996248	SbPI570071.02G018500	14_4944	445	4945	PI_570071	Arr360218	TRUE	OG0010193	N0.HOG0012851 OG0010193	FALSE	20019
Chr02	2049516	2053043	SbPI570071.02G018800	14_4947	705	4948	PI_570071	Arr853272	TRUE	OG0010194	N0.HOG0012852 OG0010194	FALSE	20017
Chr02	2071013	2071660	SbPI570071.02G019000	14_4949	160	4950	PI_570071	Arr360221	TRUE	OG0010195	N0.HOG0012853 OG0010195	FALSE	20023
Chr02	2078593	2081752	SbPI570071.02G019100	14_4950	802	4951	PI_570071	Arr853271	FALSE	OG0010196	N0.HOG0012854 OG0010196	FALSE	20011
Chr02	2096452	2098689	SbPI570071.02G019300	14_4952	673	4953	PI_570071	Arr360222	TRUE	OG0010197	N0.HOG0012855 OG0010197	FALSE	20024
Chr02	2100592	2103400	SbPI570071.02G019400	14_4953	765	4954	PI_570071	Arr853271	TRUE	OG0010198	N0.HOG0012856 OG0010198	FALSE	20011
Chr02	2125477	2127721	SbPI570071.02G019700	14_4956	723	4957	PI_570071	Arr853271	FALSE	OG0010199	N0.HOG0012857 OG0010199	FALSE	20011
Chr02	2138611	2142333	SbPI570071.02G019800	14_4957	510	4958	PI_570071	Arr360223	TRUE	OG0010200	N0.HOG0012858 OG0010200	FALSE	20026
Chr02	2248558	2249713	SbPI570071.02G020600	14_4965	385	4966	PI_570071	Arr360226	TRUE	OG0010201	N0.HOG0012859 OG0010201	FALSE	20031
Chr02	2258374	2263203	SbPI570071.02G020700	14_4966	481	4967	PI_570071	Arr360227	TRUE	OG0010202	N0.HOG0012860 OG0010202	FALSE	20032
Chr02	2286975	2291594	SbPI570071.02G020800	14_4967	1054	4968	PI_570071	Arr360228	TRUE	OG0010203	N0.HOG0012861 OG0010203	FALSE	20033
Chr02	2310450	2315154	SbPI570071.02G021000	14_4969	773	4970	PI_570071	Arr360229	TRUE	OG0010204	N0.HOG0012862 OG0010204	FALSE	20034
Chr02	2315229	2318271	SbPI570071.02G021100	14_4970	269	4971	PI_570071	Arr360230	TRUE	OG0010205	N0.HOG0012863 OG0010205	FALSE	20035
Chr02	2331174	2331718	SbPI570071.02G021300	14_4972	148	4973	PI_570071	Arr360231	TRUE	OG0010206	N0.HOG0012864 OG0010206	FALSE	20038
Chr02	2337222	2340902	SbPI570071.02G021500	14_4974	603	4975	PI_570071	Arr360232	TRUE	OG0010207	N0.HOG0012865 OG0010207	FALSE	20039
Chr02	2340821	2341637	SbPI570071.02G021600	14_4975	163	4976	PI_570071	Arr853275	FALSE	OG0010208	N0.HOG0012866 OG0010208	FALSE	20042
Chr02	2362713	2368701	SbPI570071.02G021900	14_4978	620	4979	PI_570071	Arr360233	TRUE	OG0010209	N0.HOG0012867 OG0010209	FALSE	20043
Chr02	2417068	2418985	SbPI570071.02G022000	14_4979	582	4980	PI_570071	Arr360234	TRUE	OG0010210	N0.HOG0012868 OG0010210	FALSE	20044
Chr02	2453500	2454790	SbPI570071.02G022400	14_4983	344	4984	PI_570071	Arr360238	TRUE	OG0010211	N0.HOG0012869 OG0010211	FALSE	20048
Chr02	2466555	2468621	SbPI570071.02G022500	14_4984	536	4985	PI_570071	Arr360239	TRUE	OG0010212	N0.HOG0012870 OG0010212	FALSE	20049
Chr02	2485578	2491006	SbPI570071.02G022600	14_4985	495	4986	PI_570071	Arr360240	TRUE	OG0010213	N0.HOG0012871 OG0010213	FALSE	20051
Chr02	2496925	2497720	SbPI570071.02G022700	14_4986	265	4987	PI_570071	Arr360241	TRUE	OG0010214	N0.HOG0012872 OG0010214	FALSE	20052
Chr02	2508653	2516352	SbPI570071.02G022900	14_4988	1035	4989	PI_570071	Arr360242	TRUE	OG0010215	N0.HOG0012873 OG0010215	FALSE	20053
Chr02	2504627	2508434	SbPI570071.02G022800	14_4987	431	4988	PI_570071	Arr360243	TRUE	OG0010216	N0.HOG0012874 OG0010216	FALSE	20054
Chr02	2523873	2526339	SbPI570071.02G023000	14_4989	266	4990	PI_570071	Arr360244	TRUE	OG0010217	N0.HOG0012875 OG0010217	FALSE	20055
Chr02	2534806	2535972	SbPI570071.02G023100	14_4990	295	4991	PI_570071	Arr360245	TRUE	OG0010218	N0.HOG0012876 OG0010218	FALSE	20056
Chr02	2536324	2539651	SbPI570071.02G023200	14_4991	712	4992	PI_570071	Arr360246	TRUE	OG0010219	N0.HOG0012877 OG0010219	FALSE	20057
Chr02	2539834	2542257	SbPI570071.02G023300	14_4992	315	4993	PI_570071	Arr360247	TRUE	OG0010220	N0.HOG0012878 OG0010220	FALSE	20058
Chr02	2550573	2551065	SbPI570071.02G023500	14_4994	164	4995	PI_570071	Arr360248	TRUE	OG0010221	N0.HOG0012879 OG0010221	FALSE	20060
Chr02	2556885	2560638	SbPI570071.02G023700	14_4996	378	4997	PI_570071	Arr360249	TRUE	OG0010222	N0.HOG0012880 OG0010222	FALSE	20061
Chr02	2570604	2575138	SbPI570071.02G023800	14_4997	446	4998	PI_570071	Arr360250	TRUE	OG0010223	N0.HOG0012885 OG0010223	FALSE	20062
Chr02	2581253	2587656	SbPI570071.02G023900	14_4998	933	4999	PI_570071	Arr360251	TRUE	OG0010224	N0.HOG0012887 OG0010224	FALSE	20063
Chr02	2604273	2608728	SbPI570071.02G024000	14_4999	493	5000	PI_570071	Arr360252	TRUE	OG0010225	N0.HOG0012888 OG0010225	FALSE	20064
Chr02	2609727	2613546	SbPI570071.02G024100	14_5000	517	5001	PI_570071	Arr360253	TRUE	OG0010226	N0.HOG0012889 OG0010226	FALSE	20065
Chr02	2634604	2635833	SbPI570071.02G024200	14_5001	216	5002	PI_570071	Arr360254	TRUE	OG0010227	N0.HOG0012890 OG0010227	FALSE	20066
Chr02	2636382	2639883	SbPI570071.02G024300	14_5002	603	5003	PI_570071	Arr360255	TRUE	OG0010228	N0.HOG0012891 OG0010228	FALSE	20067
Chr02	2659367	2661843	SbPI570071.02G024400	14_5003	493	5004	PI_570071	Arr360256	TRUE	OG0010229	N0.HOG0012892 OG0010229	FALSE	20068
Chr02	2693086	2694769	SbPI570071.02G024700	14_5006	390	5007	PI_570071	Arr360257	TRUE	OG0010230	N0.HOG0012893 OG0010230	FALSE	20069
Chr02	2695974	2703907	SbPI570071.02G024800	14_5007	1067	5008	PI_570071	Arr360258	TRUE	OG0010231	N0.HOG0012894 OG0010231	FALSE	20071
Chr02	2710693	2711753	SbPI570071.02G024900	14_5008	138	5009	PI_570071	Arr360259	TRUE	OG0010232	N0.HOG0012895 OG0010232	FALSE	20072
Chr02	2711993	2715797	SbPI570071.02G025000	14_5009	848	5010	PI_570071	Arr360260	TRUE	OG0010233	N0.HOG0012896 OG0010233	FALSE	20073
Chr02	2725906	2728451	SbPI570071.02G025100	14_5010	322	5011	PI_570071	Arr360261	TRUE	OG0010234	N0.HOG0012897 OG0010234	FALSE	20074
Chr02	2731001	2737064	SbPI570071.02G025200	14_5011	385	5012	PI_570071	Arr360262	TRUE	OG0010235	N0.HOG0012898 OG0010235	FALSE	20075
Chr02	2749450	2754756	SbPI570071.02G025300	14_5012	393	5013	PI_570071	Arr360263	TRUE	OG0010236	N0.HOG0012899 OG0010236	FALSE	20076
Chr02	2756931	2759772	SbPI570071.02G025400	14_5013	351	5014	PI_570071	Arr360264	TRUE	OG0010237	N0.HOG0012900 OG0010237	FALSE	20077
Chr02	2759234	2767094	SbPI570071.02G025500	14_5014	753	5015	PI_570071	Arr360265	TRUE	OG0010238	N0.HOG0012901 OG0010238	FALSE	20078
Chr02	2768654	2773280	SbPI570071.02G025600	14_5015	382	5016	PI_570071	Arr360266	TRUE	OG0010239	N0.HOG0012902 OG0010239	FALSE	20080
Chr02	2773945	2782872	SbPI570071.02G025700	14_5016	272	5017	PI_570071	Arr360267	TRUE	OG0010240	N0.HOG0012903 OG0010240	FALSE	20081
Chr02	2787883	2790255	SbPI570071.02G025800	14_5017	478	5018	PI_570071	Arr360268	TRUE	OG0010241	N0.HOG0012904 OG0010241	FALSE	20082
Chr02	2800399	2816292	SbPI570071.02G025900	14_5018	1650	5019	PI_570071	Arr360269	TRUE	OG0010242	N0.HOG0012905 OG0010242	FALSE	20083
Chr02	2817020	2818117	SbPI570071.02G026000	14_5019	116	5020	PI_570071	Arr360270	TRUE	OG0010243	N0.HOG0012906 OG0010243	FALSE	20084
Chr02	2818313	2820273	SbPI570071.02G026100	14_5020	132	5021	PI_570071	Arr360271	TRUE	OG0010244	N0.HOG0012907 OG0010244	FALSE	20085
Chr02	2849035	2850082	SbPI570071.02G026300	14_5022	177	5023	PI_570071	Arr360273	TRUE	OG0010245	N0.HOG0012908 OG0010245	FALSE	20087
Chr02	2851165	2853853	SbPI570071.02G026400	14_5023	595	5024	PI_570071	Arr360274	TRUE	OG0010246	N0.HOG0012909 OG0010246	FALSE	20088
Chr02	2854102	2859554	SbPI570071.02G026500	14_5024	733	5025	PI_570071	Arr360275	TRUE	OG0010247	N0.HOG0012910 OG0010247	FALSE	20089
Chr02	2876170	2884217	SbPI570071.02G026700	14_5026	942	5027	PI_570071	Arr360276	TRUE	OG0010248	N0.HOG0012911 OG0010248	FALSE	20091
Chr02	2886385	2889928	SbPI570071.02G026800	14_5027	450	5028	PI_570071	Arr360277	TRUE	OG0010249	N0.HOG0012912 OG0010249	FALSE	20092
Chr02	2986823	2987847	SbPI570071.02G026900	14_5028	167	5029	PI_570071	Arr360278	TRUE	OG0010250	N0.HOG0012913 OG0010250	FALSE	20093
Chr02	3007900	3011490	SbPI570071.02G027000	14_5029	587	5030	PI_570071	Arr360279	TRUE	OG0010251	N0.HOG0012914 OG0010251	FALSE	20094
Chr02	3052213	3053624	SbPI570071.02G027300	14_5032	462	5033	PI_570071	Arr360280	TRUE	OG0010252	N0.HOG0012915 OG0010252	FALSE	20096
Chr02	3059007	3064178	SbPI570071.02G027400	14_5033	1115	5034	PI_570071	Arr360281	TRUE	OG0010253	N0.HOG0012916 OG0010253	FALSE	20097
Chr02	3095102	3096451	SbPI570071.02G027600	14_5035	223	5036	PI_570071	Arr360282	TRUE	OG0010254	N0.HOG0012917 OG0010254	FALSE	20098
Chr02	3106704	3109252	SbPI570071.02G027700	14_5036	210	5037	PI_570071	Arr360283	TRUE	OG0010255	N0.HOG0012918 OG0010255	FALSE	20100
Chr02	3109445	3113081	SbPI570071.02G027800	14_5037	272	5038	PI_570071	Arr360284	TRUE	OG0010256	N0.HOG0012919 OG0010256	FALSE	20101
Chr02	3113633	3117154	SbPI570071.02G027900	14_5038	370	5039	PI_570071	Arr360285	TRUE	OG0010257	N0.HOG0012920 OG0010257	FALSE	20102
Chr02	3117416	3120714	SbPI570071.02G028000	14_5039	230	5040	PI_570071	Arr853276	FALSE	OG0010258	N0.HOG0012921 OG0010258	FALSE	20103
Chr02	3162198	3166053	SbPI570071.02G028400	14_5043	325	5044	PI_570071	Arr360286	TRUE	OG0010259	N0.HOG0012922 OG0010259	FALSE	20104
Chr02	3166592	3169468	SbPI570071.02G028500	14_5044	415	5045	PI_570071	Arr360287	TRUE	OG0010260	N0.HOG0012923 OG0010260	FALSE	20105
Chr02	3207007	3208728	SbPI570071.02G028600	14_5045	215	5046	PI_570071	Arr853277	TRUE	OG0010261	N0.HOG0012924 OG0010261	FALSE	20106
Chr02	3295568	3296228	SbPI570071.02G028800	14_5047	220	5048	PI_570071	Arr360288	TRUE	OG0010262	N0.HOG0012925 OG0010262	FALSE	20107
Chr02	3384555	3385870	SbPI570071.02G029000	14_5049	140	5050	PI_570071	Arr360289	TRUE	OG0010263	N0.HOG0012926 OG0010263	FALSE	20109
Chr02	3389074	3389669	SbPI570071.02G029100	14_5050	188	5051	PI_570071	Arr853278	FALSE	OG0010264	N0.HOG0012927 OG0010264	FALSE	20108
Chr02	3418923	3421056	SbPI570071.02G029300	14_5052	574	5053	PI_570071	Arr360290	TRUE	OG0010265	N0.HOG0012928 OG0010265	FALSE	20110
Chr02	3444896	3455440	SbPI570071.02G029500	14_5054	1497	5055	PI_570071	Arr360291	TRUE	OG0010266	N0.HOG0012929 OG0010266	FALSE	20112
Chr02	3457901	3459688	SbPI570071.02G029600	14_5055	394	5056	PI_570071	Arr360292	TRUE	OG0010267	N0.HOG0012930 OG0010267	FALSE	20113
Chr02	3460043	3462073	SbPI570071.02G029700	14_5056	323	5057	PI_570071	Arr360293	TRUE	OG0010268	N0.HOG0012931 OG0010268	FALSE	20114
Chr02	3498978	3503629	SbPI570071.02G029800	14_5057	325	5058	PI_570071	Arr360294	TRUE	OG0010269	N0.HOG0012932 OG0010269	FALSE	20115
Chr02	3501724	3504889	SbPI570071.02G029900	14_5058	339	5059	PI_570071	Arr360295	TRUE	OG0010270	N0.HOG0012933 OG0010270	FALSE	20116
Chr02	3506417	3507430	SbPI570071.02G030000	14_5059	207	5060	PI_570071	Arr360296	TRUE	OG0010271	N0.HOG0012934 OG0010271	FALSE	20117
Chr02	3510391	3514904	SbPI570071.02G030100	14_5060	288	5061	PI_570071	Arr360297	TRUE	OG0010272	N0.HOG0012935 OG0010272	FALSE	20118
Chr02	3519960	3523379	SbPI570071.02G030200	14_5061	370	5062	PI_570071	Arr360298	TRUE	OG0010273	N0.HOG0012936 OG0010273	FALSE	20119
Chr02	3547150	3550599	SbPI570071.02G030600	14_5065	153	5066	PI_570071	Arr360301	TRUE	OG0010274	N0.HOG0012937 OG0010274	FALSE	20123
Chr02	3551122	3552901	SbPI570071.02G030700	14_5066	271	5067	PI_570071	Arr360302	TRUE	OG0010275	N0.HOG0012938 OG0010275	FALSE	20124
Chr02	3555336	3562333	SbPI570071.02G030800	14_5067	869	5068	PI_570071	Arr360303	TRUE	OG0010276	N0.HOG0012939 OG0010276	FALSE	20125
Chr02	3585325	3594158	SbPI570071.02G030900	14_5068	170	5069	PI_570071	Arr360304	TRUE	OG0010277	N0.HOG0012940 OG0010277	FALSE	20126
Chr02	3597124	3599306	SbPI570071.02G031000	14_5069	221	5070	PI_570071	Arr360305	TRUE	OG0010278	N0.HOG0012941 OG0010278	FALSE	20127
Chr02	3603372	3605669	SbPI570071.02G031200	14_5071	471	5072	PI_570071	Arr360307	TRUE	OG0010279	N0.HOG0012942 OG0010279	FALSE	20129
Chr02	3606925	3620719	SbPI570071.02G031300	14_5072	1011	5073	PI_570071	Arr360308	TRUE	OG0010280	N0.HOG0012943 OG0010280	FALSE	20132
Chr02	3660497	3663743	SbPI570071.02G031800	14_5077	367	5078	PI_570071	Arr360310	TRUE	OG0010281	N0.HOG0012944 OG0010281	FALSE	20135
Chr02	3670625	3676424	SbPI570071.02G031900	14_5078	536	5079	PI_570071	Arr360311	TRUE	OG0010282	N0.HOG0012945 OG0010282	FALSE	20136
Chr02	3677499	3683136	SbPI570071.02G032000	14_5079	583	5080	PI_570071	Arr360312	TRUE	OG0010283	N0.HOG0012946 OG0010283	FALSE	20137
Chr02	3714490	3715046	SbPI570071.02G032100	14_5080	179	5081	PI_570071	Arr360313	TRUE	OG0010284	N0.HOG0012947 OG0010284	FALSE	20138
Chr02	3791632	3793033	SbPI570071.02G033100	14_5090	336	5091	PI_570071	Arr853282	FALSE	OG0010285	N0.HOG0012948 OG0010285	FALSE	20145
Chr02	3795901	3798157	SbPI570071.02G033200	14_5091	479	5092	PI_570071	Arr360317	TRUE	OG0010286	N0.HOG0012949 OG0010286	FALSE	20146
Chr02	3813058	3814528	SbPI570071.02G033300	14_5092	368	5093	PI_570071	Arr853282	TRUE	OG0010287	N0.HOG0012950 OG0010287	FALSE	20145
Chr02	3846136	3852827	SbPI570071.02G033800	14_5097	556	5098	PI_570071	Arr360319	TRUE	OG0010288	N0.HOG0012951 OG0010288	FALSE	20150
Chr02	3857932	3872104	SbPI570071.02G033900	14_5098	965	5099	PI_570071	Arr360320	TRUE	OG0010289	N0.HOG0012952 OG0010289	FALSE	20151
Chr02	3872492	3888679	SbPI570071.02G034000	14_5099	1119	5100	PI_570071	Arr360321	TRUE	OG0010290	N0.HOG0012953 OG0010290	FALSE	20152
Chr02	3910460	3921536	SbPI570071.02G034400	14_5103	635	5104	PI_570071	Arr360324	TRUE	OG0010291	N0.HOG0012954 OG0010291	FALSE	20156
Chr02	3922963	3927888	SbPI570071.02G034500	14_5104	304	5105	PI_570071	Arr360325	TRUE	OG0010292	N0.HOG0012955 OG0010292	FALSE	20157
Chr02	3937602	3939160	SbPI570071.02G034700	14_5106	430	5107	PI_570071	Arr360326	TRUE	OG0010293	N0.HOG0012956 OG0010293	FALSE	20158
Chr02	3939003	3946625	SbPI570071.02G034800	14_5107	1435	5108	PI_570071	Arr360327	TRUE	OG0010294	N0.HOG0012957 OG0010294	FALSE	20159
Chr02	3949990	3954591	SbPI570071.02G034900	14_5108	539	5109	PI_570071	Arr360328	TRUE	OG0010295	N0.HOG0012958 OG0010295	FALSE	20160
Chr02	3954488	3959684	SbPI570071.02G035000	14_5109	1085	5110	PI_570071	Arr360329	TRUE	OG0010296	N0.HOG0012959 OG0010296	FALSE	20161
Chr02	3986482	3990540	SbPI570071.02G035200	14_5111	327	5112	PI_570071	Arr360331	TRUE	OG0010297	N0.HOG0012960 OG0010297	FALSE	20163
Chr02	4012475	4014364	SbPI570071.02G035400	14_5113	542	5114	PI_570071	Arr360332	TRUE	OG0010298	N0.HOG0012961 OG0010298	FALSE	20165
Chr02	4063563	4065074	SbPI570071.02G035800	14_5117	178	5118	PI_570071	Arr360335	TRUE	OG0010299	N0.HOG0012962 OG0010299	FALSE	20169
Chr02	4080409	4081621	SbPI570071.02G035900	14_5118	404	5119	PI_570071	Arr360336	TRUE	OG0010300	N0.HOG0012963 OG0010300	FALSE	20170
Chr02	4105908	4110404	SbPI570071.02G036100	14_5120	817	5121	PI_570071	Arr360338	TRUE	OG0010301	N0.HOG0012964 OG0010301	FALSE	20172
Chr02	4118753	4128999	SbPI570071.02G036300	14_5122	440	5123	PI_570071	Arr360340	TRUE	OG0010302	N0.HOG0012965 OG0010302	FALSE	20175
Chr02	4145041	4151831	SbPI570071.02G036400	14_5123	739	5124	PI_570071	Arr360341	TRUE	OG0010303	N0.HOG0012966 OG0010303	FALSE	20176
Chr02	4151813	4162549	SbPI570071.02G036500	14_5124	886	5125	PI_570071	Arr360342	TRUE	OG0010304	N0.HOG0012967 OG0010304	FALSE	20177
Chr02	4185806	4192709	SbPI570071.02G036600	14_5125	491	5126	PI_570071	Arr360343	TRUE	OG0010305	N0.HOG0012968 OG0010305	FALSE	20178
Chr02	4198781	4201762	SbPI570071.02G036800	14_5127	209	5128	PI_570071	Arr853284	TRUE	OG0010306	N0.HOG0012969 OG0010306	FALSE	20179
Chr02	4205485	4210592	SbPI570071.02G036900	14_5128	254	5129	PI_570071	Arr360344	TRUE	OG0010307	N0.HOG0012970 OG0010307	FALSE	20180
Chr02	4211383	4213088	SbPI570071.02G037000	14_5129	336	5130	PI_570071	Arr853285	FALSE	OG0010308	N0.HOG0012971 OG0010308	FALSE	20181
Chr02	4217730	4219461	SbPI570071.02G037200	14_5131	577	5132	PI_570071	Arr360345	TRUE	OG0010309	N0.HOG0012972 OG0010309	FALSE	20183
Chr02	4222209	4226298	SbPI570071.02G037400	14_5133	372	5134	PI_570071	Arr360347	TRUE	OG0010310	N0.HOG0012973 OG0010310	FALSE	20185
Chr02	4331430	4333860	SbPI570071.02G037900	14_5138	349	5139	PI_570071	Arr360350	TRUE	OG0010311	N0.HOG0012974 OG0010311	FALSE	20188
Chr02	4334368	4337924	SbPI570071.02G038000	14_5139	363	5140	PI_570071	Arr360351	TRUE	OG0010312	N0.HOG0012975 OG0010312	FALSE	20189
Chr02	4353111	4355551	SbPI570071.02G038100	14_5140	205	5141	PI_570071	Arr360352	TRUE	OG0010313	N0.HOG0012976 OG0010313	FALSE	20190
Chr02	4565868	4569645	SbPI570071.02G040000	14_5159	920	5160	PI_570071	Arr360363	TRUE	OG0010314	N0.HOG0012977 OG0010314	FALSE	20206
Chr02	4592036	4593505	SbPI570071.02G040100	14_5160	219	5161	PI_570071	Arr360364	TRUE	OG0010315	N0.HOG0012978 OG0010315	FALSE	20208
Chr02	4687486	4693229	SbPI570071.02G040700	14_5166	777	5167	PI_570071	Arr360369	TRUE	OG0010316	N0.HOG0012979 OG0010316	FALSE	20214
Chr02	4694946	4696646	SbPI570071.02G040900	14_5168	378	5169	PI_570071	Arr360370	TRUE	OG0010317	N0.HOG0012980 OG0010317	FALSE	20215
Chr02	4716185	4720364	SbPI570071.02G041100	14_5170	585	5171	PI_570071	Arr360372	TRUE	OG0010318	N0.HOG0012981 OG0010318	FALSE	20217
Chr02	4720305	4723207	SbPI570071.02G041200	14_5171	276	5172	PI_570071	Arr360373	TRUE	OG0010319	N0.HOG0012982 OG0010319	FALSE	20218
Chr02	4729466	4732849	SbPI570071.02G041400	14_5173	531	5174	PI_570071	Arr853288	TRUE	OG0010320	N0.HOG0012983 OG0010320	FALSE	20221
Chr02	4747241	4750686	SbPI570071.02G041600	14_5175	456	5176	PI_570071	Arr853289	TRUE	OG0010321	N0.HOG0012984 OG0010321	FALSE	20222
Chr02	4765014	4775842	SbPI570071.02G041800	14_5177	1128	5178	PI_570071	Arr360375	TRUE	OG0010322	N0.HOG0012985 OG0010322	FALSE	20223
Chr02	4775758	4780229	SbPI570071.02G041900	14_5178	249	5179	PI_570071	Arr360376	TRUE	OG0010323	N0.HOG0012986 OG0010323	FALSE	20224
Chr02	4796740	4801631	SbPI570071.02G042100	14_5180	889	5181	PI_570071	Arr360378	TRUE	OG0010324	N0.HOG0012987 OG0010324	FALSE	20226
Chr02	4848481	4854301	SbPI570071.02G042700	14_5186	736	5187	PI_570071	Arr360382	TRUE	OG0010325	N0.HOG0012988 OG0010325	FALSE	20230
Chr02	4884665	4886729	SbPI570071.02G042900	14_5188	189	5189	PI_570071	Arr360384	TRUE	OG0010326	N0.HOG0012989 OG0010326	FALSE	20232
Chr02	4887425	4892516	SbPI570071.02G043000	14_5189	369	5190	PI_570071	Arr360385	TRUE	OG0010327	N0.HOG0012990 OG0010327	FALSE	20233
Chr02	4919650	4920980	SbPI570071.02G043100	14_5190	79	5191	PI_570071	Arr360386	TRUE	OG0010328	N0.HOG0012991 OG0010328	FALSE	20234
Chr02	4982633	4989667	SbPI570071.02G043400	14_5193	336	5194	PI_570071	Arr360387	TRUE	OG0010329	N0.HOG0012992 OG0010329	FALSE	20237
Chr02	5023473	5027032	SbPI570071.02G043700	14_5196	405	5197	PI_570071	Arr360390	TRUE	OG0010330	N0.HOG0012993 OG0010330	FALSE	20240
Chr02	5109937	5113717	SbPI570071.02G044400	14_5203	321	5204	PI_570071	Arr360395	TRUE	OG0010331	N0.HOG0012994 OG0010331	FALSE	20247
Chr02	5177954	5179375	SbPI570071.02G045400	14_5213	308	5214	PI_570071	Arr360401	TRUE	OG0010332	N0.HOG0012995 OG0010332	FALSE	20255
Chr02	5181950	5185446	SbPI570071.02G045500	14_5214	535	5215	PI_570071	Arr360402	TRUE	OG0010333	N0.HOG0012996 OG0010333	FALSE	20256
Chr02	5193638	5194843	SbPI570071.02G045600	14_5215	200	5216	PI_570071	Arr360403	TRUE	OG0010334	N0.HOG0012997 OG0010334	FALSE	20257
Chr02	5220475	5229727	SbPI570071.02G045700	14_5216	1545	5217	PI_570071	Arr360404	TRUE	OG0010335	N0.HOG0012998 OG0010335	FALSE	20258
Chr02	5267296	5268949	SbPI570071.02G046000	14_5219	154	5220	PI_570071	Arr360406	TRUE	OG0010336	N0.HOG0012999 OG0010336	FALSE	20260
Chr02	5285902	5287489	SbPI570071.02G046100	14_5220	261	5221	PI_570071	Arr360407	TRUE	OG0010337	N0.HOG0013000 OG0010337	FALSE	20261
Chr02	5288519	5301056	SbPI570071.02G046200	14_5221	629	5222	PI_570071	Arr360408	TRUE	OG0010338	N0.HOG0013001 OG0010338	FALSE	20263
Chr02	5332849	5338421	SbPI570071.02G046600	14_5225	177	5226	PI_570071	Arr360412	TRUE	OG0010339	N0.HOG0013002 OG0010339	FALSE	20267
Chr02	5360103	5365603	SbPI570071.02G046800	14_5227	361	5228	PI_570071	Arr360413	TRUE	OG0010340	N0.HOG0013003 OG0010340	FALSE	20268
Chr02	5383563	5393307	SbPI570071.02G047000	14_5229	603	5230	PI_570071	Arr360414	TRUE	OG0010341	N0.HOG0013004 OG0010341	FALSE	20270
Chr02	5395001	5397673	SbPI570071.02G047100	14_5230	98	5231	PI_570071	Arr360415	TRUE	OG0010342	N0.HOG0013005 OG0010342	FALSE	20272
Chr02	5412981	5413719	SbPI570071.02G047200	14_5231	83	5232	PI_570071	Arr360416	TRUE	OG0010343	N0.HOG0013006 OG0010343	FALSE	20273
Chr02	5442136	5442918	SbPI570071.02G047500	14_5234	114	5235	PI_570071	Arr360419	TRUE	OG0010344	N0.HOG0013007 OG0010344	FALSE	20276
Chr02	5447004	5447932	SbPI570071.02G047600	14_5235	124	5236	PI_570071	Arr360420	TRUE	OG0010345	N0.HOG0013008 OG0010345	FALSE	20277
Chr02	5471041	5475259	SbPI570071.02G047900	14_5238	894	5239	PI_570071	Arr360423	TRUE	OG0010346	N0.HOG0013009 OG0010346	FALSE	20280
Chr02	5486647	5487951	SbPI570071.02G048100	14_5240	406	5241	PI_570071	Arr360424	TRUE	OG0010347	N0.HOG0013010 OG0010347	FALSE	20282
Chr02	5489953	5494045	SbPI570071.02G048200	14_5241	302	5242	PI_570071	Arr360425	TRUE	OG0010348	N0.HOG0013011 OG0010348	FALSE	20283
Chr02	5509419	5512287	SbPI570071.02G048500	14_5244	383	5245	PI_570071	Arr853293	FALSE	OG0010349	N0.HOG0013012 OG0010349	FALSE	20284
Chr02	5524771	5525765	SbPI570071.02G048700	14_5246	160	5247	PI_570071	Arr360426	TRUE	OG0010350	N0.HOG0013013 OG0010350	FALSE	20285
Chr02	5526379	5529098	SbPI570071.02G048800	14_5247	440	5248	PI_570071	Arr360427	TRUE	OG0010351	N0.HOG0013014 OG0010351	FALSE	20286
Chr02	5544521	5545838	SbPI570071.02G049000	14_5249	439	5250	PI_570071	Arr360428	TRUE	OG0010352	N0.HOG0013015 OG0010352	FALSE	20287
Chr02	5577354	5578892	SbPI570071.02G049400	14_5253	439	5254	PI_570071	Arr360429	TRUE	OG0010353	N0.HOG0013016 OG0010353	FALSE	20290
Chr02	5600364	5601564	SbPI570071.02G049700	14_5256	400	5257	PI_570071	Arr360430	TRUE	OG0010354	N0.HOG0013017 OG0010354	FALSE	20291
Chr02	5661838	5663406	SbPI570071.02G050200	14_5261	447	5262	PI_570071	Arr853295	TRUE	OG0010355	N0.HOG0013018 OG0010355	FALSE	20294
Chr02	5672886	5674260	SbPI570071.02G050300	14_5262	430	5263	PI_570071	Arr853295	FALSE	OG0010356	N0.HOG0013019 OG0010356	FALSE	20294
Chr02	5685842	5687142	SbPI570071.02G050400	14_5263	394	5264	PI_570071	Arr360433	TRUE	OG0010357	N0.HOG0013020 OG0010357	FALSE	20295
Chr02	5696858	5700496	SbPI570071.02G050500	14_5264	405	5265	PI_570071	Arr853293	FALSE	OG0010358	N0.HOG0013021 OG0010358	FALSE	20284
Chr02	5708816	5711373	SbPI570071.02G050700	14_5266	668	5267	PI_570071	Arr360434	TRUE	OG0010359	N0.HOG0013022 OG0010359	FALSE	20296
Chr02	5806854	5810921	SbPI570071.02G051100	14_5270	585	5271	PI_570071	Arr360438	TRUE	OG0010360	N0.HOG0013023 OG0010360	FALSE	20302
Chr02	5830354	5842624	SbPI570071.02G051500	14_5274	541	5275	PI_570071	Arr360440	TRUE	OG0010361	N0.HOG0013024 OG0010361	FALSE	20304
Chr02	5867560	5889639	SbPI570071.02G051800	14_5277	1037	5278	PI_570071	Arr853297	TRUE	OG0010362	N0.HOG0013025 OG0010362	FALSE	20306
Chr02	6006012	6014113	SbPI570071.02G052200	14_5281	1035	5282	PI_570071	Arr853297	FALSE	OG0010363	N0.HOG0013026 OG0010363	FALSE	20306
Chr02	6022421	6024363	SbPI570071.02G052300	14_5282	445	5283	PI_570071	Arr360441	TRUE	OG0010364	N0.HOG0013027 OG0010364	FALSE	20307
Chr02	6037426	6038615	SbPI570071.02G052600	14_5285	261	5286	PI_570071	Arr360443	TRUE	OG0010365	N0.HOG0013028 OG0010365	FALSE	20309
Chr02	6039417	6040134	SbPI570071.02G052700	14_5286	239	5287	PI_570071	Arr360444	TRUE	OG0010366	N0.HOG0013029 OG0010366	FALSE	20310
Chr02	6046867	6049078	SbPI570071.02G052900	14_5288	242	5289	PI_570071	Arr853298	TRUE	OG0010367	N0.HOG0013030 OG0010367	FALSE	20311
Chr02	6076131	6079154	SbPI570071.02G053000	14_5289	728	5290	PI_570071	Arr360445	TRUE	OG0010368	N0.HOG0013031 OG0010368	FALSE	20312
Chr02	6089468	6091768	SbPI570071.02G053100	14_5290	526	5291	PI_570071	Arr360446	TRUE	OG0010369	N0.HOG0013032 OG0010369	FALSE	20313
Chr02	6093050	6101264	SbPI570071.02G053200	14_5291	810	5292	PI_570071	Arr360447	TRUE	OG0010370	N0.HOG0013033 OG0010370	FALSE	20315
Chr02	6134244	6140537	SbPI570071.02G053300	14_5292	957	5293	PI_570071	Arr360448	TRUE	OG0010371	N0.HOG0013034 OG0010371	FALSE	20316
Chr02	6142033	6144311	SbPI570071.02G053400	14_5293	558	5294	PI_570071	Arr360449	TRUE	OG0010372	N0.HOG0013035 OG0010372	FALSE	20317
Chr02	6144326	6150886	SbPI570071.02G053500	14_5294	744	5295	PI_570071	Arr360450	TRUE	OG0010373	N0.HOG0013036 OG0010373	FALSE	20318
Chr02	6162881	6167253	SbPI570071.02G053600	14_5295	749	5296	PI_570071	Arr853299	TRUE	OG0010374	N0.HOG0013037 OG0010374	FALSE	20319
Chr02	6171486	6174182	SbPI570071.02G053700	14_5296	560	5297	PI_570071	Arr360451	TRUE	OG0010375	N0.HOG0013038 OG0010375	FALSE	20320
Chr02	6218581	6229513	SbPI570071.02G054000	14_5299	729	5300	PI_570071	Arr853299	FALSE	OG0010376	N0.HOG0013039 OG0010376	FALSE	20319
Chr02	6402108	6403601	SbPI570071.02G054900	14_5308	483	5309	PI_570071	Arr853301	FALSE	OG0010377	N0.HOG0013040 OG0010377	FALSE	20333
Chr02	6411667	6417617	SbPI570071.02G055100	14_5310	454	5311	PI_570071	Arr853300	FALSE	OG0010378	N0.HOG0013041 OG0010378	FALSE	20331
Chr02	6444120	6451840	SbPI570071.02G055500	14_5314	820	5315	PI_570071	Arr360463	TRUE	OG0010379	N0.HOG0013042 OG0010379	FALSE	20337
Chr02	6496207	6499239	SbPI570071.02G056000	14_5319	342	5320	PI_570071	Arr853302	TRUE	OG0010380	N0.HOG0013043 OG0010380	FALSE	20341
Chr02	6532684	6537363	SbPI570071.02G056400	14_5323	683	5324	PI_570071	Arr360469	TRUE	OG0010381	N0.HOG0013044 OG0010381	FALSE	20345
Chr02	6591822	6593016	SbPI570071.02G056600	14_5325	398	5326	PI_570071	Arr853303	TRUE	OG0010382	N0.HOG0013045 OG0010382	FALSE	20346
Chr02	6690705	6692023	SbPI570071.02G057000	14_5329	206	5330	PI_570071	Arr853304	TRUE	OG0010383	N0.HOG0013046 OG0010383	FALSE	20349
Chr02	6735864	6739231	SbPI570071.02G057300	14_5332	211	5333	PI_570071	Arr360470	TRUE	OG0010384	N0.HOG0013047 OG0010384	FALSE	20351
Chr02	6810032	6815213	SbPI570071.02G057800	14_5337	647	5338	PI_570071	Arr360475	TRUE	OG0010385	N0.HOG0013048 OG0010385	FALSE	20358
Chr02	6885666	6903040	SbPI570071.02G058100	14_5340	1362	5341	PI_570071	Arr360478	TRUE	OG0010386	N0.HOG0013049 OG0010386	FALSE	20361
Chr02	6911395	6912695	SbPI570071.02G058200	14_5341	317	5342	PI_570071	Arr360479	TRUE	OG0010387	N0.HOG0013050 OG0010387	FALSE	20362
Chr02	6990966	7001617	SbPI570071.02G058500	14_5344	1248	5345	PI_570071	Arr853305	TRUE	OG0010389	N0.HOG0013052 OG0010389	FALSE	20363
Chr02	7004650	7007052	SbPI570071.02G058600	14_5345	237	5346	PI_570071	Arr360480	TRUE	OG0010390	N0.HOG0013053 OG0010390	FALSE	20365
Chr02	7021243	7021732	SbPI570071.02G058700	14_5346	65	5347	PI_570071	Arr360481	TRUE	OG0010391	N0.HOG0013054 OG0010391	FALSE	20366
Chr02	7023347	7028228	SbPI570071.02G058800	14_5347	306	5348	PI_570071	Arr360482	TRUE	OG0010392	N0.HOG0013055 OG0010392	FALSE	20367
Chr02	7033846	7039248	SbPI570071.02G058900	14_5348	673	5349	PI_570071	Arr360483	TRUE	OG0010393	N0.HOG0013056 OG0010393	FALSE	20368
Chr02	7039583	7041576	SbPI570071.02G059000	14_5349	246	5350	PI_570071	Arr360484	TRUE	OG0010394	N0.HOG0013057 OG0010394	FALSE	20369
Chr02	7042100	7048467	SbPI570071.02G059100	14_5350	124	5351	PI_570071	Arr360485	TRUE	OG0010395	N0.HOG0013058 OG0010395	FALSE	20370
Chr02	7063266	7067396	SbPI570071.02G059200	14_5351	414	5352	PI_570071	Arr360486	TRUE	OG0010396	N0.HOG0013059 OG0010396	FALSE	20371
Chr02	7199278	7206803	SbPI570071.02G059400	14_5353	719	5354	PI_570071	Arr360487	TRUE	OG0010397	N0.HOG0013060 OG0010397	FALSE	20372
Chr02	7389318	7391577	SbPI570071.02G059500	14_5354	513	5355	PI_570071	Arr360488	TRUE	OG0010398	N0.HOG0013061 OG0010398	FALSE	20373
Chr02	7417348	7419416	SbPI570071.02G059700	14_5356	111	5357	PI_570071	Arr360490	TRUE	OG0010399	N0.HOG0013062 OG0010399	FALSE	20376
Chr02	7420488	7423907	SbPI570071.02G059800	14_5357	262	5358	PI_570071	Arr360491	TRUE	OG0010400	N0.HOG0013063 OG0010400	FALSE	20377
Chr02	7428032	7431482	SbPI570071.02G059900	14_5358	902	5359	PI_570071	Arr360492	TRUE	OG0010401	N0.HOG0013064 OG0010401	FALSE	20378
Chr02	7445085	7447276	SbPI570071.02G060000	14_5359	280	5360	PI_570071	Arr360493	TRUE	OG0010402	N0.HOG0013065 OG0010402	FALSE	20379
Chr02	7452961	7453970	SbPI570071.02G060100	14_5360	217	5361	PI_570071	Arr360494	TRUE	OG0010403	N0.HOG0013066 OG0010403	FALSE	20380
Chr02	7457298	7462347	SbPI570071.02G060200	14_5361	583	5362	PI_570071	Arr360495	TRUE	OG0010404	N0.HOG0013067 OG0010404	FALSE	20381
Chr02	7476000	7479604	SbPI570071.02G060300	14_5362	1050	5363	PI_570071	Arr853306	FALSE	OG0010405	N0.HOG0013068 OG0010405	FALSE	20382
Chr02	7510573	7513804	SbPI570071.02G060600	14_5365	1048	5366	PI_570071	Arr853306	FALSE	OG0010406	N0.HOG0013069 OG0010406	FALSE	20382
Chr02	7523764	7530255	SbPI570071.02G060800	14_5367	1082	5368	PI_570071	Arr360496	TRUE	OG0010407	N0.HOG0013070 OG0010407	FALSE	20385
Chr02	7538427	7539921	SbPI570071.02G060900	14_5368	292	5369	PI_570071	Arr360497	TRUE	OG0010408	N0.HOG0013071 OG0010408	FALSE	20386
Chr02	7574334	7577858	SbPI570071.02G061100	14_5370	765	5371	PI_570071	Arr360498	TRUE	OG0010409	N0.HOG0013072 OG0010409	FALSE	20388
Chr02	7578959	7583389	SbPI570071.02G061200	14_5371	439	5372	PI_570071	Arr360499	TRUE	OG0010410	N0.HOG0013073 OG0010410	FALSE	20389
Chr02	7583906	7588974	SbPI570071.02G061300	14_5372	488	5373	PI_570071	Arr360500	TRUE	OG0010411	N0.HOG0013074 OG0010411	FALSE	20390
Chr02	7659917	7667743	SbPI570071.02G061700	14_5376	1330	5377	PI_570071	Arr360503	TRUE	OG0010412	N0.HOG0013075 OG0010412	FALSE	20394
Chr02	7683261	7690208	SbPI570071.02G061800	14_5377	585	5378	PI_570071	Arr360504	TRUE	OG0010413	N0.HOG0013076 OG0010413	FALSE	20395
Chr02	7692949	7701389	SbPI570071.02G061900	14_5378	601	5379	PI_570071	Arr360505	TRUE	OG0010414	N0.HOG0013077 OG0010414	FALSE	20396
Chr02	7710934	7712551	SbPI570071.02G062000	14_5379	363	5380	PI_570071	Arr360506	TRUE	OG0010415	N0.HOG0013078 OG0010415	FALSE	20397
Chr02	7743543	7748347	SbPI570071.02G062200	14_5381	762	5382	PI_570071	Arr360508	TRUE	OG0010416	N0.HOG0013079 OG0010416	FALSE	20399
Chr02	7755745	7758346	SbPI570071.02G062300	14_5382	439	5383	PI_570071	Arr360509	TRUE	OG0010417	N0.HOG0013080 OG0010417	FALSE	20400
Chr02	7759691	7764974	SbPI570071.02G062400	14_5383	177	5384	PI_570071	Arr360510	TRUE	OG0010418	N0.HOG0013081 OG0010418	FALSE	20401
Chr02	7920045	7924086	SbPI570071.02G063500	14_5394	440	5395	PI_570071	Arr360515	TRUE	OG0010419	N0.HOG0013082 OG0010419	FALSE	20408
Chr02	7926692	7929921	SbPI570071.02G063600	14_5395	246	5396	PI_570071	Arr360516	TRUE	OG0010420	N0.HOG0013083 OG0010420	FALSE	20409
Chr02	7930717	7934895	SbPI570071.02G063700	14_5396	604	5397	PI_570071	Arr360517	TRUE	OG0010421	N0.HOG0013084 OG0010421	FALSE	20410
Chr02	7937101	7937598	SbPI570071.02G063800	14_5397	135	5398	PI_570071	Arr360518	TRUE	OG0010422	N0.HOG0013085 OG0010422	FALSE	20411
Chr02	7966631	7968565	SbPI570071.02G064200	14_5401	152	5402	PI_570071	Arr360520	TRUE	OG0010423	N0.HOG0013086 OG0010423	FALSE	20415
Chr02	8030000	8036304	SbPI570071.02G064400	14_5403	252	5404	PI_570071	Arr360522	TRUE	OG0010424	N0.HOG0013087 OG0010424	FALSE	20417
Chr02	8038992	8045060	SbPI570071.02G064500	14_5404	831	5405	PI_570071	Arr360523	TRUE	OG0010425	N0.HOG0013088 OG0010425	FALSE	20418
Chr02	8045800	8046415	SbPI570071.02G064600	14_5405	205	5406	PI_570071	Arr360524	TRUE	OG0010426	N0.HOG0013089 OG0010426	FALSE	20419
Chr02	8242301	8244597	SbPI570071.02G065000	14_5409	293	5410	PI_570071	Arr360525	TRUE	OG0010427	N0.HOG0013090 OG0010427	FALSE	20421
Chr02	8265899	8268552	SbPI570071.02G065100	14_5410	502	5411	PI_570071	Arr360526	TRUE	OG0010428	N0.HOG0013091 OG0010428	FALSE	20422
Chr02	8278573	8280300	SbPI570071.02G065300	14_5412	291	5413	PI_570071	Arr360527	TRUE	OG0010429	N0.HOG0013092 OG0010429	FALSE	20423
Chr02	8286639	8288995	SbPI570071.02G065400	14_5413	718	5414	PI_570071	Arr360528	TRUE	OG0010430	N0.HOG0013093 OG0010430	FALSE	20424
Chr02	8311270	8312011	SbPI570071.02G065500	14_5414	247	5415	PI_570071	Arr853309	TRUE	OG0010431	N0.HOG0013094 OG0010431	FALSE	20425
Chr02	8339601	8340363	SbPI570071.02G065600	14_5415	254	5416	PI_570071	Arr360529	TRUE	OG0010432	N0.HOG0013095 OG0010432	FALSE	20426
Chr02	8366387	8367113	SbPI570071.02G065700	14_5416	242	5417	PI_570071	Arr360530	TRUE	OG0010433	N0.HOG0013096 OG0010433	FALSE	20428
Chr02	8452453	8461217	SbPI570071.02G065900	14_5418	282	5419	PI_570071	Arr360531	TRUE	OG0010434	N0.HOG0013097 OG0010434	FALSE	20429
Chr02	8483094	8485192	SbPI570071.02G066000	14_5419	358	5420	PI_570071	Arr360532	TRUE	OG0010435	N0.HOG0013098 OG0010435	FALSE	20430
Chr02	8487962	8493786	SbPI570071.02G066100	14_5420	556	5421	PI_570071	Arr360533	TRUE	OG0010436	N0.HOG0013099 OG0010436	FALSE	20431
Chr02	8510514	8533786	SbPI570071.02G066400	14_5423	954	5424	PI_570071	Arr360536	TRUE	OG0010437	N0.HOG0013100 OG0010437	FALSE	20434
Chr02	8543207	8545353	SbPI570071.02G066600	14_5425	352	5426	PI_570071	Arr360538	TRUE	OG0010438	N0.HOG0013101 OG0010438	FALSE	20437
Chr02	8692276	8694835	SbPI570071.02G067100	14_5430	213	5431	PI_570071	Arr853310	TRUE	OG0010439	N0.HOG0013102 OG0010439	FALSE	20440
Chr02	8701502	8702853	SbPI570071.02G067300	14_5432	221	5433	PI_570071	Arr853310	FALSE	OG0010440	N0.HOG0013103 OG0010440	FALSE	20440
Chr02	8723187	8726779	SbPI570071.02G067500	14_5434	431	5435	PI_570071	Arr360542	TRUE	OG0010441	N0.HOG0013104 OG0010441	FALSE	20443
Chr02	8728088	8731620	SbPI570071.02G067600	14_5435	896	5436	PI_570071	Arr360543	TRUE	OG0010442	N0.HOG0013105 OG0010442	FALSE	20444
Chr02	8734062	8737448	SbPI570071.02G067700	14_5436	928	5437	PI_570071	Arr360544	TRUE	OG0010443	N0.HOG0013106 OG0010443	FALSE	20445
Chr02	8740001	8742716	SbPI570071.02G067800	14_5437	392	5438	PI_570071	Arr360545	TRUE	OG0010444	N0.HOG0013107 OG0010444	FALSE	20446
Chr02	8752646	8758551	SbPI570071.02G067900	14_5438	226	5439	PI_570071	Arr360546	TRUE	OG0010445	N0.HOG0013108 OG0010445	FALSE	20447
Chr02	8761724	8765141	SbPI570071.02G068100	14_5440	245	5441	PI_570071	Arr360547	TRUE	OG0010446	N0.HOG0013109 OG0010446	FALSE	20448
Chr02	8766910	8769826	SbPI570071.02G068200	14_5441	435	5442	PI_570071	Arr360548	TRUE	OG0010447	N0.HOG0013110 OG0010447	FALSE	20449
Chr02	8775452	8780017	SbPI570071.02G068300	14_5442	541	5443	PI_570071	Arr360549	TRUE	OG0010448	N0.HOG0013111 OG0010448	FALSE	20450
Chr02	8789150	8792256	SbPI570071.02G068400	14_5443	224	5444	PI_570071	Arr360550	TRUE	OG0010449	N0.HOG0013112 OG0010449	FALSE	20451
Chr02	8794625	8804617	SbPI570071.02G068600	14_5445	256	5446	PI_570071	Arr360551	TRUE	OG0010450	N0.HOG0013113 OG0010450	FALSE	20453
Chr02	8861733	8867239	SbPI570071.02G068800	14_5447	723	5448	PI_570071	Arr360553	TRUE	OG0010451	N0.HOG0013114 OG0010451	FALSE	20456
Chr02	8868253	8868875	SbPI570071.02G068900	14_5448	56	5449	PI_570071	Arr360554	TRUE	OG0010452	N0.HOG0013115 OG0010452	FALSE	20457
Chr02	8874241	8876550	SbPI570071.02G069000	14_5449	505	5450	PI_570071	Arr360555	TRUE	OG0010453	N0.HOG0013116 OG0010453	FALSE	20458
Chr02	8880203	8885048	SbPI570071.02G069100	14_5450	436	5451	PI_570071	Arr360556	TRUE	OG0010454	N0.HOG0013117 OG0010454	FALSE	20459
Chr02	8890388	8894111	SbPI570071.02G069300	14_5452	481	5453	PI_570071	Arr360558	TRUE	OG0010455	N0.HOG0013118 OG0010455	FALSE	20461
Chr02	8900532	8902412	SbPI570071.02G069400	14_5453	506	5454	PI_570071	Arr360559	TRUE	OG0010456	N0.HOG0013119 OG0010456	FALSE	20463
Chr02	8915052	8917038	SbPI570071.02G069500	14_5454	480	5455	PI_570071	Arr360560	TRUE	OG0010457	N0.HOG0013120 OG0010457	FALSE	20464
Chr02	8927434	8940322	SbPI570071.02G069600	14_5455	569	5456	PI_570071	Arr360561	TRUE	OG0010458	N0.HOG0013121 OG0010458	FALSE	20465
Chr02	9025205	9029807	SbPI570071.02G070100	14_5460	879	5461	PI_570071	Arr360565	TRUE	OG0010459	N0.HOG0013122 OG0010459	FALSE	20470
Chr02	9053794	9057193	SbPI570071.02G070400	14_5463	947	5464	PI_570071	Arr360568	TRUE	OG0010460	N0.HOG0013123 OG0010460	FALSE	20474
Chr02	9103984	9107889	SbPI570071.02G070700	14_5466	628	5467	PI_570071	Arr360570	TRUE	OG0010461	N0.HOG0013124 OG0010461	FALSE	20477
Chr02	9126623	9130938	SbPI570071.02G071000	14_5469	167	5470	PI_570071	Arr360572	TRUE	OG0010462	N0.HOG0013125 OG0010462	FALSE	20479
Chr02	9132902	9134725	SbPI570071.02G071100	14_5470	488	5471	PI_570071	Arr360573	TRUE	OG0010463	N0.HOG0013126 OG0010463	FALSE	20480
Chr02	9135486	9138575	SbPI570071.02G071200	14_5471	84	5472	PI_570071	Arr360574	TRUE	OG0010464	N0.HOG0013127 OG0010464	FALSE	20481
Chr02	9140033	9140719	SbPI570071.02G071300	14_5472	122	5473	PI_570071	Arr360575	TRUE	OG0010465	N0.HOG0013128 OG0010465	FALSE	20482
Chr02	9206738	9207415	SbPI570071.02G072000	14_5479	194	5480	PI_570071	Arr360580	TRUE	OG0010466	N0.HOG0013129 OG0010466	FALSE	20489
Chr02	9220396	9221469	SbPI570071.02G072200	14_5481	79	5482	PI_570071	Arr853313	FALSE	OG0010467	N0.HOG0013130 OG0010467	FALSE	20490
Chr02	9226559	9228308	SbPI570071.02G072300	14_5482	512	5483	PI_570071	Arr360581	TRUE	OG0010468	N0.HOG0013131 OG0010468	FALSE	20491
Chr02	9240457	9245693	SbPI570071.02G072400	14_5483	399	5484	PI_570071	Arr360582	TRUE	OG0010469	N0.HOG0013132 OG0010469	FALSE	20492
Chr02	9263225	9267714	SbPI570071.02G072700	14_5486	491	5487	PI_570071	Arr360583	TRUE	OG0010470	N0.HOG0013133 OG0010470	FALSE	20494
Chr02	9267384	9271488	SbPI570071.02G072800	14_5487	422	5488	PI_570071	Arr360584	TRUE	OG0010471	N0.HOG0013134 OG0010471	FALSE	20495
Chr02	9298449	9300025	SbPI570071.02G072900	14_5488	453	5489	PI_570071	Arr362967	TRUE	OG0010472	N0.HOG0013135 OG0010472	FALSE	24989
Chr02	9302468	9306500	SbPI570071.02G073000	14_5489	300	5490	PI_570071	Arr360585	TRUE	OG0010473	N0.HOG0013138 OG0010473	FALSE	20497
Chr02	9313806	9319155	SbPI570071.02G073100	14_5490	452	5491	PI_570071	Arr360586	TRUE	OG0010474	N0.HOG0013139 OG0010474	FALSE	20498
Chr02	9370865	9372046	SbPI570071.02G073400	14_5493	253	5494	PI_570071	Arr360589	TRUE	OG0010475	N0.HOG0013140 OG0010475	FALSE	20501
Chr02	9375451	9376817	SbPI570071.02G073500	14_5494	316	5495	PI_570071	Arr360590	TRUE	OG0010476	N0.HOG0013141 OG0010476	FALSE	20502
Chr02	9389462	9393912	SbPI570071.02G073800	14_5497	354	5498	PI_570071	Arr360593	TRUE	OG0010477	N0.HOG0013142 OG0010477	FALSE	20505
Chr02	9397265	9410166	SbPI570071.02G073900	14_5498	484	5499	PI_570071	Arr360594	TRUE	OG0010478	N0.HOG0013143 OG0010478	FALSE	20506
Chr02	9418497	9421497	SbPI570071.02G074100	14_5500	629	5501	PI_570071	Arr360595	TRUE	OG0010479	N0.HOG0013144 OG0010479	FALSE	20508
Chr02	9437939	9440719	SbPI570071.02G074300	14_5502	250	5503	PI_570071	Arr360597	TRUE	OG0010480	N0.HOG0013145 OG0010480	FALSE	20510
Chr02	9475364	9476279	SbPI570071.02G074700	14_5506	210	5507	PI_570071	Arr853315	FALSE	OG0010481	N0.HOG0013146 OG0010481	FALSE	20512
Chr02	9478681	9479625	SbPI570071.02G074800	14_5507	224	5508	PI_570071	Arr853315	TRUE	OG0010482	N0.HOG0013147 OG0010482	FALSE	20512
Chr02	9492745	9496979	SbPI570071.02G075100	14_5510	117	5511	PI_570071	Arr360600	TRUE	OG0010483	N0.HOG0013148 OG0010483	FALSE	20514
Chr02	9503483	9507119	SbPI570071.02G075200	14_5511	448	5512	PI_570071	Arr360601	TRUE	OG0010484	N0.HOG0013149 OG0010484	FALSE	20516
Chr02	9584589	9586303	SbPI570071.02G075700	14_5516	303	5517	PI_570071	Arr853316	FALSE	OG0010485	N0.HOG0013150 OG0010485	FALSE	20519
Chr02	9684653	9686686	SbPI570071.02G076500	14_5524	121	5525	PI_570071	Arr360608	TRUE	OG0010486	N0.HOG0013151 OG0010486	FALSE	20525
Chr02	9688370	9688772	SbPI570071.02G076600	14_5525	85	5526	PI_570071	Arr360609	TRUE	OG0010487	N0.HOG0013152 OG0010487	FALSE	20526
Chr02	9704914	9705562	SbPI570071.02G076700	14_5526	86	5527	PI_570071	Arr360610	TRUE	OG0010488	N0.HOG0013153 OG0010488	FALSE	20527
Chr02	9708089	9711404	SbPI570071.02G076800	14_5527	516	5528	PI_570071	Arr360611	TRUE	OG0010489	N0.HOG0013154 OG0010489	FALSE	20528
Chr02	9718606	9722280	SbPI570071.02G077000	14_5529	491	5530	PI_570071	Arr360613	TRUE	OG0010490	N0.HOG0013155 OG0010490	FALSE	20530
Chr02	9746685	9752131	SbPI570071.02G077200	14_5531	526	5532	PI_570071	Arr360615	TRUE	OG0010491	N0.HOG0013156 OG0010491	FALSE	20533
Chr02	9762561	9765197	SbPI570071.02G077300	14_5532	257	5533	PI_570071	Arr360616	TRUE	OG0010492	N0.HOG0013157 OG0010492	FALSE	20534
Chr02	9765559	9773126	SbPI570071.02G077400	14_5533	358	5534	PI_570071	Arr360617	TRUE	OG0010493	N0.HOG0013158 OG0010493	FALSE	20535
Chr02	10079334	10080402	SbPI570071.02G077800	14_5537	356	5538	PI_570071	Arr360620	TRUE	OG0010494	N0.HOG0013159 OG0010494	FALSE	20540
Chr02	10099194	10100933	SbPI570071.02G077900	14_5538	245	5539	PI_570071	Arr360621	TRUE	OG0010495	N0.HOG0013160 OG0010495	FALSE	20542
Chr02	10127805	10142030	SbPI570071.02G078100	14_5540	479	5541	PI_570071	Arr853318	FALSE	OG0010496	N0.HOG0013161 OG0010496	FALSE	20545
Chr02	10274620	10278464	SbPI570071.02G079100	14_5550	391	5551	PI_570071	Arr360625	TRUE	OG0010497	N0.HOG0013162 OG0010497	FALSE	20550
Chr02	10311321	10314153	SbPI570071.02G079200	14_5551	249	5552	PI_570071	Arr360626	TRUE	OG0010498	N0.HOG0013163 OG0010498	FALSE	20551
Chr02	10327953	10334444	SbPI570071.02G079300	14_5552	840	5553	PI_570071	Arr360627	TRUE	OG0010499	N0.HOG0013164 OG0010499	FALSE	20552
Chr02	10882136	10884341	SbPI570071.02G080100	14_5560	517	5561	PI_570071	Arr853319	FALSE	OG0010500	N0.HOG0013165 OG0010500	FALSE	20546
Chr02	11103620	11122765	SbPI570071.02G080600	14_5565	703	5566	PI_570071	Arr360631	TRUE	OG0010501	N0.HOG0013166 OG0010501	FALSE	20560
Chr02	11142551	11147739	SbPI570071.02G080700	14_5566	386	5567	PI_570071	Arr360632	TRUE	OG0010502	N0.HOG0013167 OG0010502	FALSE	20561
Chr02	11148907	11152111	SbPI570071.02G080800	14_5567	385	5568	PI_570071	Arr853320	TRUE	OG0010503	N0.HOG0013168 OG0010503	FALSE	20562
Chr02	11522156	11530456	SbPI570071.02G081400	14_5573	435	5574	PI_570071	Arr360633	TRUE	OG0010504	N0.HOG0013169 OG0010504	FALSE	20563
Chr02	11578848	11580921	SbPI570071.02G081500	14_5574	326	5575	PI_570071	Arr360634	TRUE	OG0010505	N0.HOG0013170 OG0010505	FALSE	20565
Chr02	11765495	11766050	SbPI570071.02G081700	14_5576	185	5577	PI_570071	Arr853321	FALSE	OG0010506	N0.HOG0013171 OG0010506	FALSE	20568
Chr02	11967286	11970408	SbPI570071.02G082000	14_5579	224	5580	PI_570071	Arr360636	TRUE	OG0010507	N0.HOG0013172 OG0010507	FALSE	20567
Chr02	11971324	11976556	SbPI570071.02G082100	14_5580	449	5581	PI_570071	Arr360635	TRUE	OG0010508	N0.HOG0013173 OG0010508	FALSE	20566
Chr02	11981762	11988210	SbPI570071.02G082200	14_5581	447	5582	PI_570071	Arr360639	TRUE	OG0010509	N0.HOG0013174 OG0010509	FALSE	20572
Chr02	12097971	12101575	SbPI570071.02G082500	14_5584	497	5585	PI_570071	Arr360641	TRUE	OG0010510	N0.HOG0013175 OG0010510	FALSE	20574
Chr02	12120952	12132198	SbPI570071.02G082700	14_5586	1678	5587	PI_570071	Arr360643	TRUE	OG0010511	N0.HOG0013176 OG0010511	FALSE	20576
Chr02	12275490	12277598	SbPI570071.02G083300	14_5592	311	5593	PI_570071	Arr360646	TRUE	OG0010512	N0.HOG0013177 OG0010512	FALSE	20582
Chr02	12279927	12280638	SbPI570071.02G083400	14_5593	97	5594	PI_570071	Arr360647	TRUE	OG0010513	N0.HOG0013178 OG0010513	FALSE	20583
Chr02	12294584	12295374	SbPI570071.02G083500	14_5594	98	5595	PI_570071	Arr360648	TRUE	OG0010514	N0.HOG0013179 OG0010514	FALSE	20584
Chr02	12319321	12325020	SbPI570071.02G083700	14_5596	571	5597	PI_570071	Arr853318	FALSE	OG0010515	N0.HOG0013180 OG0010515	FALSE	20545
Chr02	12382548	12384816	SbPI570071.02G084000	14_5599	496	5600	PI_570071	Arr853323	TRUE	OG0010516	N0.HOG0013181 OG0010516	FALSE	20587
Chr02	12470320	12473268	SbPI570071.02G084300	14_5602	254	5603	PI_570071	Arr360652	TRUE	OG0010517	N0.HOG0013182 OG0010517	FALSE	20589
Chr02	12583893	12586026	SbPI570071.02G084700	14_5606	513	5607	PI_570071	Arr360653	TRUE	OG0010518	N0.HOG0013183 OG0010518	FALSE	20590
Chr02	12903542	12905845	SbPI570071.02G085600	14_5615	672	5616	PI_570071	Arr853325	TRUE	OG0010519	N0.HOG0013184 OG0010519	FALSE	20595
Chr02	12950239	12952376	SbPI570071.02G085700	14_5616	340	5617	PI_570071	Arr360655	TRUE	OG0010520	N0.HOG0013185 OG0010520	FALSE	20596
Chr02	12973587	12975231	SbPI570071.02G085800	14_5617	472	5618	PI_570071	Arr853318	FALSE	OG0010521	N0.HOG0013186 OG0010521	FALSE	20545
Chr02	13004440	13006441	SbPI570071.02G085900	14_5618	477	5619	PI_570071	Arr853318	FALSE	OG0010522	N0.HOG0013187 OG0010522	FALSE	20545
Chr02	13016744	13022519	SbPI570071.02G086000	14_5619	522	5620	PI_570071	Arr360656	TRUE	OG0010523	N0.HOG0013188 OG0010523	FALSE	20598
Chr02	13048557	13050255	SbPI570071.02G086100	14_5620	521	5621	PI_570071	Arr360657	TRUE	OG0010524	N0.HOG0013189 OG0010524	FALSE	20599
Chr02	13057936	13060207	SbPI570071.02G086200	14_5621	459	5622	PI_570071	Arr360658	TRUE	OG0010525	N0.HOG0013190 OG0010525	FALSE	20600
Chr02	13099102	13101012	SbPI570071.02G086400	14_5623	509	5624	PI_570071	Arr360660	TRUE	OG0010526	N0.HOG0013191 OG0010526	FALSE	20602
Chr02	13103602	13142923	SbPI570071.02G086500	14_5624	416	5625	PI_570071	Arr360661	TRUE	OG0010527	N0.HOG0013192 OG0010527	FALSE	20603
Chr02	13192886	13195667	SbPI570071.02G087000	14_5629	692	5630	PI_570071	Arr360664	TRUE	OG0010531	N0.HOG0013196 OG0010531	FALSE	20613
Chr02	13199221	13203901	SbPI570071.02G087100	14_5630	438	5631	PI_570071	Arr360665	TRUE	OG0010532	N0.HOG0013197 OG0010532	FALSE	20614
Chr02	13203767	13206149	SbPI570071.02G087200	14_5631	441	5632	PI_570071	Arr360666	TRUE	OG0010533	N0.HOG0013198 OG0010533	FALSE	20616
Chr02	13233477	13236618	SbPI570071.02G087300	14_5632	233	5633	PI_570071	Arr360667	TRUE	OG0010534	N0.HOG0013199 OG0010534	FALSE	20617
Chr02	13237612	13243878	SbPI570071.02G087400	14_5633	281	5634	PI_570071	Arr360668	TRUE	OG0010535	N0.HOG0013200 OG0010535	FALSE	20618
Chr02	13245260	13261967	SbPI570071.02G087500	14_5634	868	5635	PI_570071	Arr360669	TRUE	OG0010536	N0.HOG0013201 OG0010536	FALSE	20620
Chr02	13264942	13267779	SbPI570071.02G087600	14_5635	319	5636	PI_570071	Arr360670	TRUE	OG0010537	N0.HOG0013202 OG0010537	FALSE	20621
Chr02	13267987	13273780	SbPI570071.02G087700	14_5636	254	5637	PI_570071	Arr360671	TRUE	OG0010538	N0.HOG0013203 OG0010538	FALSE	20622
Chr02	13278544	13279202	SbPI570071.02G087800	14_5637	78	5638	PI_570071	Arr360672	TRUE	OG0010539	N0.HOG0013204 OG0010539	FALSE	20623
Chr02	13279821	13281961	SbPI570071.02G087900	14_5638	411	5639	PI_570071	Arr360673	TRUE	OG0010540	N0.HOG0013205 OG0010540	FALSE	20624
Chr02	13292372	13294612	SbPI570071.02G088000	14_5639	379	5640	PI_570071	Arr360674	TRUE	OG0010541	N0.HOG0013206 OG0010541	FALSE	20625
Chr02	13296982	13299526	SbPI570071.02G088100	14_5640	158	5641	PI_570071	Arr360675	TRUE	OG0010542	N0.HOG0013207 OG0010542	FALSE	20629
Chr02	13301659	13304823	SbPI570071.02G088200	14_5641	669	5642	PI_570071	Arr360676	TRUE	OG0010543	N0.HOG0013208 OG0010543	FALSE	20630
Chr02	13342342	13348040	SbPI570071.02G088300	14_5642	563	5643	PI_570071	Arr360677	TRUE	OG0010544	N0.HOG0013209 OG0010544	FALSE	20631
Chr02	13348378	13353377	SbPI570071.02G088400	14_5643	880	5644	PI_570071	Arr360678	TRUE	OG0010545	N0.HOG0013210 OG0010545	FALSE	20632
Chr02	13471416	13478672	SbPI570071.02G088900	14_5648	799	5649	PI_570071	Arr360683	TRUE	OG0010546	N0.HOG0013211 OG0010546	FALSE	20637
Chr02	13528839	13530834	SbPI570071.02G089100	14_5650	202	5651	PI_570071	Arr360685	TRUE	OG0010547	N0.HOG0013212 OG0010547	FALSE	20640
Chr02	13548970	13551580	SbPI570071.02G089200	14_5651	167	5652	PI_570071	Arr360686	TRUE	OG0010548	N0.HOG0013213 OG0010548	FALSE	20641
Chr02	13582662	13583046	SbPI570071.02G089500	14_5654	128	5655	PI_570071	Arr360689	TRUE	OG0010549	N0.HOG0013214 OG0010549	FALSE	20644
Chr02	13584462	13587996	SbPI570071.02G089600	14_5655	489	5656	PI_570071	Arr360690	TRUE	OG0010550	N0.HOG0013215 OG0010550	FALSE	20645
Chr02	13617798	13619615	SbPI570071.02G089700	14_5656	484	5657	PI_570071	Arr360691	TRUE	OG0010551	N0.HOG0013216 OG0010551	FALSE	20646
Chr02	13673922	13707535	SbPI570071.02G089900	14_5658	509	5659	PI_570071	Arr360693	TRUE	OG0010552	N0.HOG0013217 OG0010552	FALSE	20648
Chr02	13769851	13772514	SbPI570071.02G090600	14_5665	493	5666	PI_570071	Arr853327	FALSE	OG0010553	N0.HOG0013218 OG0010553	FALSE	20651
Chr02	13773527	13787900	SbPI570071.02G090700	14_5666	515	5667	PI_570071	Arr360694	TRUE	OG0010554	N0.HOG0013219 OG0010554	FALSE	20652
Chr02	13828009	13850404	SbPI570071.02G090800	14_5667	1068	5668	PI_570071	Arr360695	TRUE	OG0010555	N0.HOG0013220 OG0010555	FALSE	20653
Chr02	13940924	13941770	SbPI570071.02G091300	14_5672	144	5673	PI_570071	Arr360697	TRUE	OG0010556	N0.HOG0013221 OG0010556	FALSE	20656
Chr02	13971189	13972121	SbPI570071.02G091400	14_5673	253	5674	PI_570071	Arr360698	TRUE	OG0010557	N0.HOG0013222 OG0010557	FALSE	20657
Chr02	14031099	14033120	SbPI570071.02G091600	14_5675	433	5676	PI_570071	Arr360699	TRUE	OG0010558	N0.HOG0013223 OG0010558	FALSE	20658
Chr02	14039145	14040792	SbPI570071.02G091700	14_5676	419	5677	PI_570071	Arr360700	TRUE	OG0010559	N0.HOG0013224 OG0010559	FALSE	20659
Chr02	14138736	14146185	SbPI570071.02G092000	14_5679	608	5680	PI_570071	Arr360702	TRUE	OG0010560	N0.HOG0013225 OG0010560	FALSE	20661
Chr02	14150801	14152427	SbPI570071.02G092100	14_5680	542	5681	PI_570071	Arr360703	TRUE	OG0010561	N0.HOG0013226 OG0010561	FALSE	20662
Chr02	14164592	14169895	SbPI570071.02G092200	14_5681	180	5682	PI_570071	Arr360704	TRUE	OG0010562	N0.HOG0013227 OG0010562	FALSE	20663
Chr02	14170846	14183234	SbPI570071.02G092300	14_5682	980	5683	PI_570071	Arr360705	TRUE	OG0010563	N0.HOG0013228 OG0010563	FALSE	20664
Chr02	14191043	14194325	SbPI570071.02G092500	14_5684	332	5685	PI_570071	Arr360706	TRUE	OG0010564	N0.HOG0013229 OG0010564	FALSE	20666
Chr02	14269300	14269973	SbPI570071.02G092600	14_5685	104	5686	PI_570071	Arr360707	TRUE	OG0010565	N0.HOG0013230 OG0010565	FALSE	20667
Chr02	14284685	14287593	SbPI570071.02G092800	14_5687	313	5688	PI_570071	Arr360708	TRUE	OG0010566	N0.HOG0013231 OG0010566	FALSE	20669
Chr02	14300631	14304830	SbPI570071.02G092900	14_5688	337	5689	PI_570071	Arr360709	TRUE	OG0010567	N0.HOG0013232 OG0010567	FALSE	20670
Chr02	14306904	14310578	SbPI570071.02G093000	14_5689	262	5690	PI_570071	Arr360710	TRUE	OG0010568	N0.HOG0013233 OG0010568	FALSE	20671
Chr02	14312594	14313927	SbPI570071.02G093100	14_5690	267	5691	PI_570071	Arr360711	TRUE	OG0010569	N0.HOG0013234 OG0010569	FALSE	20672
Chr02	14327914	14329700	SbPI570071.02G093200	14_5691	487	5692	PI_570071	Arr360712	TRUE	OG0010570	N0.HOG0013235 OG0010570	FALSE	20673
Chr02	14331424	14334469	SbPI570071.02G093300	14_5692	248	5693	PI_570071	Arr853328	TRUE	OG0010571	N0.HOG0013236 OG0010571	FALSE	20668
Chr02	14337819	14341378	SbPI570071.02G093400	14_5693	424	5694	PI_570071	Arr360713	TRUE	OG0010572	N0.HOG0013237 OG0010572	FALSE	20674
Chr02	14351423	14361025	SbPI570071.02G093500	14_5694	547	5695	PI_570071	Arr360714	TRUE	OG0010573	N0.HOG0013238 OG0010573	FALSE	20676
Chr02	14459823	14511973	SbPI570071.02G093700	14_5696	1048	5697	PI_570071	Arr360716	TRUE	OG0010574	N0.HOG0013239 OG0010574	FALSE	20678
Chr02	14559138	14575641	SbPI570071.02G093900	14_5698	1921	5699	PI_570071	Arr360717	TRUE	OG0010575	N0.HOG0013240 OG0010575	FALSE	20679
Chr02	14588875	14589971	SbPI570071.02G094000	14_5699	167	5700	PI_570071	Arr360718	TRUE	OG0010576	N0.HOG0013241 OG0010576	FALSE	20680
Chr02	14639674	14642561	SbPI570071.02G094200	14_5701	291	5702	PI_570071	Arr360720	TRUE	OG0010577	N0.HOG0013242 OG0010577	FALSE	20682
Chr02	14645324	14651404	SbPI570071.02G094300	14_5702	1088	5703	PI_570071	Arr360721	TRUE	OG0010578	N0.HOG0013243 OG0010578	FALSE	20684
Chr02	14681421	14684310	SbPI570071.02G094500	14_5704	377	5705	PI_570071	Arr360723	TRUE	OG0010579	N0.HOG0013244 OG0010579	FALSE	20686
Chr02	14728816	14732633	SbPI570071.02G094600	14_5705	522	5706	PI_570071	Arr360724	TRUE	OG0010580	N0.HOG0013245 OG0010580	FALSE	20688
Chr02	14739649	14740738	SbPI570071.02G094700	14_5706	363	5707	PI_570071	Arr360725	TRUE	OG0010581	N0.HOG0013246 OG0010581	FALSE	20689
Chr02	14814886	14822430	SbPI570071.02G094800	14_5707	368	5708	PI_570071	Arr360726	TRUE	OG0010582	N0.HOG0013247 OG0010582	FALSE	20690
Chr02	14828933	14830250	SbPI570071.02G094900	14_5708	212	5709	PI_570071	Arr360727	TRUE	OG0010583	N0.HOG0013248 OG0010583	FALSE	20691
Chr02	15022756	15030420	SbPI570071.02G095500	14_5714	507	5715	PI_570071	Arr360731	TRUE	OG0010584	N0.HOG0013249 OG0010584	FALSE	20697
Chr02	15048639	15051257	SbPI570071.02G095600	14_5715	426	5716	PI_570071	Arr360732	TRUE	OG0010585	N0.HOG0013250 OG0010585	FALSE	20698
Chr02	15283364	15288396	SbPI570071.02G095700	14_5716	252	5717	PI_570071	Arr360733	TRUE	OG0010586	N0.HOG0013251 OG0010586	FALSE	20699
Chr02	15581754	15603283	SbPI570071.02G095800	14_5717	506	5718	PI_570071	Arr360734	TRUE	OG0010587	N0.HOG0013252 OG0010587	FALSE	20700
Chr02	15606230	15608029	SbPI570071.02G095900	14_5718	127	5719	PI_570071	Arr360735	TRUE	OG0010588	N0.HOG0013253 OG0010588	FALSE	20701
Chr02	15770359	15779829	SbPI570071.02G096000	14_5719	328	5720	PI_570071	Arr360736	TRUE	OG0010589	N0.HOG0013254 OG0010589	FALSE	20703
Chr02	15782186	15791016	SbPI570071.02G096100	14_5720	490	5721	PI_570071	Arr360737	TRUE	OG0010590	N0.HOG0013255 OG0010590	FALSE	20705
Chr02	15838674	15847440	SbPI570071.02G096200	14_5721	484	5722	PI_570071	Arr360738	TRUE	OG0010591	N0.HOG0013256 OG0010591	FALSE	20706
Chr02	15918148	15925420	SbPI570071.02G096300	14_5722	453	5723	PI_570071	Arr360739	TRUE	OG0010592	N0.HOG0013257 OG0010592	FALSE	20707
Chr02	15974566	15978069	SbPI570071.02G096400	14_5723	575	5724	PI_570071	Arr360740	TRUE	OG0010593	N0.HOG0013258 OG0010593	FALSE	20708
Chr02	15991210	15997999	SbPI570071.02G096500	14_5724	645	5725	PI_570071	Arr360741	TRUE	OG0010594	N0.HOG0013259 OG0010594	FALSE	20709
Chr02	16179525	16180136	SbPI570071.02G096600	14_5725	163	5726	PI_570071	Arr360742	TRUE	OG0010596	N0.HOG0013261 OG0010596	FALSE	20711
Chr02	16288358	16304316	SbPI570071.02G096700	14_5726	928	5727	PI_570071	Arr360743	TRUE	OG0010597	N0.HOG0013262 OG0010597	FALSE	20712
Chr02	16320681	16322897	SbPI570071.02G097000	14_5729	205	5730	PI_570071	Arr360745	TRUE	OG0010598	N0.HOG0013263 OG0010598	FALSE	20715
Chr02	16326183	16327741	SbPI570071.02G097100	14_5730	238	5731	PI_570071	Arr360746	TRUE	OG0010599	N0.HOG0013264 OG0010599	FALSE	20716
Chr02	16482007	16483237	SbPI570071.02G097500	14_5734	410	5735	PI_570071	Arr360748	TRUE	OG0010600	N0.HOG0013265 OG0010600	FALSE	20719
Chr02	16485281	16491208	SbPI570071.02G097600	14_5735	506	5736	PI_570071	Arr360749	TRUE	OG0010601	N0.HOG0013266 OG0010601	FALSE	20720
Chr02	16492665	16497414	SbPI570071.02G097700	14_5736	425	5737	PI_570071	Arr360750	TRUE	OG0010602	N0.HOG0013267 OG0010602	FALSE	20721
Chr02	16514461	16515948	SbPI570071.02G098000	14_5739	167	5740	PI_570071	Arr360753	TRUE	OG0010603	N0.HOG0013268 OG0010603	FALSE	20726
Chr02	16716264	16717763	SbPI570071.02G098600	14_5745	308	5746	PI_570071	Arr360756	TRUE	OG0010604	N0.HOG0013269 OG0010604	FALSE	20730
Chr02	16773831	16775300	SbPI570071.02G098700	14_5746	313	5747	PI_570071	Arr360757	TRUE	OG0010605	N0.HOG0013270 OG0010605	FALSE	20731
Chr02	16824954	16834141	SbPI570071.02G098800	14_5747	1036	5748	PI_570071	Arr360758	TRUE	OG0010606	N0.HOG0013271 OG0010606	FALSE	20733
Chr02	16890047	16892642	SbPI570071.02G099100	14_5750	171	5751	PI_570071	Arr360759	TRUE	OG0010607	N0.HOG0013272 OG0010607	FALSE	20735
Chr02	16961160	16973437	SbPI570071.02G099500	14_5754	618	5755	PI_570071	Arr360760	TRUE	OG0010608	N0.HOG0013273 OG0010608	FALSE	20736
Chr02	17022175	17025657	SbPI570071.02G099700	14_5756	320	5757	PI_570071	Arr360762	TRUE	OG0010609	N0.HOG0013274 OG0010609	FALSE	20739
Chr02	17131114	17136048	SbPI570071.02G100200	14_5761	637	5762	PI_570071	Arr360764	TRUE	OG0010610	N0.HOG0013275 OG0010610	FALSE	20742
Chr02	17189038	17195567	SbPI570071.02G100300	14_5762	666	5763	PI_570071	Arr360765	TRUE	OG0010611	N0.HOG0013276 OG0010611	FALSE	20743
Chr02	17385132	17390273	SbPI570071.02G100600	14_5765	354	5766	PI_570071	Arr360768	TRUE	OG0010612	N0.HOG0013277 OG0010612	FALSE	20746
Chr02	17392603	17397907	SbPI570071.02G100700	14_5766	412	5767	PI_570071	Arr360769	TRUE	OG0010613	N0.HOG0013278 OG0010613	FALSE	20747
Chr02	17470706	17502213	SbPI570071.02G100900	14_5768	641	5769	PI_570071	Arr360771	TRUE	OG0010614	N0.HOG0013279 OG0010614	FALSE	20750
Chr02	17535816	17537815	SbPI570071.02G101100	14_5770	311	5771	PI_570071	Arr360773	TRUE	OG0010615	N0.HOG0013280 OG0010615	FALSE	20752
Chr02	17700351	17703279	SbPI570071.02G101900	14_5778	303	5779	PI_570071	Arr360778	TRUE	OG0010616	N0.HOG0013281 OG0010616	FALSE	20758
Chr02	17708453	17710179	SbPI570071.02G102000	14_5779	445	5780	PI_570071	Arr360779	TRUE	OG0010617	N0.HOG0013282 OG0010617	FALSE	20759
Chr02	17954761	17956134	SbPI570071.02G102100	14_5780	368	5781	PI_570071	Arr360780	TRUE	OG0010618	N0.HOG0013283 OG0010618	FALSE	20760
Chr02	17969054	17972027	SbPI570071.02G102200	14_5781	186	5782	PI_570071	Arr360781	TRUE	OG0010619	N0.HOG0013284 OG0010619	FALSE	20761
Chr02	18113928	18143266	SbPI570071.02G102800	14_5787	700	5788	PI_570071	Arr360786	TRUE	OG0010620	N0.HOG0013285 OG0010620	FALSE	20766
Chr02	18295492	18296524	SbPI570071.02G103200	14_5791	194	5792	PI_570071	Arr360789	TRUE	OG0010621	N0.HOG0013286 OG0010621	FALSE	20769
Chr02	18462480	18502718	SbPI570071.02G103400	14_5793	510	5794	PI_570071	Arr360791	TRUE	OG0010622	N0.HOG0013287 OG0010622	FALSE	20771
Chr02	18538982	18540830	SbPI570071.02G103500	14_5794	381	5795	PI_570071	Arr360792	TRUE	OG0010623	N0.HOG0013288 OG0010623	FALSE	20772
Chr02	18543800	18549698	SbPI570071.02G103600	14_5795	788	5796	PI_570071	Arr360793	TRUE	OG0010624	N0.HOG0013289 OG0010624	FALSE	20773
Chr02	18563304	18569098	SbPI570071.02G103700	14_5796	710	5797	PI_570071	Arr360794	TRUE	OG0010625	N0.HOG0013290 OG0010625	FALSE	20774
Chr02	18750307	18754620	SbPI570071.02G103900	14_5798	785	5799	PI_570071	Arr360796	TRUE	OG0010626	N0.HOG0013291 OG0010626	FALSE	20776
Chr02	18816182	18820313	SbPI570071.02G104100	14_5800	286	5801	PI_570071	Arr360798	TRUE	OG0010627	N0.HOG0013292 OG0010627	FALSE	20779
Chr02	18822468	18825618	SbPI570071.02G104200	14_5801	445	5802	PI_570071	Arr360799	TRUE	OG0010628	N0.HOG0013293 OG0010628	FALSE	20780
Chr02	18825742	18829546	SbPI570071.02G104300	14_5802	354	5803	PI_570071	Arr360800	TRUE	OG0010629	N0.HOG0013294 OG0010629	FALSE	20781
Chr02	18829674	18831511	SbPI570071.02G104400	14_5803	126	5804	PI_570071	Arr360801	TRUE	OG0010630	N0.HOG0013295 OG0010630	FALSE	20782
Chr02	18831618	18835660	SbPI570071.02G104500	14_5804	304	5805	PI_570071	Arr360802	TRUE	OG0010631	N0.HOG0013296 OG0010631	FALSE	20783
Chr02	18837192	18840558	SbPI570071.02G104600	14_5805	314	5806	PI_570071	Arr360803	TRUE	OG0010632	N0.HOG0013297 OG0010632	FALSE	20784
Chr02	18840713	18845764	SbPI570071.02G104700	14_5806	642	5807	PI_570071	Arr360804	TRUE	OG0010633	N0.HOG0013298 OG0010633	FALSE	20785
Chr02	18845385	18850446	SbPI570071.02G104800	14_5807	425	5808	PI_570071	Arr360805	TRUE	OG0010634	N0.HOG0013299 OG0010634	FALSE	20786
Chr02	18851288	18853517	SbPI570071.02G104900	14_5808	321	5809	PI_570071	Arr360806	TRUE	OG0010635	N0.HOG0013300 OG0010635	FALSE	20787
Chr02	18913495	18916847	SbPI570071.02G105000	14_5809	327	5810	PI_570071	Arr360807	TRUE	OG0010636	N0.HOG0013301 OG0010636	FALSE	20789
Chr02	18989785	19011890	SbPI570071.02G105100	14_5810	1954	5811	PI_570071	Arr360808	TRUE	OG0010637	N0.HOG0013302 OG0010637	FALSE	20790
Chr02	19184786	19189664	SbPI570071.02G105200	14_5811	371	5812	PI_570071	Arr360809	TRUE	OG0010638	N0.HOG0013303 OG0010638	FALSE	20791
Chr02	19190566	19192622	SbPI570071.02G105300	14_5812	439	5813	PI_570071	Arr360810	TRUE	OG0010639	N0.HOG0013304 OG0010639	FALSE	20792
Chr02	19600117	19606427	SbPI570071.02G105500	14_5814	1036	5815	PI_570071	Arr360811	TRUE	OG0010640	N0.HOG0013305 OG0010640	FALSE	20793
Chr02	19617997	19634169	SbPI570071.02G105600	14_5815	765	5816	PI_570071	Arr360812	TRUE	OG0010641	N0.HOG0013306 OG0010641	FALSE	20794
Chr02	19902606	19905445	SbPI570071.02G106100	14_5820	146	5821	PI_570071	Arr360816	TRUE	OG0010642	N0.HOG0013307 OG0010642	FALSE	20798
Chr02	19943527	19951756	SbPI570071.02G106200	14_5821	513	5822	PI_570071	Arr360817	TRUE	OG0010643	N0.HOG0013308 OG0010643	FALSE	20799
Chr02	19970003	19973903	SbPI570071.02G106400	14_5823	383	5824	PI_570071	Arr360819	TRUE	OG0010644	N0.HOG0013309 OG0010644	FALSE	20801
Chr02	19979876	19983209	SbPI570071.02G106500	14_5824	418	5825	PI_570071	Arr360820	TRUE	OG0010645	N0.HOG0013310 OG0010645	FALSE	20802
Chr02	20327824	20331050	SbPI570071.02G106700	14_5826	235	5827	PI_570071	Arr360822	TRUE	OG0010646	N0.HOG0013311 OG0010646	FALSE	20804
Chr02	20331169	20333552	SbPI570071.02G106800	14_5827	175	5828	PI_570071	Arr360823	TRUE	OG0010647	N0.HOG0013312 OG0010647	FALSE	20805
Chr02	20396702	20407555	SbPI570071.02G107000	14_5829	726	5830	PI_570071	Arr360825	TRUE	OG0010648	N0.HOG0013313 OG0010648	FALSE	20807
Chr02	20441705	20442539	SbPI570071.02G107200	14_5831	254	5832	PI_570071	Arr360826	TRUE	OG0010649	N0.HOG0013314 OG0010649	FALSE	20809
Chr02	20454132	20454792	SbPI570071.02G107300	14_5832	220	5833	PI_570071	Arr360827	TRUE	OG0010650	N0.HOG0013315 OG0010650	FALSE	20810
Chr02	20517057	20518555	SbPI570071.02G107400	14_5833	217	5834	PI_570071	Arr360828	TRUE	OG0010651	N0.HOG0013316 OG0010651	FALSE	20811
Chr02	20526679	20527315	SbPI570071.02G107500	14_5834	212	5835	PI_570071	Arr360829	TRUE	OG0010652	N0.HOG0013317 OG0010652	FALSE	20812
Chr02	20787332	20788878	SbPI570071.02G107900	14_5838	383	5839	PI_570071	Arr360831	TRUE	OG0010653	N0.HOG0013318 OG0010653	FALSE	20815
Chr02	20792967	20804218	SbPI570071.02G108000	14_5839	690	5840	PI_570071	Arr360832	TRUE	OG0010654	N0.HOG0013319 OG0010654	FALSE	20816
Chr02	20804319	20808610	SbPI570071.02G108100	14_5840	455	5841	PI_570071	Arr360833	TRUE	OG0010655	N0.HOG0013320 OG0010655	FALSE	20817
Chr02	20818465	20823788	SbPI570071.02G108200	14_5841	93	5842	PI_570071	Arr360834	TRUE	OG0010656	N0.HOG0013321 OG0010656	FALSE	20820
Chr02	21081247	21087385	SbPI570071.02G108700	14_5846	801	5847	PI_570071	Arr360839	TRUE	OG0010657	N0.HOG0013322 OG0010657	FALSE	20826
Chr02	21127162	21132196	SbPI570071.02G108900	14_5848	585	5849	PI_570071	Arr360841	TRUE	OG0010658	N0.HOG0013323 OG0010658	FALSE	20828
Chr02	21136139	21140523	SbPI570071.02G109000	14_5849	317	5850	PI_570071	Arr360842	TRUE	OG0010659	N0.HOG0013324 OG0010659	FALSE	20830
Chr02	21211776	21216655	SbPI570071.02G109100	14_5850	702	5851	PI_570071	Arr360843	TRUE	OG0010660	N0.HOG0013325 OG0010660	FALSE	20831
Chr02	21258372	21263535	SbPI570071.02G109200	14_5851	552	5852	PI_570071	Arr360844	TRUE	OG0010661	N0.HOG0013326 OG0010661	FALSE	20832
Chr02	21437251	21438487	SbPI570071.02G109500	14_5854	299	5855	PI_570071	Arr360846	TRUE	OG0010662	N0.HOG0013327 OG0010662	FALSE	20834
Chr02	21457873	21460781	SbPI570071.02G109600	14_5855	422	5856	PI_570071	Arr360847	TRUE	OG0010663	N0.HOG0013328 OG0010663	FALSE	20835
Chr02	21620400	21623204	SbPI570071.02G109800	14_5857	588	5858	PI_570071	Arr360848	TRUE	OG0010664	N0.HOG0013329 OG0010664	FALSE	20836
Chr02	21622853	21626900	SbPI570071.02G109900	14_5858	479	5859	PI_570071	Arr360849	TRUE	OG0010665	N0.HOG0013330 OG0010665	FALSE	20837
Chr02	21698659	21700206	SbPI570071.02G110000	14_5859	429	5860	PI_570071	Arr360850	TRUE	OG0010666	N0.HOG0013331 OG0010666	FALSE	20838
Chr02	21700211	21701715	SbPI570071.02G110100	14_5860	331	5861	PI_570071	Arr360851	TRUE	OG0010667	N0.HOG0013332 OG0010667	FALSE	20839
Chr02	21799366	21801209	SbPI570071.02G110200	14_5861	333	5862	PI_570071	Arr360852	TRUE	OG0010668	N0.HOG0013333 OG0010668	FALSE	20841
Chr02	21808246	21809720	SbPI570071.02G110300	14_5862	176	5863	PI_570071	Arr360853	TRUE	OG0010669	N0.HOG0013334 OG0010669	FALSE	20842
Chr02	22081672	22084207	SbPI570071.02G110400	14_5863	428	5864	PI_570071	Arr360854	TRUE	OG0010670	N0.HOG0013335 OG0010670	FALSE	20843
Chr02	22087170	22091081	SbPI570071.02G110500	14_5864	532	5865	PI_570071	Arr360855	TRUE	OG0010671	N0.HOG0013336 OG0010671	FALSE	20844
Chr02	22092354	22094408	SbPI570071.02G110600	14_5865	458	5866	PI_570071	Arr360856	TRUE	OG0010672	N0.HOG0013337 OG0010672	FALSE	20845
Chr02	22227835	22228237	SbPI570071.02G110700	14_5866	134	5867	PI_570071	Arr360857	TRUE	OG0010673	N0.HOG0013338 OG0010673	FALSE	20846
Chr02	22264541	22265628	SbPI570071.02G110800	14_5867	270	5868	PI_570071	Arr360858	TRUE	OG0010674	N0.HOG0013339 OG0010674	FALSE	20847
Chr02	22716781	22718611	SbPI570071.02G111100	14_5870	321	5871	PI_570071	Arr360861	TRUE	OG0010675	N0.HOG0013340 OG0010675	FALSE	20850
Chr02	22833344	22836616	SbPI570071.02G111200	14_5871	522	5872	PI_570071	Arr360862	TRUE	OG0010676	N0.HOG0013341 OG0010676	FALSE	20852
Chr02	22836839	22841186	SbPI570071.02G111300	14_5872	486	5873	PI_570071	Arr360863	TRUE	OG0010677	N0.HOG0013342 OG0010677	FALSE	20853
Chr02	22841304	22846616	SbPI570071.02G111400	14_5873	133	5874	PI_570071	Arr360864	TRUE	OG0010678	N0.HOG0013343 OG0010678	FALSE	20854
Chr02	22846745	22848402	SbPI570071.02G111500	14_5874	417	5875	PI_570071	Arr360865	TRUE	OG0010679	N0.HOG0013344 OG0010679	FALSE	20855
Chr02	22856040	22856927	SbPI570071.02G111600	14_5875	173	5876	PI_570071	Arr360866	TRUE	OG0010680	N0.HOG0013345 OG0010680	FALSE	20856
Chr02	22867154	22868128	SbPI570071.02G111700	14_5876	173	5877	PI_570071	Arr360867	TRUE	OG0010681	N0.HOG0013346 OG0010681	FALSE	20857
Chr02	22868432	22868963	SbPI570071.02G111800	14_5877	177	5878	PI_570071	Arr360868	TRUE	OG0010682	N0.HOG0013347 OG0010682	FALSE	20858
Chr02	22869123	22874593	SbPI570071.02G111900	14_5878	625	5879	PI_570071	Arr360869	TRUE	OG0010683	N0.HOG0013348 OG0010683	FALSE	20859
Chr02	22876662	22888953	SbPI570071.02G112000	14_5879	442	5880	PI_570071	Arr360870	TRUE	OG0010684	N0.HOG0013349 OG0010684	FALSE	20860
Chr02	23003492	23031769	SbPI570071.02G112100	14_5880	471	5881	PI_570071	Arr360871	TRUE	OG0010685	N0.HOG0013350 OG0010685	FALSE	20862
Chr02	23031918	23035368	SbPI570071.02G112200	14_5881	395	5882	PI_570071	Arr360872	TRUE	OG0010686	N0.HOG0013351 OG0010686	FALSE	20863
Chr02	23147975	23152877	SbPI570071.02G112400	14_5883	364	5884	PI_570071	Arr360874	TRUE	OG0010687	N0.HOG0013352 OG0010687	FALSE	20865
Chr02	23154331	23172256	SbPI570071.02G112500	14_5884	1166	5885	PI_570071	Arr360875	TRUE	OG0010688	N0.HOG0013353 OG0010688	FALSE	20866
Chr02	23335349	23336447	SbPI570071.02G112600	14_5885	366	5886	PI_570071	Arr360876	TRUE	OG0010689	N0.HOG0013354 OG0010689	FALSE	20867
Chr02	23421663	23426912	SbPI570071.02G112900	14_5888	248	5889	PI_570071	Arr360878	TRUE	OG0010690	N0.HOG0013355 OG0010690	FALSE	20869
Chr02	23475972	23523463	SbPI570071.02G113000	14_5889	598	5890	PI_570071	Arr360879	TRUE	OG0010691	N0.HOG0013356 OG0010691	FALSE	20870
Chr02	23565559	23569927	SbPI570071.02G113200	14_5891	496	5892	PI_570071	Arr360880	TRUE	OG0010692	N0.HOG0013357 OG0010692	FALSE	20872
Chr02	23570399	23573861	SbPI570071.02G113300	14_5892	222	5893	PI_570071	Arr360881	TRUE	OG0010693	N0.HOG0013358 OG0010693	FALSE	20873
Chr02	23593576	23596784	SbPI570071.02G113500	14_5894	845	5895	PI_570071	Arr360883	TRUE	OG0010694	N0.HOG0013359 OG0010694	FALSE	20875
Chr02	23711481	23718001	SbPI570071.02G113700	14_5896	1085	5897	PI_570071	Arr360885	TRUE	OG0010695	N0.HOG0013360 OG0010695	FALSE	20877
Chr02	23724220	23731475	SbPI570071.02G113800	14_5897	570	5898	PI_570071	Arr360886	TRUE	OG0010696	N0.HOG0013361 OG0010696	FALSE	20878
Chr02	23834741	23838292	SbPI570071.02G113900	14_5898	799	5899	PI_570071	Arr360887	TRUE	OG0010697	N0.HOG0013362 OG0010697	FALSE	20879
Chr02	24083159	24093598	SbPI570071.02G114000	14_5899	826	5900	PI_570071	Arr360888	TRUE	OG0010698	N0.HOG0013363 OG0010698	FALSE	20881
Chr02	24114986	24118903	SbPI570071.02G114100	14_5900	221	5901	PI_570071	Arr360889	TRUE	OG0010699	N0.HOG0013364 OG0010699	FALSE	20882
Chr02	24356874	24357446	SbPI570071.02G114400	14_5903	114	5904	PI_570071	Arr360891	TRUE	OG0010700	N0.HOG0013365 OG0010700	FALSE	20884
Chr02	25650344	25705854	SbPI570071.02G114500	14_5904	696	5905	PI_570071	Arr360892	TRUE	OG0010701	N0.HOG0013366 OG0010701	FALSE	20886
Chr02	26177614	26181482	SbPI570071.02G114600	14_5905	526	5906	PI_570071	Arr360893	TRUE	OG0010702	N0.HOG0013367 OG0010702	FALSE	20887
Chr02	27137547	27139689	SbPI570071.02G114900	14_5908	490	5909	PI_570071	Arr360895	TRUE	OG0010703	N0.HOG0013368 OG0010703	FALSE	20890
Chr02	27687574	27694145	SbPI570071.02G115400	14_5913	329	5914	PI_570071	Arr360897	TRUE	OG0010704	N0.HOG0013369 OG0010704	FALSE	20892
Chr02	27703062	27703590	SbPI570071.02G115600	14_5915	176	5916	PI_570071	Arr363005	TRUE	OG0010705	N0.HOG0013370 OG0010705	FALSE	25397
Chr02	27726644	27743247	SbPI570071.02G115700	14_5916	616	5917	PI_570071	Arr360898	TRUE	OG0010706	N0.HOG0013371 OG0010706	FALSE	20896
Chr02	27913231	27916321	SbPI570071.02G115800	14_5917	930	5918	PI_570071	Arr360899	TRUE	OG0010707	N0.HOG0013372 OG0010707	FALSE	20897
Chr02	27974975	27981425	SbPI570071.02G115900	14_5918	626	5919	PI_570071	Arr360900	TRUE	OG0010708	N0.HOG0013373 OG0010708	FALSE	20898
Chr02	28853557	28860602	SbPI570071.02G116000	14_5919	631	5920	PI_570071	Arr360901	TRUE	OG0010709	N0.HOG0013374 OG0010709	FALSE	20899
Chr02	29153671	29156468	SbPI570071.02G116100	14_5920	347	5921	PI_570071	Arr360902	TRUE	OG0010710	N0.HOG0013375 OG0010710	FALSE	20900
Chr02	29583398	29599405	SbPI570071.02G116200	14_5921	1047	5922	PI_570071	Arr360903	TRUE	OG0010711	N0.HOG0013376 OG0010711	FALSE	20901
Chr02	29643045	29644378	SbPI570071.02G116300	14_5922	120	5923	PI_570071	Arr853335	TRUE	OG0010712	N0.HOG0013377 OG0010712	FALSE	20902
Chr02	29880457	29900526	SbPI570071.02G116400	14_5923	155	5924	PI_570071	Arr360904	TRUE	OG0010713	N0.HOG0013378 OG0010713	FALSE	20903
Chr02	31100299	31132873	SbPI570071.02G116500	14_5924	1107	5925	PI_570071	Arr360905	TRUE	OG0010714	N0.HOG0013379 OG0010714	FALSE	20905
Chr02	35246700	35264906	SbPI570071.02G116600	14_5925	3726	5926	PI_570071	Arr360906	TRUE	OG0010715	N0.HOG0013380 OG0010715	FALSE	20906
Chr02	35948637	35972865	SbPI570071.02G116700	14_5926	364	5927	PI_570071	Arr360907	TRUE	OG0010716	N0.HOG0013381 OG0010716	FALSE	20907
Chr02	36767580	36801715	SbPI570071.02G116900	14_5928	1021	5929	PI_570071	Arr360908	TRUE	OG0010717	N0.HOG0013382 OG0010717	FALSE	20908
Chr02	37917951	37919438	SbPI570071.02G117100	14_5930	177	5931	PI_570071	Arr360909	TRUE	OG0010718	N0.HOG0013383 OG0010718	FALSE	20909
Chr02	38503614	38506639	SbPI570071.02G117300	14_5932	493	5933	PI_570071	Arr360911	TRUE	OG0010719	N0.HOG0013384 OG0010719	FALSE	20911
Chr02	39448850	39450524	SbPI570071.02G117600	14_5935	359	5936	PI_570071	Arr853336	TRUE	OG0010720	N0.HOG0013385 OG0010720	FALSE	20914
Chr02	40711135	40711762	SbPI570071.02G118100	14_5940	209	5941	PI_570071	Arr360912	TRUE	OG0010721	N0.HOG0013386 OG0010721	FALSE	20915
Chr02	42256638	42279665	SbPI570071.02G118500	14_5944	761	5945	PI_570071	Arr360914	TRUE	OG0010722	N0.HOG0013387 OG0010722	FALSE	20917
Chr02	43203654	43208058	SbPI570071.02G118600	14_5945	391	5946	PI_570071	Arr360915	TRUE	OG0010723	N0.HOG0013388 OG0010723	FALSE	20918
Chr02	43254990	43255458	SbPI570071.02G118700	14_5946	156	5947	PI_570071	Arr360916	TRUE	OG0010724	N0.HOG0013389 OG0010724	FALSE	20919
Chr02	43264392	43265766	SbPI570071.02G118900	14_5948	332	5949	PI_570071	Arr360917	TRUE	OG0010725	N0.HOG0013390 OG0010725	FALSE	20920
Chr02	43321895	43334081	SbPI570071.02G119100	14_5950	455	5951	PI_570071	Arr360919	TRUE	OG0010726	N0.HOG0013391 OG0010726	FALSE	20923
Chr02	43532952	43542644	SbPI570071.02G119400	14_5953	400	5954	PI_570071	Arr853337	TRUE	OG0010727	N0.HOG0013393 OG0010727	FALSE	20924
Chr02	43550593	43555670	SbPI570071.02G119600	14_5955	710	5956	PI_570071	Arr360920	TRUE	OG0010728	N0.HOG0013394 OG0010728	FALSE	20925
Chr02	43555109	43559477	SbPI570071.02G119700	14_5956	334	5957	PI_570071	Arr360921	TRUE	OG0010729	N0.HOG0013395 OG0010729	FALSE	20926
Chr02	43578535	43582051	SbPI570071.02G119800	14_5957	146	5958	PI_570071	Arr360922	TRUE	OG0010730	N0.HOG0013396 OG0010730	FALSE	20927
Chr02	43582173	43585170	SbPI570071.02G119900	14_5958	317	5959	PI_570071	Arr360923	TRUE	OG0010731	N0.HOG0013397 OG0010731	FALSE	20928
Chr02	43583435	43587922	SbPI570071.02G120000	14_5959	266	5960	PI_570071	Arr360924	TRUE	OG0010732	N0.HOG0013398 OG0010732	FALSE	20929
Chr02	43592307	43598658	SbPI570071.02G120100	14_5960	693	5961	PI_570071	Arr360925	TRUE	OG0010733	N0.HOG0013399 OG0010733	FALSE	20930
Chr02	43602421	43607381	SbPI570071.02G120200	14_5961	365	5962	PI_570071	Arr360926	TRUE	OG0010734	N0.HOG0013400 OG0010734	FALSE	20932
Chr02	43928210	43936499	SbPI570071.02G120300	14_5962	430	5963	PI_570071	Arr360927	TRUE	OG0010735	N0.HOG0013401 OG0010735	FALSE	20933
Chr02	44060830	44065608	SbPI570071.02G120400	14_5963	208	5964	PI_570071	Arr360928	TRUE	OG0010736	N0.HOG0013402 OG0010736	FALSE	20934
Chr02	44558124	44561723	SbPI570071.02G120900	14_5968	316	5969	PI_570071	Arr360932	TRUE	OG0010737	N0.HOG0013403 OG0010737	FALSE	20938
Chr02	44847366	44863644	SbPI570071.02G121000	14_5969	1342	5970	PI_570071	Arr360933	TRUE	OG0010738	N0.HOG0013404 OG0010738	FALSE	20939
Chr02	44938990	44941778	SbPI570071.02G121200	14_5971	867	5972	PI_570071	Arr360934	TRUE	OG0010739	N0.HOG0013405 OG0010739	FALSE	20941
Chr02	45117006	45118509	SbPI570071.02G121700	14_5976	501	5977	PI_570071	Arr360937	TRUE	OG0010740	N0.HOG0013406 OG0010740	FALSE	20945
Chr02	45125656	45129072	SbPI570071.02G121800	14_5977	489	5978	PI_570071	Arr360938	TRUE	OG0010741	N0.HOG0013407 OG0010741	FALSE	20946
Chr02	45163338	45170526	SbPI570071.02G121900	14_5978	564	5979	PI_570071	Arr360939	TRUE	OG0010742	N0.HOG0013408 OG0010742	FALSE	20947
Chr02	45338469	45348479	SbPI570071.02G122000	14_5979	918	5980	PI_570071	Arr360940	TRUE	OG0010743	N0.HOG0013409 OG0010743	FALSE	20948
Chr02	45487889	45490920	SbPI570071.02G122200	14_5981	647	5982	PI_570071	Arr360948	TRUE	OG0010745	N0.HOG0013412 OG0010745	FALSE	20959
Chr02	45558112	45560496	SbPI570071.02G122400	14_5983	243	5984	PI_570071	Arr360946	TRUE	OG0010746	N0.HOG0013413 OG0010746	FALSE	20957
Chr02	45561828	45564798	SbPI570071.02G122500	14_5984	202	5985	PI_570071	Arr360945	TRUE	OG0010747	N0.HOG0013414 OG0010747	FALSE	20956
Chr02	45588617	45594955	SbPI570071.02G122600	14_5985	1224	5986	PI_570071	Arr360944	TRUE	OG0010748	N0.HOG0013415 OG0010748	FALSE	20955
Chr02	45823682	45833535	SbPI570071.02G123000	14_5989	469	5990	PI_570071	Arr360949	TRUE	OG0010749	N0.HOG0013416 OG0010749	FALSE	20960
Chr02	45856188	45860748	SbPI570071.02G123200	14_5991	306	5992	PI_570071	Arr360950	TRUE	OG0010750	N0.HOG0013417 OG0010750	FALSE	20962
Chr02	45874843	45876778	SbPI570071.02G123300	14_5992	155	5993	PI_570071	Arr360951	TRUE	OG0010751	N0.HOG0013418 OG0010751	FALSE	20963
Chr02	45883698	45889582	SbPI570071.02G123400	14_5993	308	5994	PI_570071	Arr360952	TRUE	OG0010752	N0.HOG0013419 OG0010752	FALSE	20964
Chr02	46703147	46711978	SbPI570071.02G123700	14_5996	444	5997	PI_570071	Arr360953	TRUE	OG0010753	N0.HOG0013420 OG0010753	FALSE	20965
Chr02	46976977	46998817	SbPI570071.02G123800	14_5997	442	5998	PI_570071	Arr360955	TRUE	OG0010754	N0.HOG0013421 OG0010754	FALSE	20967
Chr02	47082796	47087131	SbPI570071.02G124000	14_5999	321	6000	PI_570071	Arr360957	TRUE	OG0010755	N0.HOG0013422 OG0010755	FALSE	20970
Chr02	47093076	47099586	SbPI570071.02G124100	14_6000	556	6001	PI_570071	Arr360958	TRUE	OG0010756	N0.HOG0013423 OG0010756	FALSE	20971
Chr02	47209260	47230849	SbPI570071.02G124200	14_6001	315	6002	PI_570071	Arr360959	TRUE	OG0010757	N0.HOG0013424 OG0010757	FALSE	20972
Chr02	47232065	47242961	SbPI570071.02G124500	14_6004	590	6005	PI_570071	Arr360960	TRUE	OG0010758	N0.HOG0013425 OG0010758	FALSE	20973
Chr02	47247134	47258215	SbPI570071.02G124700	14_6006	591	6007	PI_570071	Arr360961	TRUE	OG0010759	N0.HOG0013426 OG0010759	FALSE	20974
Chr02	47448038	47450710	SbPI570071.02G125400	14_6013	414	6014	PI_570071	Arr360966	TRUE	OG0010760	N0.HOG0013427 OG0010760	FALSE	20981
Chr02	47500683	47508023	SbPI570071.02G125600	14_6015	632	6016	PI_570071	Arr360968	TRUE	OG0010761	N0.HOG0013428 OG0010761	FALSE	20983
Chr02	47507295	47512354	SbPI570071.02G125700	14_6016	511	6017	PI_570071	Arr360969	TRUE	OG0010762	N0.HOG0013429 OG0010762	FALSE	20984
Chr02	47605247	47612014	SbPI570071.02G125900	14_6018	450	6019	PI_570071	Arr360970	TRUE	OG0010763	N0.HOG0013430 OG0010763	FALSE	20985
Chr02	47647394	47653136	SbPI570071.02G126200	14_6021	532	6022	PI_570071	Arr360972	TRUE	OG0010764	N0.HOG0013431 OG0010764	FALSE	20988
Chr02	47674271	47685353	SbPI570071.02G126300	14_6022	1047	6023	PI_570071	Arr360973	TRUE	OG0010765	N0.HOG0013432 OG0010765	FALSE	20989
Chr02	47726143	47729560	SbPI570071.02G126400	14_6023	769	6024	PI_570071	Arr360974	TRUE	OG0010766	N0.HOG0013433 OG0010766	FALSE	20990
Chr02	47734651	47744147	SbPI570071.02G126500	14_6024	987	6025	PI_570071	Arr360975	TRUE	OG0010767	N0.HOG0013434 OG0010767	FALSE	20991
Chr02	47991264	47995045	SbPI570071.02G126800	14_6027	306	6028	PI_570071	Arr360977	TRUE	OG0010768	N0.HOG0013435 OG0010768	FALSE	20993
Chr02	47996176	48006967	SbPI570071.02G126900	14_6028	1538	6029	PI_570071	Arr360978	TRUE	OG0010769	N0.HOG0013436 OG0010769	FALSE	20994
Chr02	48254370	48255369	SbPI570071.02G127100	14_6030	141	6031	PI_570071	Arr360980	TRUE	OG0010770	N0.HOG0013437 OG0010770	FALSE	20997
Chr02	48257467	48264120	SbPI570071.02G127200	14_6031	469	6032	PI_570071	Arr360981	TRUE	OG0010771	N0.HOG0013438 OG0010771	FALSE	20998
Chr02	48507636	48507768	SbPI570071.02G127600	14_6035	44	6036	PI_570071	Arr360982	TRUE	OG0010772	N0.HOG0013439 OG0010772	FALSE	20999
Chr02	48507907	48508801	SbPI570071.02G127700	14_6036	160	6037	PI_570071	Arr360983	TRUE	OG0010773	N0.HOG0013440 OG0010773	FALSE	21000
Chr02	48647905	48648031	SbPI570071.02G128000	14_6039	42	6040	PI_570071	Arr853339	TRUE	OG0010774	N0.HOG0013441 OG0010774	FALSE	21002
Chr02	48695005	48695256	SbPI570071.02G128100	14_6040	42	6041	PI_570071	Arr360985	TRUE	OG0010775	N0.HOG0013442 OG0010775	FALSE	21003
Chr02	48698008	48698573	SbPI570071.02G128200	14_6041	40	6042	PI_570071	Arr360986	TRUE	OG0010776	N0.HOG0013443 OG0010776	FALSE	21006
Chr02	48708928	48710946	SbPI570071.02G128400	14_6043	189	6044	PI_570071	Arr360988	TRUE	OG0010777	N0.HOG0013444 OG0010777	FALSE	21008
Chr02	48827999	48836343	SbPI570071.02G128700	14_6046	865	6047	PI_570071	Arr360990	TRUE	OG0010778	N0.HOG0013445 OG0010778	FALSE	21011
Chr02	49136442	49140310	SbPI570071.02G129000	14_6049	205	6050	PI_570071	Arr360993	TRUE	OG0010779	N0.HOG0013446 OG0010779	FALSE	21014
Chr02	49176789	49178693	SbPI570071.02G129100	14_6050	371	6051	PI_570071	Arr360994	TRUE	OG0010780	N0.HOG0013447 OG0010780	FALSE	21016
Chr02	49196498	49207508	SbPI570071.02G129200	14_6051	342	6052	PI_570071	Arr360995	TRUE	OG0010781	N0.HOG0013448 OG0010781	FALSE	21017
Chr02	49362514	49366354	SbPI570071.02G129400	14_6053	257	6054	PI_570071	Arr360997	TRUE	OG0010782	N0.HOG0013449 OG0010782	FALSE	21020
Chr02	49450668	49457188	SbPI570071.02G129700	14_6056	310	6057	PI_570071	Arr361000	TRUE	OG0010783	N0.HOG0013450 OG0010783	FALSE	21023
Chr02	49502123	49503387	SbPI570071.02G129900	14_6058	235	6059	PI_570071	Arr361002	TRUE	OG0010784	N0.HOG0013451 OG0010784	FALSE	21026
Chr02	49575161	49575731	SbPI570071.02G130000	14_6059	190	6060	PI_570071	Arr361003	TRUE	OG0010785	N0.HOG0013452 OG0010785	FALSE	21027
Chr02	49576313	49579661	SbPI570071.02G130100	14_6060	317	6061	PI_570071	Arr361004	TRUE	OG0010786	N0.HOG0013453 OG0010786	FALSE	21028
Chr02	49584091	49585580	SbPI570071.02G130200	14_6061	283	6062	PI_570071	Arr361005	TRUE	OG0010787	N0.HOG0013454 OG0010787	FALSE	21029
Chr02	49610555	49617379	SbPI570071.02G130300	14_6062	391	6063	PI_570071	Arr361006	TRUE	OG0010788	N0.HOG0013455 OG0010788	FALSE	21030
Chr02	49675671	49689390	SbPI570071.02G130400	14_6063	369	6064	PI_570071	Arr361007	TRUE	OG0010789	N0.HOG0013456 OG0010789	FALSE	21031
Chr02	49914130	49918123	SbPI570071.02G130600	14_6065	378	6066	PI_570071	Arr361009	TRUE	OG0010790	N0.HOG0013457 OG0010790	FALSE	21033
Chr02	49918987	49921586	SbPI570071.02G130700	14_6066	339	6067	PI_570071	Arr361010	TRUE	OG0010791	N0.HOG0013458 OG0010791	FALSE	21034
Chr02	49924184	49930413	SbPI570071.02G130800	14_6067	361	6068	PI_570071	Arr361011	TRUE	OG0010792	N0.HOG0013459 OG0010792	FALSE	21036
Chr02	50163172	50169407	SbPI570071.02G131400	14_6073	427	6074	PI_570071	Arr361015	TRUE	OG0010793	N0.HOG0013460 OG0010793	FALSE	21041
Chr02	50269044	50272296	SbPI570071.02G131600	14_6075	604	6076	PI_570071	Arr361017	TRUE	OG0010794	N0.HOG0013461 OG0010794	FALSE	21043
Chr02	50272595	50277392	SbPI570071.02G131700	14_6076	469	6077	PI_570071	Arr361018	TRUE	OG0010795	N0.HOG0013462 OG0010795	FALSE	21044
Chr02	50281591	50284133	SbPI570071.02G131800	14_6077	246	6078	PI_570071	Arr361019	TRUE	OG0010796	N0.HOG0013463 OG0010796	FALSE	21045
Chr02	50406246	50410848	SbPI570071.02G131900	14_6078	515	6079	PI_570071	Arr361020	TRUE	OG0010797	N0.HOG0013464 OG0010797	FALSE	21047
Chr02	50483402	50487474	SbPI570071.02G132000	14_6079	537	6080	PI_570071	Arr361021	TRUE	OG0010798	N0.HOG0013465 OG0010798	FALSE	21048
Chr02	50620330	50629191	SbPI570071.02G132200	14_6081	1585	6082	PI_570071	Arr853341	TRUE	OG0010799	N0.HOG0013466 OG0010799	FALSE	21050
Chr02	51051202	51062726	SbPI570071.02G132600	14_6085	616	6086	PI_570071	Arr853342	FALSE	OG0010800	N0.HOG0013467 OG0010800	FALSE	21052
Chr02	51338793	51341333	SbPI570071.02G133200	14_6091	731	6092	PI_570071	Arr361024	TRUE	OG0010801	N0.HOG0013468 OG0010801	FALSE	21054
Chr02	51478534	51482129	SbPI570071.02G133400	14_6093	525	6094	PI_570071	Arr361025	TRUE	OG0010802	N0.HOG0013469 OG0010802	FALSE	21055
Chr02	51917126	51923567	SbPI570071.02G133900	14_6098	367	6099	PI_570071	Arr361028	TRUE	OG0010803	N0.HOG0013470 OG0010803	FALSE	21060
Chr02	51926979	51932578	SbPI570071.02G134000	14_6099	416	6100	PI_570071	Arr361029	TRUE	OG0010804	N0.HOG0013471 OG0010804	FALSE	21062
Chr02	52493957	52495044	SbPI570071.02G134400	14_6103	275	6104	PI_570071	Arr361032	TRUE	OG0010805	N0.HOG0013472 OG0010805	FALSE	21065
Chr02	52569342	52570797	SbPI570071.02G134500	14_6104	358	6105	PI_570071	Arr361034	TRUE	OG0010806	N0.HOG0013473 OG0010806	FALSE	21069
Chr02	52645732	52646473	SbPI570071.02G134800	14_6107	247	6108	PI_570071	Arr361037	TRUE	OG0010807	N0.HOG0013474 OG0010807	FALSE	21073
Chr02	52648394	52649813	SbPI570071.02G134900	14_6108	217	6109	PI_570071	Arr361038	TRUE	OG0010808	N0.HOG0013475 OG0010808	FALSE	21074
Chr02	52652797	52658216	SbPI570071.02G135000	14_6109	753	6110	PI_570071	Arr361039	TRUE	OG0010809	N0.HOG0013476 OG0010809	FALSE	21075
Chr02	52676812	52679194	SbPI570071.02G135400	14_6113	340	6114	PI_570071	Arr361043	TRUE	OG0010810	N0.HOG0013477 OG0010810	FALSE	21079
Chr02	52679417	52687228	SbPI570071.02G135500	14_6114	1060	6115	PI_570071	Arr853343	TRUE	OG0010811	N0.HOG0013478 OG0010811	FALSE	21056
Chr02	52690473	52709199	SbPI570071.02G135600	14_6115	1674	6116	PI_570071	Arr853344	TRUE	OG0010812	N0.HOG0013479 OG0010812	FALSE	21058
Chr02	52748962	52751047	SbPI570071.02G135800	14_6117	695	6118	PI_570071	Arr361044	TRUE	OG0010813	N0.HOG0013480 OG0010813	FALSE	21080
Chr02	52751293	52755960	SbPI570071.02G135900	14_6118	459	6119	PI_570071	Arr361045	TRUE	OG0010814	N0.HOG0013481 OG0010814	FALSE	21081
Chr02	52909465	52910202	SbPI570071.02G136300	14_6122	156	6123	PI_570071	Arr361046	TRUE	OG0010815	N0.HOG0013482 OG0010815	FALSE	21084
Chr02	53019697	53021609	SbPI570071.02G136400	14_6123	480	6124	PI_570071	Arr361047	TRUE	OG0010816	N0.HOG0013483 OG0010816	FALSE	21085
Chr02	53040254	53049409	SbPI570071.02G136500	14_6124	1450	6125	PI_570071	Arr361048	TRUE	OG0010817	N0.HOG0013484 OG0010817	FALSE	21086
Chr02	53147878	53149907	SbPI570071.02G136700	14_6126	311	6127	PI_570071	Arr361049	TRUE	OG0010818	N0.HOG0013485 OG0010818	FALSE	21088
Chr02	53200492	53202688	SbPI570071.02G136800	14_6127	329	6128	PI_570071	Arr361050	TRUE	OG0010819	N0.HOG0013486 OG0010819	FALSE	21089
Chr02	53213377	53216493	SbPI570071.02G137000	14_6129	406	6130	PI_570071	Arr361052	TRUE	OG0010820	N0.HOG0013487 OG0010820	FALSE	21091
Chr02	53244667	53247036	SbPI570071.02G137100	14_6130	736	6131	PI_570071	Arr361053	TRUE	OG0010821	N0.HOG0013488 OG0010821	FALSE	21092
Chr02	53288571	53290530	SbPI570071.02G138300	14_6142	541	6143	PI_570071	Arr361054	TRUE	OG0010822	N0.HOG0013489 OG0010822	FALSE	21093
Chr02	53306909	53308088	SbPI570071.02G138600	14_6145	393	6146	PI_570071	Arr853345	TRUE	OG0010823	N0.HOG0013490 OG0010823	FALSE	21095
Chr02	53312060	53315379	SbPI570071.02G138700	14_6146	465	6147	PI_570071	Arr361056	TRUE	OG0010824	N0.HOG0013491 OG0010824	FALSE	21096
Chr02	53408997	53411930	SbPI570071.02G139200	14_6151	184	6152	PI_570071	Arr361059	TRUE	OG0010825	N0.HOG0013492 OG0010825	FALSE	21100
Chr02	53461007	53466016	SbPI570071.02G139500	14_6154	471	6155	PI_570071	Arr853346	FALSE	OG0010826	N0.HOG0013493 OG0010826	FALSE	21101
Chr02	53466227	53467485	SbPI570071.02G139600	14_6155	246	6156	PI_570071	Arr361060	TRUE	OG0010827	N0.HOG0013494 OG0010827	FALSE	21102
Chr02	53467593	53470395	SbPI570071.02G139700	14_6156	123	6157	PI_570071	Arr361061	TRUE	OG0010828	N0.HOG0013495 OG0010828	FALSE	21103
Chr02	53512385	53521148	SbPI570071.02G139800	14_6157	1034	6158	PI_570071	Arr361062	TRUE	OG0010829	N0.HOG0013496 OG0010829	FALSE	21104
Chr02	53605603	53611636	SbPI570071.02G140100	14_6160	618	6161	PI_570071	Arr361065	TRUE	OG0010830	N0.HOG0013497 OG0010830	FALSE	21107
Chr02	53636095	53638240	SbPI570071.02G140300	14_6162	520	6163	PI_570071	Arr361067	TRUE	OG0010831	N0.HOG0013498 OG0010831	FALSE	21109
Chr02	53638601	53645158	SbPI570071.02G140400	14_6163	989	6164	PI_570071	Arr361068	TRUE	OG0010832	N0.HOG0013499 OG0010832	FALSE	21110
Chr02	53652639	53657048	SbPI570071.02G140500	14_6164	300	6165	PI_570071	Arr361069	TRUE	OG0010833	N0.HOG0013500 OG0010833	FALSE	21111
Chr02	53980774	53985398	SbPI570071.02G142000	14_6179	314	6180	PI_570071	Arr361074	TRUE	OG0010834	N0.HOG0013501 OG0010834	FALSE	21119
Chr02	53986032	53986422	SbPI570071.02G142100	14_6180	130	6181	PI_570071	Arr361075	TRUE	OG0010835	N0.HOG0013502 OG0010835	FALSE	21120
Chr02	53989118	53990829	SbPI570071.02G142200	14_6181	270	6182	PI_570071	Arr361076	TRUE	OG0010836	N0.HOG0013503 OG0010836	FALSE	21121
Chr02	53999297	54007416	SbPI570071.02G142400	14_6183	1230	6184	PI_570071	Arr361078	TRUE	OG0010837	N0.HOG0013504 OG0010837	FALSE	21123
Chr02	54008304	54012875	SbPI570071.02G142500	14_6184	196	6185	PI_570071	Arr361079	TRUE	OG0010838	N0.HOG0013505 OG0010838	FALSE	21124
Chr02	54027318	54029059	SbPI570071.02G142600	14_6185	463	6186	PI_570071	Arr361080	TRUE	OG0010839	N0.HOG0013506 OG0010839	FALSE	21125
Chr02	54094793	54096119	SbPI570071.02G142700	14_6186	395	6187	PI_570071	Arr361081	TRUE	OG0010840	N0.HOG0013507 OG0010840	FALSE	21126
Chr02	54108291	54114489	SbPI570071.02G142800	14_6187	949	6188	PI_570071	Arr361082	TRUE	OG0010841	N0.HOG0013508 OG0010841	FALSE	21128
Chr02	54118442	54124302	SbPI570071.02G143000	14_6189	502	6190	PI_570071	Arr361083	TRUE	OG0010842	N0.HOG0013509 OG0010842	FALSE	21129
Chr02	54129252	54130932	SbPI570071.02G143200	14_6191	98	6192	PI_570071	Arr361085	TRUE	OG0010843	N0.HOG0013510 OG0010843	FALSE	21131
Chr02	54134249	54137855	SbPI570071.02G143300	14_6192	277	6193	PI_570071	Arr361086	TRUE	OG0010844	N0.HOG0013511 OG0010844	FALSE	21132
Chr02	54140794	54144755	SbPI570071.02G143400	14_6193	571	6194	PI_570071	Arr361087	TRUE	OG0010845	N0.HOG0013512 OG0010845	FALSE	21133
Chr02	54147688	54149311	SbPI570071.02G143500	14_6194	102	6195	PI_570071	Arr361088	TRUE	OG0010846	N0.HOG0013513 OG0010846	FALSE	21134
Chr02	54211690	54216694	SbPI570071.02G143800	14_6197	1247	6198	PI_570071	Arr361090	TRUE	OG0010847	N0.HOG0013514 OG0010847	FALSE	21136
Chr02	54219947	54224568	SbPI570071.02G143900	14_6198	964	6199	PI_570071	Arr361091	TRUE	OG0010848	N0.HOG0013515 OG0010848	FALSE	21138
Chr02	54226931	54232357	SbPI570071.02G144100	14_6200	796	6201	PI_570071	Arr361092	TRUE	OG0010849	N0.HOG0013516 OG0010849	FALSE	21139
Chr02	54235598	54241801	SbPI570071.02G144300	14_6202	815	6203	PI_570071	Arr361093	TRUE	OG0010850	N0.HOG0013517 OG0010850	FALSE	21140
Chr02	54246207	54250628	SbPI570071.02G144400	14_6203	471	6204	PI_570071	Arr361094	TRUE	OG0010851	N0.HOG0013518 OG0010851	FALSE	21141
Chr02	54249910	54254176	SbPI570071.02G144500	14_6204	382	6205	PI_570071	Arr361095	TRUE	OG0010852	N0.HOG0013519 OG0010852	FALSE	21142
Chr02	54264811	54268612	SbPI570071.02G144700	14_6206	377	6207	PI_570071	Arr361097	TRUE	OG0010853	N0.HOG0013520 OG0010853	FALSE	21144
Chr02	54268620	54274071	SbPI570071.02G144800	14_6207	593	6208	PI_570071	Arr361098	TRUE	OG0010854	N0.HOG0013521 OG0010854	FALSE	21145
Chr02	54547128	54548108	SbPI570071.02G145400	14_6213	196	6214	PI_570071	Arr361101	TRUE	OG0010855	N0.HOG0013522 OG0010855	FALSE	21150
Chr02	54550664	54551787	SbPI570071.02G145500	14_6214	219	6215	PI_570071	Arr361102	TRUE	OG0010856	N0.HOG0013523 OG0010856	FALSE	21151
Chr02	54558504	54561415	SbPI570071.02G145600	14_6215	598	6216	PI_570071	Arr361103	TRUE	OG0010857	N0.HOG0013524 OG0010857	FALSE	21152
Chr02	54591903	54592967	SbPI570071.02G145700	14_6216	160	6217	PI_570071	Arr361104	TRUE	OG0010858	N0.HOG0013525 OG0010858	FALSE	21153
Chr02	54711456	54713281	SbPI570071.02G146100	14_6220	196	6221	PI_570071	Arr361105	TRUE	OG0010859	N0.HOG0013526 OG0010859	FALSE	21156
Chr02	54861411	54866018	SbPI570071.02G146600	14_6225	851	6226	PI_570071	Arr361108	TRUE	OG0010860	N0.HOG0013527 OG0010860	FALSE	21160
Chr02	54982185	54985149	SbPI570071.02G147500	14_6234	521	6235	PI_570071	Arr361116	TRUE	OG0010861	N0.HOG0013528 OG0010861	FALSE	21169
Chr02	54988802	54990720	SbPI570071.02G147600	14_6235	386	6236	PI_570071	Arr361117	TRUE	OG0010862	N0.HOG0013529 OG0010862	FALSE	21170
Chr02	55033327	55037196	SbPI570071.02G148000	14_6239	244	6240	PI_570071	Arr361118	TRUE	OG0010863	N0.HOG0013530 OG0010863	FALSE	21172
Chr02	55073927	55074260	SbPI570071.02G148200	14_6241	111	6242	PI_570071	Arr361120	TRUE	OG0010864	N0.HOG0013531 OG0010864	FALSE	21175
Chr02	55157756	55167788	SbPI570071.02G148800	14_6247	367	6248	PI_570071	Arr853353	FALSE	OG0010865	N0.HOG0013532 OG0010865	FALSE	21180
Chr02	55184569	55188946	SbPI570071.02G149000	14_6249	92	6250	PI_570071	Arr361126	TRUE	OG0010866	N0.HOG0013533 OG0010866	FALSE	21182
Chr02	55187053	55189099	SbPI570071.02G149100	14_6250	543	6251	PI_570071	Arr361127	TRUE	OG0010867	N0.HOG0013534 OG0010867	FALSE	21185
Chr02	55190691	55192474	SbPI570071.02G149200	14_6251	463	6252	PI_570071	Arr361128	TRUE	OG0010868	N0.HOG0013535 OG0010868	FALSE	21186
Chr02	55198483	55203213	SbPI570071.02G149400	14_6253	360	6254	PI_570071	Arr361130	TRUE	OG0010869	N0.HOG0013536 OG0010869	FALSE	21188
Chr02	55207497	55211061	SbPI570071.02G149600	14_6255	357	6256	PI_570071	Arr361132	TRUE	OG0010870	N0.HOG0013537 OG0010870	FALSE	21190
Chr02	55218374	55220890	SbPI570071.02G149700	14_6256	145	6257	PI_570071	Arr361133	TRUE	OG0010871	N0.HOG0013538 OG0010871	FALSE	21191
Chr02	55226286	55239751	SbPI570071.02G149800	14_6257	1289	6258	PI_570071	Arr361134	TRUE	OG0010872	N0.HOG0013539 OG0010872	FALSE	21192
Chr02	55272434	55274425	SbPI570071.02G149900	14_6258	181	6259	PI_570071	Arr361135	TRUE	OG0010873	N0.HOG0013540 OG0010873	FALSE	21193
Chr02	55289114	55289657	SbPI570071.02G150100	14_6260	105	6261	PI_570071	Arr361137	TRUE	OG0010874	N0.HOG0013541 OG0010874	FALSE	21196
Chr02	55461800	55469171	SbPI570071.02G150500	14_6264	862	6265	PI_570071	Arr361142	TRUE	OG0010875	N0.HOG0013542 OG0010875	FALSE	21201
Chr02	55475801	55480754	SbPI570071.02G150600	14_6265	853	6266	PI_570071	Arr361143	TRUE	OG0010876	N0.HOG0013543 OG0010876	FALSE	21202
Chr02	55497073	55499682	SbPI570071.02G150700	14_6266	718	6267	PI_570071	Arr361144	TRUE	OG0010877	N0.HOG0013544 OG0010877	FALSE	21203
Chr02	55547260	55549056	SbPI570071.02G150800	14_6267	517	6268	PI_570071	Arr361145	TRUE	OG0010878	N0.HOG0013545 OG0010878	FALSE	21205
Chr02	55550932	55553511	SbPI570071.02G150900	14_6268	318	6269	PI_570071	Arr361146	TRUE	OG0010879	N0.HOG0013546 OG0010879	FALSE	21206
Chr02	55602867	55607932	SbPI570071.02G151200	14_6271	723	6272	PI_570071	Arr361149	TRUE	OG0010880	N0.HOG0013547 OG0010880	FALSE	21209
Chr02	55615779	55618497	SbPI570071.02G151400	14_6273	270	6274	PI_570071	Arr361151	TRUE	OG0010881	N0.HOG0013548 OG0010881	FALSE	21211
Chr02	55645855	55650299	SbPI570071.02G151500	14_6274	531	6275	PI_570071	Arr361152	TRUE	OG0010882	N0.HOG0013549 OG0010882	FALSE	21212
Chr02	55666862	55668164	SbPI570071.02G151700	14_6276	180	6277	PI_570071	Arr361153	TRUE	OG0010883	N0.HOG0013550 OG0010883	FALSE	21214
Chr02	55696181	55697129	SbPI570071.02G151800	14_6277	177	6278	PI_570071	Arr361154	TRUE	OG0010884	N0.HOG0013551 OG0010884	FALSE	21215
Chr02	55791217	55796219	SbPI570071.02G152200	14_6281	334	6282	PI_570071	Arr361157	TRUE	OG0010885	N0.HOG0013552 OG0010885	FALSE	21218
Chr02	55798326	55799851	SbPI570071.02G152300	14_6282	174	6283	PI_570071	Arr361158	TRUE	OG0010886	N0.HOG0013553 OG0010886	FALSE	21219
Chr02	55800944	55803307	SbPI570071.02G152400	14_6283	90	6284	PI_570071	Arr361159	TRUE	OG0010887	N0.HOG0013554 OG0010887	FALSE	21220
Chr02	55803850	55810092	SbPI570071.02G152500	14_6284	680	6285	PI_570071	Arr361160	TRUE	OG0010888	N0.HOG0013555 OG0010888	FALSE	21221
Chr02	55814336	55818249	SbPI570071.02G152600	14_6285	597	6286	PI_570071	Arr361161	TRUE	OG0010889	N0.HOG0013556 OG0010889	FALSE	21222
Chr02	55830600	55831794	SbPI570071.02G152800	14_6287	398	6288	PI_570071	Arr361162	TRUE	OG0010890	N0.HOG0013557 OG0010890	FALSE	21225
Chr02	55899671	55900741	SbPI570071.02G153200	14_6291	185	6292	PI_570071	Arr361164	TRUE	OG0010891	N0.HOG0013558 OG0010891	FALSE	21227
Chr02	55997781	55999160	SbPI570071.02G153600	14_6295	377	6296	PI_570071	Arr361168	TRUE	OG0010892	N0.HOG0013559 OG0010892	FALSE	21231
Chr02	56003861	56008714	SbPI570071.02G153700	14_6296	329	6297	PI_570071	Arr361169	TRUE	OG0010893	N0.HOG0013560 OG0010893	FALSE	21232
Chr02	56012551	56019513	SbPI570071.02G153800	14_6297	788	6298	PI_570071	Arr361170	TRUE	OG0010894	N0.HOG0013561 OG0010894	FALSE	21234
Chr02	56026398	56031515	SbPI570071.02G154000	14_6299	538	6300	PI_570071	Arr361172	TRUE	OG0010895	N0.HOG0013562 OG0010895	FALSE	21236
Chr02	56066816	56071030	SbPI570071.02G154200	14_6301	613	6302	PI_570071	Arr361174	TRUE	OG0010896	N0.HOG0013563 OG0010896	FALSE	21238
Chr02	56072083	56076266	SbPI570071.02G154300	14_6302	511	6303	PI_570071	Arr361175	TRUE	OG0010897	N0.HOG0013564 OG0010897	FALSE	21239
Chr02	56078453	56090377	SbPI570071.02G154400	14_6303	544	6304	PI_570071	Arr361176	TRUE	OG0010898	N0.HOG0013565 OG0010898	FALSE	21240
Chr02	56170308	56174942	SbPI570071.02G154800	14_6307	317	6308	PI_570071	Arr361180	TRUE	OG0010899	N0.HOG0013566 OG0010899	FALSE	21245
Chr02	56179768	56180804	SbPI570071.02G155000	14_6309	206	6310	PI_570071	Arr361181	TRUE	OG0010900	N0.HOG0013567 OG0010900	FALSE	21246
Chr02	56189058	56196675	SbPI570071.02G155100	14_6310	524	6311	PI_570071	Arr361182	TRUE	OG0010901	N0.HOG0013568 OG0010901	FALSE	21247
Chr02	56272100	56274834	SbPI570071.02G155200	14_6311	344	6312	PI_570071	Arr361183	TRUE	OG0010902	N0.HOG0013569 OG0010902	FALSE	21248
Chr02	56298780	56301864	SbPI570071.02G155300	14_6312	252	6313	PI_570071	Arr361184	TRUE	OG0010903	N0.HOG0013570 OG0010903	FALSE	21249
Chr02	56362738	56363167	SbPI570071.02G155600	14_6315	143	6316	PI_570071	Arr361187	TRUE	OG0010904	N0.HOG0013571 OG0010904	FALSE	21252
Chr02	56369481	56370574	SbPI570071.02G155700	14_6316	154	6317	PI_570071	Arr361188	TRUE	OG0010905	N0.HOG0013572 OG0010905	FALSE	21254
Chr02	56454535	56456539	SbPI570071.02G156000	14_6319	363	6320	PI_570071	Arr361191	TRUE	OG0010906	N0.HOG0013573 OG0010906	FALSE	21257
Chr02	56464684	56466477	SbPI570071.02G156100	14_6320	361	6321	PI_570071	Arr361192	TRUE	OG0010907	N0.HOG0013574 OG0010907	FALSE	21258
Chr02	56468736	56471075	SbPI570071.02G156200	14_6321	443	6322	PI_570071	Arr361193	TRUE	OG0010908	N0.HOG0013575 OG0010908	FALSE	21259
Chr02	56479702	56483012	SbPI570071.02G156300	14_6322	655	6323	PI_570071	Arr361194	TRUE	OG0010909	N0.HOG0013576 OG0010909	FALSE	21260
Chr02	56534501	56535904	SbPI570071.02G156500	14_6324	287	6325	PI_570071	Arr361196	TRUE	OG0010910	N0.HOG0013577 OG0010910	FALSE	21262
Chr02	56581292	56582790	SbPI570071.02G156600	14_6325	313	6326	PI_570071	Arr361197	TRUE	OG0010911	N0.HOG0013578 OG0010911	FALSE	21263
Chr02	56589003	56592093	SbPI570071.02G156700	14_6326	409	6327	PI_570071	Arr361198	TRUE	OG0010912	N0.HOG0013579 OG0010912	FALSE	21265
Chr02	56651014	56656516	SbPI570071.02G156800	14_6327	439	6328	PI_570071	Arr361199	TRUE	OG0010913	N0.HOG0013580 OG0010913	FALSE	21266
Chr02	56685862	56688898	SbPI570071.02G157000	14_6329	265	6330	PI_570071	Arr361200	TRUE	OG0010916	N0.HOG0013583 OG0010916	FALSE	21280
Chr02	56689654	56693915	SbPI570071.02G157100	14_6330	550	6331	PI_570071	Arr361201	TRUE	OG0010917	N0.HOG0013584 OG0010917	FALSE	21281
Chr02	56693926	56710760	SbPI570071.02G157200	14_6331	1390	6332	PI_570071	Arr361202	TRUE	OG0010918	N0.HOG0013585 OG0010918	FALSE	21282
Chr02	56711838	56724476	SbPI570071.02G157300	14_6332	465	6333	PI_570071	Arr361203	TRUE	OG0010919	N0.HOG0013586 OG0010919	FALSE	21284
Chr02	56815513	56816320	SbPI570071.02G157500	14_6334	269	6335	PI_570071	Arr361204	TRUE	OG0010920	N0.HOG0013587 OG0010920	FALSE	21285
Chr02	56838036	56840611	SbPI570071.02G157700	14_6336	202	6337	PI_570071	Arr361206	TRUE	OG0010921	N0.HOG0013588 OG0010921	FALSE	21287
Chr02	56844548	56846533	SbPI570071.02G157900	14_6338	533	6339	PI_570071	Arr361208	TRUE	OG0010922	N0.HOG0013589 OG0010922	FALSE	21289
Chr02	56847723	56851608	SbPI570071.02G158000	14_6339	638	6340	PI_570071	Arr361209	TRUE	OG0010923	N0.HOG0013590 OG0010923	FALSE	21290
Chr02	56850527	56852922	SbPI570071.02G158100	14_6340	492	6341	PI_570071	Arr361210	TRUE	OG0010924	N0.HOG0013591 OG0010924	FALSE	21291
Chr02	56854329	56857249	SbPI570071.02G158200	14_6341	153	6342	PI_570071	Arr361211	TRUE	OG0010925	N0.HOG0013592 OG0010925	FALSE	21292
Chr02	56863013	56864132	SbPI570071.02G158300	14_6342	320	6343	PI_570071	Arr361212	TRUE	OG0010926	N0.HOG0013593 OG0010926	FALSE	21293
Chr02	56874611	56878072	SbPI570071.02G158400	14_6343	512	6344	PI_570071	Arr361213	TRUE	OG0010927	N0.HOG0013594 OG0010927	FALSE	21295
Chr02	56880087	56881033	SbPI570071.02G158500	14_6344	188	6345	PI_570071	Arr361214	TRUE	OG0010928	N0.HOG0013595 OG0010928	FALSE	21296
Chr02	56921466	56922324	SbPI570071.02G158600	14_6345	117	6346	PI_570071	Arr361215	TRUE	OG0010929	N0.HOG0013596 OG0010929	FALSE	21298
Chr02	56931673	56932937	SbPI570071.02G158700	14_6346	94	6347	PI_570071	Arr361216	TRUE	OG0010930	N0.HOG0013597 OG0010930	FALSE	21299
Chr02	56969192	56972962	SbPI570071.02G158900	14_6348	414	6349	PI_570071	Arr361218	TRUE	OG0010931	N0.HOG0013598 OG0010931	FALSE	21301
Chr02	56973038	56976888	SbPI570071.02G159000	14_6349	347	6350	PI_570071	Arr361219	TRUE	OG0010932	N0.HOG0013599 OG0010932	FALSE	21302
Chr02	56980146	56982028	SbPI570071.02G159100	14_6350	404	6351	PI_570071	Arr361220	TRUE	OG0010933	N0.HOG0013600 OG0010933	FALSE	21303
Chr02	57002790	57007278	SbPI570071.02G159300	14_6352	804	6353	PI_570071	Arr361222	TRUE	OG0010934	N0.HOG0013601 OG0010934	FALSE	21306
Chr02	57008670	57011059	SbPI570071.02G159400	14_6353	120	6354	PI_570071	Arr361223	TRUE	OG0010935	N0.HOG0013602 OG0010935	FALSE	21307
Chr02	57015763	57021529	SbPI570071.02G159500	14_6354	1194	6355	PI_570071	Arr361224	TRUE	OG0010936	N0.HOG0013603 OG0010936	FALSE	21308
Chr02	57101328	57104391	SbPI570071.02G159800	14_6357	111	6358	PI_570071	Arr361227	TRUE	OG0010937	N0.HOG0013604 OG0010937	FALSE	21311
Chr02	57179888	57181285	SbPI570071.02G160000	14_6359	116	6360	PI_570071	Arr361229	TRUE	OG0010938	N0.HOG0013605 OG0010938	FALSE	21313
Chr02	57183790	57187065	SbPI570071.02G160100	14_6360	619	6361	PI_570071	Arr361230	TRUE	OG0010939	N0.HOG0013606 OG0010939	FALSE	21314
Chr02	57188059	57194167	SbPI570071.02G160200	14_6361	530	6362	PI_570071	Arr361231	TRUE	OG0010940	N0.HOG0013607 OG0010940	FALSE	21315
Chr02	57237568	57242958	SbPI570071.02G160800	14_6367	219	6368	PI_570071	Arr361235	TRUE	OG0010941	N0.HOG0013608 OG0010941	FALSE	21320
Chr02	57255188	57257902	SbPI570071.02G160900	14_6368	280	6369	PI_570071	Arr361236	TRUE	OG0010942	N0.HOG0013609 OG0010942	FALSE	21321
Chr02	57267139	57270322	SbPI570071.02G161000	14_6369	491	6370	PI_570071	Arr361237	TRUE	OG0010943	N0.HOG0013610 OG0010943	FALSE	21322
Chr02	57284609	57288722	SbPI570071.02G161100	14_6370	481	6371	PI_570071	Arr361238	TRUE	OG0010944	N0.HOG0013611 OG0010944	FALSE	21323
Chr02	57298848	57300675	SbPI570071.02G161200	14_6371	328	6372	PI_570071	Arr361239	TRUE	OG0010945	N0.HOG0013612 OG0010945	FALSE	21324
Chr02	57427593	57437495	SbPI570071.02G161700	14_6376	349	6377	PI_570071	Arr361243	TRUE	OG0010946	N0.HOG0013613 OG0010946	FALSE	21328
Chr02	57442625	57444924	SbPI570071.02G161800	14_6377	611	6378	PI_570071	Arr361244	TRUE	OG0010947	N0.HOG0013614 OG0010947	FALSE	21329
Chr02	57451734	57455461	SbPI570071.02G161900	14_6378	320	6379	PI_570071	Arr361245	TRUE	OG0010948	N0.HOG0013615 OG0010948	FALSE	21330
Chr02	57492175	57493003	SbPI570071.02G162000	14_6379	113	6380	PI_570071	Arr361246	TRUE	OG0010949	N0.HOG0013616 OG0010949	FALSE	21331
Chr02	57504502	57511968	SbPI570071.02G162100	14_6380	1463	6381	PI_570071	Arr361247	TRUE	OG0010950	N0.HOG0013617 OG0010950	FALSE	21332
Chr02	57546111	57550653	SbPI570071.02G162200	14_6381	450	6382	PI_570071	Arr361248	TRUE	OG0010951	N0.HOG0013618 OG0010951	FALSE	21334
Chr02	57567374	57570991	SbPI570071.02G162300	14_6382	214	6383	PI_570071	Arr361249	TRUE	OG0010952	N0.HOG0013619 OG0010952	FALSE	21335
Chr02	57571204	57573628	SbPI570071.02G162400	14_6383	75	6384	PI_570071	Arr361250	TRUE	OG0010953	N0.HOG0013620 OG0010953	FALSE	21336
Chr02	57577697	57582851	SbPI570071.02G162600	14_6385	620	6386	PI_570071	Arr361252	TRUE	OG0010954	N0.HOG0013621 OG0010954	FALSE	21338
Chr02	57595999	57609839	SbPI570071.02G162700	14_6386	1236	6387	PI_570071	Arr361253	TRUE	OG0010955	N0.HOG0013622 OG0010955	FALSE	21339
Chr02	57625232	57627588	SbPI570071.02G162900	14_6388	278	6389	PI_570071	Arr361255	TRUE	OG0010956	N0.HOG0013623 OG0010956	FALSE	21341
Chr02	57627936	57630277	SbPI570071.02G163000	14_6389	491	6390	PI_570071	Arr853355	FALSE	OG0010957	N0.HOG0013624 OG0010957	FALSE	21342
Chr02	57644988	57647098	SbPI570071.02G163100	14_6390	468	6391	PI_570071	Arr853355	TRUE	OG0010958	N0.HOG0013625 OG0010958	FALSE	21342
Chr02	57649957	57652942	SbPI570071.02G163200	14_6391	581	6392	PI_570071	Arr361256	TRUE	OG0010959	N0.HOG0013626 OG0010959	FALSE	21344
Chr02	57662068	57664018	SbPI570071.02G163400	14_6393	454	6394	PI_570071	Arr853356	TRUE	OG0010960	N0.HOG0013627 OG0010960	FALSE	21345
Chr02	57668034	57674347	SbPI570071.02G163500	14_6394	434	6395	PI_570071	Arr853356	FALSE	OG0010961	N0.HOG0013628 OG0010961	FALSE	21345
Chr02	57720198	57725329	SbPI570071.02G163600	14_6395	1050	6396	PI_570071	Arr361257	TRUE	OG0010962	N0.HOG0013629 OG0010962	FALSE	21346
Chr02	57767440	57770292	SbPI570071.02G164100	14_6400	513	6401	PI_570071	Arr361262	TRUE	OG0010963	N0.HOG0013630 OG0010963	FALSE	21352
Chr02	57842594	57845018	SbPI570071.02G164600	14_6405	149	6406	PI_570071	Arr361263	TRUE	OG0010964	N0.HOG0013631 OG0010964	FALSE	21353
Chr02	57855741	57861000	SbPI570071.02G164700	14_6406	398	6407	PI_570071	Arr361264	TRUE	OG0010965	N0.HOG0013632 OG0010965	FALSE	21354
Chr02	57865669	57871836	SbPI570071.02G164800	14_6407	418	6408	PI_570071	Arr361265	TRUE	OG0010966	N0.HOG0013633 OG0010966	FALSE	21355
Chr02	57882993	57884439	SbPI570071.02G164900	14_6408	273	6409	PI_570071	Arr361266	TRUE	OG0010967	N0.HOG0013634 OG0010967	FALSE	21356
Chr02	57916043	57924692	SbPI570071.02G165200	14_6411	610	6412	PI_570071	Arr361269	TRUE	OG0010968	N0.HOG0013635 OG0010968	FALSE	21359
Chr02	57922434	57929175	SbPI570071.02G165300	14_6412	1131	6413	PI_570071	Arr361270	TRUE	OG0010969	N0.HOG0013636 OG0010969	FALSE	21360
Chr02	57932342	57933740	SbPI570071.02G165400	14_6413	244	6414	PI_570071	Arr361271	TRUE	OG0010970	N0.HOG0013637 OG0010970	FALSE	21361
Chr02	57934397	57935405	SbPI570071.02G165500	14_6414	215	6415	PI_570071	Arr361272	TRUE	OG0010971	N0.HOG0013638 OG0010971	FALSE	21363
Chr02	57937832	57938877	SbPI570071.02G165600	14_6415	245	6416	PI_570071	Arr361273	TRUE	OG0010972	N0.HOG0013639 OG0010972	FALSE	21364
Chr02	57970755	57973941	SbPI570071.02G165800	14_6417	368	6418	PI_570071	Arr361275	TRUE	OG0010973	N0.HOG0013640 OG0010973	FALSE	21366
Chr02	57981687	57984941	SbPI570071.02G166000	14_6419	381	6420	PI_570071	Arr361277	TRUE	OG0010974	N0.HOG0013641 OG0010974	FALSE	21368
Chr02	58022832	58028507	SbPI570071.02G166200	14_6421	624	6422	PI_570071	Arr361278	TRUE	OG0010975	N0.HOG0013642 OG0010975	FALSE	21369
Chr02	58032015	58032825	SbPI570071.02G166300	14_6422	80	6423	PI_570071	Arr361279	TRUE	OG0010976	N0.HOG0013643 OG0010976	FALSE	21370
Chr02	58047436	58051918	SbPI570071.02G166400	14_6423	701	6424	PI_570071	Arr361280	TRUE	OG0010977	N0.HOG0013644 OG0010977	FALSE	21371
Chr02	58059990	58064804	SbPI570071.02G166500	14_6424	927	6425	PI_570071	Arr853357	FALSE	OG0010978	N0.HOG0013645 OG0010978	FALSE	21372
Chr02	58069102	58073024	SbPI570071.02G166600	14_6425	387	6426	PI_570071	Arr361281	TRUE	OG0010979	N0.HOG0013646 OG0010979	FALSE	21374
Chr02	58075729	58081860	SbPI570071.02G166700	14_6426	946	6427	PI_570071	Arr853357	FALSE	OG0010980	N0.HOG0013647 OG0010980	FALSE	21372
Chr02	58209341	58223877	SbPI570071.02G167800	14_6437	616	6438	PI_570071	Arr853358	TRUE	OG0010981	N0.HOG0013648 OG0010981	FALSE	21382
Chr02	58403295	58404770	SbPI570071.02G168600	14_6445	336	6446	PI_570071	Arr361290	TRUE	OG0010982	N0.HOG0013649 OG0010982	FALSE	21386
Chr02	58408086	58409344	SbPI570071.02G168700	14_6446	326	6447	PI_570071	Arr361291	TRUE	OG0010983	N0.HOG0013650 OG0010983	FALSE	21387
Chr02	58426776	58428880	SbPI570071.02G168900	14_6448	629	6449	PI_570071	Arr361292	TRUE	OG0010984	N0.HOG0013651 OG0010984	FALSE	21388
Chr02	58460906	58461595	SbPI570071.02G169200	14_6451	192	6452	PI_570071	Arr361293	TRUE	OG0010985	N0.HOG0013652 OG0010985	FALSE	21390
Chr02	58468469	58478173	SbPI570071.02G169300	14_6452	496	6453	PI_570071	Arr361294	TRUE	OG0010986	N0.HOG0013653 OG0010986	FALSE	21391
Chr02	58484230	58485379	SbPI570071.02G169400	14_6453	383	6454	PI_570071	Arr361295	TRUE	OG0010987	N0.HOG0013654 OG0010987	FALSE	21392
Chr02	58507085	58508060	SbPI570071.02G169500	14_6454	325	6455	PI_570071	Arr361296	TRUE	OG0010988	N0.HOG0013655 OG0010988	FALSE	21393
Chr02	58510581	58511502	SbPI570071.02G169600	14_6455	213	6456	PI_570071	Arr361297	TRUE	OG0010989	N0.HOG0013656 OG0010989	FALSE	21394
Chr02	58512761	58518842	SbPI570071.02G169700	14_6456	770	6457	PI_570071	Arr361298	TRUE	OG0010990	N0.HOG0013657 OG0010990	FALSE	21395
Chr02	58523375	58527346	SbPI570071.02G169900	14_6458	325	6459	PI_570071	Arr361299	TRUE	OG0010991	N0.HOG0013658 OG0010991	FALSE	21396
Chr02	58536075	58539660	SbPI570071.02G170000	14_6459	387	6460	PI_570071	Arr361300	TRUE	OG0010992	N0.HOG0013659 OG0010992	FALSE	21397
Chr02	58549403	58551605	SbPI570071.02G170100	14_6460	280	6461	PI_570071	Arr853359	FALSE	OG0010993	N0.HOG0013660 OG0010993	FALSE	21398
Chr02	58595131	58597159	SbPI570071.02G170300	14_6462	277	6463	PI_570071	Arr361301	TRUE	OG0010994	N0.HOG0013661 OG0010994	FALSE	21400
Chr02	58603443	58616678	SbPI570071.02G170400	14_6463	1681	6464	PI_570071	Arr361302	TRUE	OG0010995	N0.HOG0013662 OG0010995	FALSE	21401
Chr02	58617777	58628814	SbPI570071.02G170500	14_6464	396	6465	PI_570071	Arr361303	TRUE	OG0010996	N0.HOG0013663 OG0010996	FALSE	21402
Chr02	58650555	58651627	SbPI570071.02G170600	14_6465	165	6466	PI_570071	Arr361304	TRUE	OG0010997	N0.HOG0013664 OG0010997	FALSE	21403
Chr02	58660012	58661263	SbPI570071.02G170700	14_6466	246	6467	PI_570071	Arr361305	TRUE	OG0010998	N0.HOG0013665 OG0010998	FALSE	21404
Chr02	58677524	58679298	SbPI570071.02G170900	14_6468	153	6469	PI_570071	Arr361306	TRUE	OG0010999	N0.HOG0013666 OG0010999	FALSE	21405
Chr02	58712382	58724537	SbPI570071.02G171100	14_6470	1007	6471	PI_570071	Arr361308	TRUE	OG0011000	N0.HOG0013667 OG0011000	FALSE	21407
Chr02	58726293	58727406	SbPI570071.02G171200	14_6471	235	6472	PI_570071	Arr361309	TRUE	OG0011001	N0.HOG0013668 OG0011001	FALSE	21409
Chr02	58734014	58738355	SbPI570071.02G171300	14_6472	391	6473	PI_570071	Arr361310	TRUE	OG0011002	N0.HOG0013669 OG0011002	FALSE	21410
Chr02	58753305	58755145	SbPI570071.02G171400	14_6473	368	6474	PI_570071	Arr361311	TRUE	OG0011003	N0.HOG0013670 OG0011003	FALSE	21411
Chr02	58756162	58760180	SbPI570071.02G171500	14_6474	258	6475	PI_570071	Arr361312	TRUE	OG0011004	N0.HOG0013671 OG0011004	FALSE	21412
Chr02	58760208	58766342	SbPI570071.02G171600	14_6475	950	6476	PI_570071	Arr361313	TRUE	OG0011005	N0.HOG0013672 OG0011005	FALSE	21413
Chr02	58771292	58773377	SbPI570071.02G171700	14_6476	222	6477	PI_570071	Arr361314	TRUE	OG0011006	N0.HOG0013673 OG0011006	FALSE	21414
Chr02	58785007	58789614	SbPI570071.02G171800	14_6477	519	6478	PI_570071	Arr361315	TRUE	OG0011007	N0.HOG0013674 OG0011007	FALSE	21415
Chr02	58789774	58792167	SbPI570071.02G171900	14_6478	277	6479	PI_570071	Arr361316	TRUE	OG0011008	N0.HOG0013675 OG0011008	FALSE	21416
Chr02	58796291	58798961	SbPI570071.02G172000	14_6479	623	6480	PI_570071	Arr361317	TRUE	OG0011009	N0.HOG0013676 OG0011009	FALSE	21417
Chr02	58801584	58805006	SbPI570071.02G172200	14_6481	519	6482	PI_570071	Arr361318	TRUE	OG0011010	N0.HOG0013677 OG0011010	FALSE	21419
Chr02	58808942	58811909	SbPI570071.02G172300	14_6482	253	6483	PI_570071	Arr361319	TRUE	OG0011011	N0.HOG0013678 OG0011011	FALSE	21420
Chr02	58854883	58859295	SbPI570071.02G172400	14_6483	561	6484	PI_570071	Arr361320	TRUE	OG0011012	N0.HOG0013679 OG0011012	FALSE	21421
Chr02	58859184	58866504	SbPI570071.02G172500	14_6484	510	6485	PI_570071	Arr361321	TRUE	OG0011013	N0.HOG0013680 OG0011013	FALSE	21422
Chr02	58874210	58875468	SbPI570071.02G172600	14_6485	150	6486	PI_570071	Arr361322	TRUE	OG0011014	N0.HOG0013681 OG0011014	FALSE	21423
Chr02	58894947	58898632	SbPI570071.02G172800	14_6487	775	6488	PI_570071	Arr361323	TRUE	OG0011015	N0.HOG0013682 OG0011015	FALSE	21424
Chr02	58908206	58911135	SbPI570071.02G172900	14_6488	516	6489	PI_570071	Arr361324	TRUE	OG0011016	N0.HOG0013683 OG0011016	FALSE	21425
Chr02	58930835	58933711	SbPI570071.02G173200	14_6491	519	6492	PI_570071	Arr361326	TRUE	OG0011017	N0.HOG0013684 OG0011017	FALSE	21427
Chr02	58936753	58938849	SbPI570071.02G173300	14_6492	518	6493	PI_570071	Arr361327	TRUE	OG0011018	N0.HOG0013685 OG0011018	FALSE	21429
Chr02	58953279	58960289	SbPI570071.02G173400	14_6493	401	6494	PI_570071	Arr361328	TRUE	OG0011019	N0.HOG0013686 OG0011019	FALSE	21430
Chr02	58990314	58995695	SbPI570071.02G173900	14_6498	621	6499	PI_570071	Arr361330	TRUE	OG0011020	N0.HOG0013687 OG0011020	FALSE	21432
Chr02	59003621	59006469	SbPI570071.02G174000	14_6499	467	6500	PI_570071	Arr361331	TRUE	OG0011021	N0.HOG0013688 OG0011021	FALSE	21433
Chr02	59063121	59066838	SbPI570071.02G174300	14_6502	709	6503	PI_570071	Arr361334	TRUE	OG0011022	N0.HOG0013689 OG0011022	FALSE	21436
Chr02	59068774	59070546	SbPI570071.02G174400	14_6503	306	6504	PI_570071	Arr361335	TRUE	OG0011023	N0.HOG0013690 OG0011023	FALSE	21438
Chr02	59071372	59074887	SbPI570071.02G174500	14_6504	234	6505	PI_570071	Arr361336	TRUE	OG0011024	N0.HOG0013691 OG0011024	FALSE	21439
Chr02	59078397	59084296	SbPI570071.02G174600	14_6505	649	6506	PI_570071	Arr361337	TRUE	OG0011025	N0.HOG0013692 OG0011025	FALSE	21440
Chr02	59085408	59089322	SbPI570071.02G174700	14_6506	432	6507	PI_570071	Arr853360	TRUE	OG0011026	N0.HOG0013693 OG0011026	FALSE	21441
Chr02	59098487	59100858	SbPI570071.02G174900	14_6508	226	6509	PI_570071	Arr361338	TRUE	OG0011027	N0.HOG0013694 OG0011027	FALSE	21442
Chr02	59104053	59106447	SbPI570071.02G175000	14_6509	353	6510	PI_570071	Arr361339	TRUE	OG0011028	N0.HOG0013695 OG0011028	FALSE	21443
Chr02	59113578	59116333	SbPI570071.02G175200	14_6511	368	6512	PI_570071	Arr361341	TRUE	OG0011029	N0.HOG0013696 OG0011029	FALSE	21445
Chr02	59125734	59131878	SbPI570071.02G175300	14_6512	683	6513	PI_570071	Arr361342	TRUE	OG0011030	N0.HOG0013697 OG0011030	FALSE	21446
Chr02	59138696	59144055	SbPI570071.02G175400	14_6513	420	6514	PI_570071	Arr361343	TRUE	OG0011031	N0.HOG0013698 OG0011031	FALSE	21448
Chr02	59144765	59147554	SbPI570071.02G175500	14_6514	245	6515	PI_570071	Arr361344	TRUE	OG0011032	N0.HOG0013699 OG0011032	FALSE	21449
Chr02	59152057	59153802	SbPI570071.02G175600	14_6515	516	6516	PI_570071	Arr361345	TRUE	OG0011033	N0.HOG0013700 OG0011033	FALSE	21450
Chr02	59157289	59158429	SbPI570071.02G175700	14_6516	314	6517	PI_570071	Arr361346	TRUE	OG0011034	N0.HOG0013701 OG0011034	FALSE	21451
Chr02	59162546	59163883	SbPI570071.02G175800	14_6517	309	6518	PI_570071	Arr361347	TRUE	OG0011035	N0.HOG0013702 OG0011035	FALSE	21452
Chr02	59171390	59172659	SbPI570071.02G175900	14_6518	320	6519	PI_570071	Arr361348	TRUE	OG0011036	N0.HOG0013703 OG0011036	FALSE	21453
Chr02	59187715	59188950	SbPI570071.02G176000	14_6519	310	6520	PI_570071	Arr361349	TRUE	OG0011037	N0.HOG0013704 OG0011037	FALSE	21454
Chr02	59201649	59202707	SbPI570071.02G176300	14_6522	129	6523	PI_570071	Arr361350	TRUE	OG0011038	N0.HOG0013705 OG0011038	FALSE	21455
Chr02	59209053	59210868	SbPI570071.02G176400	14_6523	523	6524	PI_570071	Arr361351	TRUE	OG0011039	N0.HOG0013706 OG0011039	FALSE	21456
Chr02	59214836	59215261	SbPI570071.02G176600	14_6525	91	6526	PI_570071	Arr361352	TRUE	OG0011040	N0.HOG0013707 OG0011040	FALSE	21457
Chr02	59215916	59219775	SbPI570071.02G176700	14_6526	128	6527	PI_570071	Arr361353	TRUE	OG0011041	N0.HOG0013708 OG0011041	FALSE	21458
Chr02	59221675	59225089	SbPI570071.02G176800	14_6527	835	6528	PI_570071	Arr361354	TRUE	OG0011042	N0.HOG0013709 OG0011042	FALSE	21459
Chr02	59361275	59368583	SbPI570071.02G177500	14_6534	403	6535	PI_570071	Arr361361	TRUE	OG0011043	N0.HOG0013710 OG0011043	FALSE	21467
Chr02	59368893	59371354	SbPI570071.02G177600	14_6535	669	6536	PI_570071	Arr361362	TRUE	OG0011044	N0.HOG0013711 OG0011044	FALSE	21468
Chr02	59371521	59373879	SbPI570071.02G177700	14_6536	152	6537	PI_570071	Arr361363	TRUE	OG0011045	N0.HOG0013712 OG0011045	FALSE	21469
Chr02	59420203	59423847	SbPI570071.02G177900	14_6538	500	6539	PI_570071	Arr361365	TRUE	OG0011046	N0.HOG0013713 OG0011046	FALSE	21471
Chr02	59427576	59429230	SbPI570071.02G178000	14_6539	403	6540	PI_570071	Arr361366	TRUE	OG0011047	N0.HOG0013714 OG0011047	FALSE	21472
Chr02	59431033	59433744	SbPI570071.02G178100	14_6540	159	6541	PI_570071	Arr361367	TRUE	OG0011048	N0.HOG0013715 OG0011048	FALSE	21473
Chr02	59472038	59478548	SbPI570071.02G178500	14_6544	440	6545	PI_570071	Arr361371	TRUE	OG0011049	N0.HOG0013716 OG0011049	FALSE	21479
Chr02	59479967	59482488	SbPI570071.02G178600	14_6545	443	6546	PI_570071	Arr361372	TRUE	OG0011050	N0.HOG0013717 OG0011050	FALSE	21480
Chr02	59484016	59486547	SbPI570071.02G178700	14_6546	240	6547	PI_570071	Arr361373	TRUE	OG0011051	N0.HOG0013718 OG0011051	FALSE	21481
Chr02	59493722	59496576	SbPI570071.02G178800	14_6547	412	6548	PI_570071	Arr361374	TRUE	OG0011052	N0.HOG0013719 OG0011052	FALSE	21482
Chr02	59501514	59503175	SbPI570071.02G178900	14_6548	445	6549	PI_570071	Arr361375	TRUE	OG0011053	N0.HOG0013720 OG0011053	FALSE	21483
Chr02	59505169	59506926	SbPI570071.02G179000	14_6549	457	6550	PI_570071	Arr361376	TRUE	OG0011054	N0.HOG0013721 OG0011054	FALSE	21484
Chr02	59511342	59514835	SbPI570071.02G179100	14_6550	395	6551	PI_570071	Arr361377	TRUE	OG0011055	N0.HOG0013722 OG0011055	FALSE	21485
Chr02	59517766	59521880	SbPI570071.02G179200	14_6551	142	6552	PI_570071	Arr361378	TRUE	OG0011056	N0.HOG0013723 OG0011056	FALSE	21486
Chr02	59522034	59524379	SbPI570071.02G179300	14_6552	209	6553	PI_570071	Arr361379	TRUE	OG0011057	N0.HOG0013724 OG0011057	FALSE	21487
Chr02	59523980	59525964	SbPI570071.02G179400	14_6553	324	6554	PI_570071	Arr361380	TRUE	OG0011058	N0.HOG0013725 OG0011058	FALSE	21489
Chr02	59531161	59533723	SbPI570071.02G179500	14_6554	408	6555	PI_570071	Arr361381	TRUE	OG0011059	N0.HOG0013726 OG0011059	FALSE	21490
Chr02	59539817	59543917	SbPI570071.02G179600	14_6555	490	6556	PI_570071	Arr361382	TRUE	OG0011060	N0.HOG0013727 OG0011060	FALSE	21491
Chr02	59544357	59552197	SbPI570071.02G179700	14_6556	785	6557	PI_570071	Arr361383	TRUE	OG0011061	N0.HOG0013728 OG0011061	FALSE	21492
Chr02	59557863	59563261	SbPI570071.02G179800	14_6557	467	6558	PI_570071	Arr361384	TRUE	OG0011062	N0.HOG0013729 OG0011062	FALSE	21493
Chr02	59568857	59570689	SbPI570071.02G179900	14_6558	423	6559	PI_570071	Arr361385	TRUE	OG0011063	N0.HOG0013730 OG0011063	FALSE	21494
Chr02	59580041	59583017	SbPI570071.02G180000	14_6559	374	6560	PI_570071	Arr361386	TRUE	OG0011064	N0.HOG0013731 OG0011064	FALSE	21495
Chr02	59583092	59587313	SbPI570071.02G180100	14_6560	484	6561	PI_570071	Arr361387	TRUE	OG0011065	N0.HOG0013732 OG0011065	FALSE	21496
Chr02	59604488	59607164	SbPI570071.02G180400	14_6563	352	6564	PI_570071	Arr361390	TRUE	OG0011066	N0.HOG0013733 OG0011066	FALSE	21500
Chr02	59621891	59624457	SbPI570071.02G180500	14_6564	420	6565	PI_570071	Arr361391	TRUE	OG0011067	N0.HOG0013734 OG0011067	FALSE	21501
Chr02	59639194	59641163	SbPI570071.02G180600	14_6565	518	6566	PI_570071	Arr361392	TRUE	OG0011068	N0.HOG0013735 OG0011068	FALSE	21502
Chr02	59643211	59647333	SbPI570071.02G180700	14_6566	906	6567	PI_570071	Arr361393	TRUE	OG0011069	N0.HOG0013736 OG0011069	FALSE	21503
Chr02	59653366	59654899	SbPI570071.02G180800	14_6567	260	6568	PI_570071	Arr361394	TRUE	OG0011070	N0.HOG0013737 OG0011070	FALSE	21504
Chr02	59663610	59665611	SbPI570071.02G180900	14_6568	517	6569	PI_570071	Arr361395	TRUE	OG0011071	N0.HOG0013738 OG0011071	FALSE	21505
Chr02	59666931	59668171	SbPI570071.02G181000	14_6569	325	6570	PI_570071	Arr361396	TRUE	OG0011072	N0.HOG0013739 OG0011072	FALSE	21506
Chr02	59670606	59671587	SbPI570071.02G181100	14_6570	327	6571	PI_570071	Arr361397	TRUE	OG0011073	N0.HOG0013740 OG0011073	FALSE	21507
Chr02	59800902	59801959	SbPI570071.02G181900	14_6578	294	6579	PI_570071	Arr361403	TRUE	OG0011074	N0.HOG0013741 OG0011074	FALSE	21516
Chr02	59808886	59811303	SbPI570071.02G182000	14_6579	768	6580	PI_570071	Arr361404	TRUE	OG0011075	N0.HOG0013742 OG0011075	FALSE	21517
Chr02	59811907	59813653	SbPI570071.02G182100	14_6580	549	6581	PI_570071	Arr361405	TRUE	OG0011076	N0.HOG0013743 OG0011076	FALSE	21518
Chr02	59833440	59834323	SbPI570071.02G182600	14_6585	100	6586	PI_570071	Arr361408	TRUE	OG0011077	N0.HOG0013744 OG0011077	FALSE	21523
Chr02	59872739	59873550	SbPI570071.02G182700	14_6586	151	6587	PI_570071	Arr361409	TRUE	OG0011078	N0.HOG0013745 OG0011078	FALSE	21524
Chr02	59876807	59877999	SbPI570071.02G182800	14_6587	295	6588	PI_570071	Arr361410	TRUE	OG0011079	N0.HOG0013746 OG0011079	FALSE	21525
Chr02	59913209	59927427	SbPI570071.02G183200	14_6591	635	6592	PI_570071	Arr361413	TRUE	OG0011080	N0.HOG0013747 OG0011080	FALSE	21528
Chr02	59975436	59977213	SbPI570071.02G183800	14_6597	395	6598	PI_570071	Arr361419	TRUE	OG0011081	N0.HOG0013748 OG0011081	FALSE	21535
Chr02	59979651	59980852	SbPI570071.02G183900	14_6598	319	6599	PI_570071	Arr361420	TRUE	OG0011082	N0.HOG0013749 OG0011082	FALSE	21536
Chr02	59987398	59989069	SbPI570071.02G184000	14_6599	355	6600	PI_570071	Arr361421	TRUE	OG0011083	N0.HOG0013750 OG0011083	FALSE	21537
Chr02	59998567	59999935	SbPI570071.02G184100	14_6600	314	6601	PI_570071	Arr361422	TRUE	OG0011084	N0.HOG0013751 OG0011084	FALSE	21538
Chr02	60004714	60005728	SbPI570071.02G184200	14_6601	338	6602	PI_570071	Arr361423	TRUE	OG0011085	N0.HOG0013752 OG0011085	FALSE	21539
Chr02	60009354	60010712	SbPI570071.02G184300	14_6602	364	6603	PI_570071	Arr361424	TRUE	OG0011086	N0.HOG0013753 OG0011086	FALSE	21541
Chr02	60012868	60014354	SbPI570071.02G184400	14_6603	379	6604	PI_570071	Arr361425	TRUE	OG0011087	N0.HOG0013754 OG0011087	FALSE	21542
Chr02	60020376	60021681	SbPI570071.02G184500	14_6604	328	6605	PI_570071	Arr361426	TRUE	OG0011088	N0.HOG0013755 OG0011088	FALSE	21543
Chr02	60021892	60023385	SbPI570071.02G184600	14_6605	328	6606	PI_570071	Arr361427	TRUE	OG0011089	N0.HOG0013756 OG0011089	FALSE	21544
Chr02	60107791	60112019	SbPI570071.02G185100	14_6610	634	6611	PI_570071	Arr361431	TRUE	OG0011091	N0.HOG0013758 OG0011091	FALSE	21549
Chr02	60132756	60133825	SbPI570071.02G185200	14_6611	258	6612	PI_570071	Arr361432	TRUE	OG0011092	N0.HOG0013759 OG0011092	FALSE	21550
Chr02	60142399	60145291	SbPI570071.02G185300	14_6612	453	6613	PI_570071	Arr361433	TRUE	OG0011093	N0.HOG0013760 OG0011093	FALSE	21551
Chr02	60147507	60148716	SbPI570071.02G185400	14_6613	226	6614	PI_570071	Arr361434	TRUE	OG0011094	N0.HOG0013761 OG0011094	FALSE	21552
Chr02	60148560	60153345	SbPI570071.02G185500	14_6614	307	6615	PI_570071	Arr361435	TRUE	OG0011095	N0.HOG0013762 OG0011095	FALSE	21553
Chr02	60197003	60198749	SbPI570071.02G185600	14_6615	356	6616	PI_570071	Arr361436	TRUE	OG0011096	N0.HOG0013763 OG0011096	FALSE	21554
Chr02	60223046	60225663	SbPI570071.02G185800	14_6617	252	6618	PI_570071	Arr361438	TRUE	OG0011097	N0.HOG0013764 OG0011097	FALSE	21556
Chr02	60226107	60230998	SbPI570071.02G185900	14_6618	616	6619	PI_570071	Arr361439	TRUE	OG0011098	N0.HOG0013765 OG0011098	FALSE	21557
Chr02	60232164	60237047	SbPI570071.02G186000	14_6619	192	6620	PI_570071	Arr361440	TRUE	OG0011099	N0.HOG0013766 OG0011099	FALSE	21559
Chr02	60255931	60257682	SbPI570071.02G186100	14_6620	222	6621	PI_570071	Arr361441	TRUE	OG0011100	N0.HOG0013767 OG0011100	FALSE	21561
Chr02	60303129	60307868	SbPI570071.02G186400	14_6623	454	6624	PI_570071	Arr361444	TRUE	OG0011101	N0.HOG0013768 OG0011101	FALSE	21564
Chr02	60318532	60319891	SbPI570071.02G186600	14_6625	223	6626	PI_570071	Arr361447	TRUE	OG0011102	N0.HOG0013769 OG0011102	FALSE	21567
Chr02	60322734	60326442	SbPI570071.02G186700	14_6626	394	6627	PI_570071	Arr361446	TRUE	OG0011103	N0.HOG0013770 OG0011103	FALSE	21566
Chr02	60328208	60331352	SbPI570071.02G186800	14_6627	366	6628	PI_570071	Arr853363	FALSE	OG0011104	N0.HOG0013771 OG0011104	FALSE	21569
Chr02	60422003	60423815	SbPI570071.02G187900	14_6638	368	6639	PI_570071	Arr361456	TRUE	OG0011105	N0.HOG0013772 OG0011105	FALSE	21581
Chr02	60429528	60431657	SbPI570071.02G188000	14_6639	204	6640	PI_570071	Arr361457	TRUE	OG0011106	N0.HOG0013773 OG0011106	FALSE	21582
Chr02	60432304	60433209	SbPI570071.02G188100	14_6640	185	6641	PI_570071	Arr361458	TRUE	OG0011107	N0.HOG0013774 OG0011107	FALSE	21583
Chr02	60436200	60437102	SbPI570071.02G188200	14_6641	176	6642	PI_570071	Arr361459	TRUE	OG0011108	N0.HOG0013775 OG0011108	FALSE	21584
Chr02	60449823	60450806	SbPI570071.02G188300	14_6642	156	6643	PI_570071	Arr361460	TRUE	OG0011109	N0.HOG0013776 OG0011109	FALSE	21585
Chr02	60473141	60484370	SbPI570071.02G188600	14_6645	780	6646	PI_570071	Arr361461	TRUE	OG0011110	N0.HOG0013777 OG0011110	FALSE	21586
Chr02	60488502	60494619	SbPI570071.02G188700	14_6646	558	6647	PI_570071	Arr361462	TRUE	OG0011111	N0.HOG0013778 OG0011111	FALSE	21587
Chr02	60503128	60505403	SbPI570071.02G188800	14_6647	274	6648	PI_570071	Arr361463	TRUE	OG0011112	N0.HOG0013779 OG0011112	FALSE	21588
Chr02	60514887	60521253	SbPI570071.02G188900	14_6648	596	6649	PI_570071	Arr361464	TRUE	OG0011113	N0.HOG0013780 OG0011113	FALSE	21590
Chr02	60522183	60523571	SbPI570071.02G189000	14_6649	259	6650	PI_570071	Arr361465	TRUE	OG0011114	N0.HOG0013781 OG0011114	FALSE	21591
Chr02	60524438	60530096	SbPI570071.02G189100	14_6650	341	6651	PI_570071	Arr361466	TRUE	OG0011115	N0.HOG0013782 OG0011115	FALSE	21592
Chr02	60533450	60540808	SbPI570071.02G189200	14_6651	875	6652	PI_570071	Arr361467	TRUE	OG0011116	N0.HOG0013783 OG0011116	FALSE	21593
Chr02	60571025	60576603	SbPI570071.02G189300	14_6652	736	6653	PI_570071	Arr361468	TRUE	OG0011117	N0.HOG0013784 OG0011117	FALSE	21594
Chr02	60583852	60589538	SbPI570071.02G189500	14_6654	1210	6655	PI_570071	Arr361470	TRUE	OG0011118	N0.HOG0013785 OG0011118	FALSE	21596
Chr02	60589538	60594079	SbPI570071.02G189600	14_6655	410	6656	PI_570071	Arr361471	TRUE	OG0011119	N0.HOG0013786 OG0011119	FALSE	21597
Chr02	60618912	60619362	SbPI570071.02G189900	14_6658	150	6659	PI_570071	Arr361472	TRUE	OG0011120	N0.HOG0013787 OG0011120	FALSE	21598
Chr02	60647943	60648882	SbPI570071.02G190300	14_6662	187	6663	PI_570071	Arr361476	TRUE	OG0011121	N0.HOG0013788 OG0011121	FALSE	21603
Chr02	60675402	60680885	SbPI570071.02G190500	14_6664	438	6665	PI_570071	Arr361478	TRUE	OG0011122	N0.HOG0013789 OG0011122	FALSE	21605
Chr02	60685868	60687524	SbPI570071.02G190600	14_6665	127	6666	PI_570071	Arr361479	TRUE	OG0011123	N0.HOG0013790 OG0011123	FALSE	21606
Chr02	60690128	60694646	SbPI570071.02G190700	14_6666	649	6667	PI_570071	Arr361480	TRUE	OG0011124	N0.HOG0013791 OG0011124	FALSE	21607
Chr02	60729315	60732716	SbPI570071.02G191100	14_6670	499	6671	PI_570071	Arr361483	TRUE	OG0011125	N0.HOG0013792 OG0011125	FALSE	21611
Chr02	60736851	60743411	SbPI570071.02G191200	14_6671	785	6672	PI_570071	Arr361484	TRUE	OG0011126	N0.HOG0013793 OG0011126	FALSE	21612
Chr02	60746236	60748025	SbPI570071.02G191300	14_6672	270	6673	PI_570071	Arr361485	TRUE	OG0011127	N0.HOG0013794 OG0011127	FALSE	21613
Chr02	60750554	60753214	SbPI570071.02G191400	14_6673	261	6674	PI_570071	Arr361486	TRUE	OG0011128	N0.HOG0013795 OG0011128	FALSE	21614
Chr02	60754479	60755752	SbPI570071.02G191500	14_6674	323	6675	PI_570071	Arr361487	TRUE	OG0011129	N0.HOG0013796 OG0011129	FALSE	21615
Chr02	60760073	60761537	SbPI570071.02G191600	14_6675	279	6676	PI_570071	Arr361488	TRUE	OG0011130	N0.HOG0013797 OG0011130	FALSE	21616
Chr02	60769326	60775523	SbPI570071.02G191800	14_6677	199	6678	PI_570071	Arr853364	TRUE	OG0011131	N0.HOG0013798 OG0011131	FALSE	21617
Chr02	60809934	60817907	SbPI570071.02G192400	14_6683	1584	6684	PI_570071	Arr361492	TRUE	OG0011132	N0.HOG0013799 OG0011132	FALSE	21622
Chr02	60822720	60833183	SbPI570071.02G192600	14_6685	575	6686	PI_570071	Arr361493	TRUE	OG0011133	N0.HOG0013800 OG0011133	FALSE	21623
Chr02	60837836	60842651	SbPI570071.02G192700	14_6686	729	6687	PI_570071	Arr361494	TRUE	OG0011134	N0.HOG0013801 OG0011134	FALSE	21624
Chr02	60864201	60868020	SbPI570071.02G192800	14_6687	378	6688	PI_570071	Arr361495	TRUE	OG0011135	N0.HOG0013802 OG0011135	FALSE	21625
Chr02	60882557	60891264	SbPI570071.02G193100	14_6690	756	6691	PI_570071	Arr361496	TRUE	OG0011136	N0.HOG0013803 OG0011136	FALSE	21628
Chr02	60893923	60895834	SbPI570071.02G193200	14_6691	173	6692	PI_570071	Arr361497	TRUE	OG0011137	N0.HOG0013804 OG0011137	FALSE	21629
Chr02	60902743	60906978	SbPI570071.02G193300	14_6692	578	6693	PI_570071	Arr361498	TRUE	OG0011138	N0.HOG0013805 OG0011138	FALSE	21630
Chr02	60946233	60950905	SbPI570071.02G194000	14_6699	418	6700	PI_570071	Arr361499	TRUE	OG0011139	N0.HOG0013806 OG0011139	FALSE	21634
Chr02	60971978	60976751	SbPI570071.02G194200	14_6701	556	6702	PI_570071	Arr853368	FALSE	OG0011140	N0.HOG0013807 OG0011140	FALSE	21635
Chr02	60984603	60988620	SbPI570071.02G194300	14_6702	1136	6703	PI_570071	Arr361500	TRUE	OG0011141	N0.HOG0013808 OG0011141	FALSE	21637
Chr02	61059550	61063035	SbPI570071.02G194800	14_6707	876	6708	PI_570071	Arr361501	TRUE	OG0011142	N0.HOG0013809 OG0011142	FALSE	21638
Chr02	61084113	61086239	SbPI570071.02G195100	14_6710	635	6711	PI_570071	Arr361504	TRUE	OG0011143	N0.HOG0013810 OG0011143	FALSE	21642
Chr02	61094378	61098328	SbPI570071.02G195300	14_6712	787	6713	PI_570071	Arr361506	TRUE	OG0011144	N0.HOG0013811 OG0011144	FALSE	21644
Chr02	61101658	61102593	SbPI570071.02G195400	14_6713	172	6714	PI_570071	Arr361507	TRUE	OG0011145	N0.HOG0013812 OG0011145	FALSE	21645
Chr02	61114888	61115158	SbPI570071.02G195500	14_6714	90	6715	PI_570071	Arr361508	TRUE	OG0011146	N0.HOG0013813 OG0011146	FALSE	21646
Chr02	61123662	61124271	SbPI570071.02G195600	14_6715	203	6716	PI_570071	Arr361509	TRUE	OG0011147	N0.HOG0013814 OG0011147	FALSE	21647
Chr02	61128123	61130885	SbPI570071.02G195700	14_6716	138	6717	PI_570071	Arr361510	TRUE	OG0011148	N0.HOG0013815 OG0011148	FALSE	21648
Chr02	61167828	61168401	SbPI570071.02G196400	14_6723	191	6724	PI_570071	Arr361517	TRUE	OG0011149	N0.HOG0013816 OG0011149	FALSE	21656
Chr02	61169281	61173264	SbPI570071.02G196500	14_6724	603	6725	PI_570071	Arr361518	TRUE	OG0011150	N0.HOG0013817 OG0011150	FALSE	21658
Chr02	61187135	61188690	SbPI570071.02G196600	14_6725	158	6726	PI_570071	Arr361519	TRUE	OG0011151	N0.HOG0013818 OG0011151	FALSE	21659
Chr02	61192687	61194801	SbPI570071.02G196700	14_6726	556	6727	PI_570071	Arr361520	TRUE	OG0011152	N0.HOG0013819 OG0011152	FALSE	21660
Chr02	61194983	61196848	SbPI570071.02G196800	14_6727	408	6728	PI_570071	Arr361521	TRUE	OG0011153	N0.HOG0013820 OG0011153	FALSE	21661
Chr02	61205620	61207510	SbPI570071.02G196900	14_6728	491	6729	PI_570071	Arr361522	TRUE	OG0011154	N0.HOG0013821 OG0011154	FALSE	21662
Chr02	61213716	61216408	SbPI570071.02G197000	14_6729	482	6730	PI_570071	Arr361523	TRUE	OG0011155	N0.HOG0013822 OG0011155	FALSE	21663
Chr02	61217155	61217509	SbPI570071.02G197100	14_6730	118	6731	PI_570071	Arr361524	TRUE	OG0011156	N0.HOG0013823 OG0011156	FALSE	21664
Chr02	61239592	61246009	SbPI570071.02G197300	14_6732	540	6733	PI_570071	Arr361526	TRUE	OG0011157	N0.HOG0013824 OG0011157	FALSE	21666
Chr02	61256517	61258602	SbPI570071.02G197600	14_6735	406	6736	PI_570071	Arr361529	TRUE	OG0011158	N0.HOG0013825 OG0011158	FALSE	21672
Chr02	61259222	61263960	SbPI570071.02G197700	14_6736	517	6737	PI_570071	Arr361530	TRUE	OG0011159	N0.HOG0013826 OG0011159	FALSE	21673
Chr02	61273960	61283681	SbPI570071.02G197800	14_6737	316	6738	PI_570071	Arr361531	TRUE	OG0011160	N0.HOG0013827 OG0011160	FALSE	21674
Chr02	61283949	61287382	SbPI570071.02G198000	14_6739	613	6740	PI_570071	Arr361532	TRUE	OG0011161	N0.HOG0013828 OG0011161	FALSE	21675
Chr02	61298507	61300671	SbPI570071.02G198100	14_6740	270	6741	PI_570071	Arr361533	TRUE	OG0011162	N0.HOG0013829 OG0011162	FALSE	21676
Chr02	61321073	61321932	SbPI570071.02G198200	14_6741	146	6742	PI_570071	Arr361534	TRUE	OG0011163	N0.HOG0013830 OG0011163	FALSE	21677
Chr02	61324601	61329876	SbPI570071.02G198300	14_6742	402	6743	PI_570071	Arr361535	TRUE	OG0011164	N0.HOG0013831 OG0011164	FALSE	21678
Chr02	61333547	61335731	SbPI570071.02G198500	14_6744	367	6745	PI_570071	Arr361537	TRUE	OG0011165	N0.HOG0013832 OG0011165	FALSE	21681
Chr02	61345600	61351036	SbPI570071.02G198800	14_6747	878	6748	PI_570071	Arr361538	TRUE	OG0011166	N0.HOG0013833 OG0011166	FALSE	21682
Chr02	61447730	61449927	SbPI570071.02G200100	14_6760	463	6761	PI_570071	Arr361550	TRUE	OG0011167	N0.HOG0013834 OG0011167	FALSE	21695
Chr02	61451103	61454510	SbPI570071.02G200200	14_6761	311	6762	PI_570071	Arr361551	TRUE	OG0011168	N0.HOG0013835 OG0011168	FALSE	21696
Chr02	61461564	61464361	SbPI570071.02G200300	14_6762	437	6763	PI_570071	Arr361552	TRUE	OG0011169	N0.HOG0013836 OG0011169	FALSE	21697
Chr02	61482126	61482976	SbPI570071.02G200500	14_6764	171	6765	PI_570071	Arr361554	TRUE	OG0011170	N0.HOG0013837 OG0011170	FALSE	21700
Chr02	61483150	61486187	SbPI570071.02G200600	14_6765	452	6766	PI_570071	Arr361555	TRUE	OG0011171	N0.HOG0013838 OG0011171	FALSE	21701
Chr02	61488603	61492218	SbPI570071.02G200700	14_6766	475	6767	PI_570071	Arr361556	TRUE	OG0011172	N0.HOG0013839 OG0011172	FALSE	21702
Chr02	61492425	61493676	SbPI570071.02G200800	14_6767	382	6768	PI_570071	Arr361557	TRUE	OG0011173	N0.HOG0013840 OG0011173	FALSE	21703
Chr02	61498454	61502959	SbPI570071.02G200900	14_6768	415	6769	PI_570071	Arr361558	TRUE	OG0011174	N0.HOG0013841 OG0011174	FALSE	21704
Chr02	61504847	61532266	SbPI570071.02G201000	14_6769	500	6770	PI_570071	Arr361559	TRUE	OG0011175	N0.HOG0013842 OG0011175	FALSE	21705
Chr02	61597197	61598602	SbPI570071.02G201600	14_6775	149	6776	PI_570071	Arr361564	TRUE	OG0011176	N0.HOG0013843 OG0011176	FALSE	21712
Chr02	61606659	61608092	SbPI570071.02G201700	14_6776	352	6777	PI_570071	Arr361565	TRUE	OG0011177	N0.HOG0013844 OG0011177	FALSE	21713
Chr02	61612065	61617578	SbPI570071.02G201800	14_6777	395	6778	PI_570071	Arr361566	TRUE	OG0011178	N0.HOG0013845 OG0011178	FALSE	21714
Chr02	61618056	61621428	SbPI570071.02G201900	14_6778	674	6779	PI_570071	Arr361567	TRUE	OG0011179	N0.HOG0013846 OG0011179	FALSE	21715
Chr02	61622450	61624145	SbPI570071.02G202000	14_6779	365	6780	PI_570071	Arr361568	TRUE	OG0011180	N0.HOG0013847 OG0011180	FALSE	21716
Chr02	61624799	61625423	SbPI570071.02G202100	14_6780	106	6781	PI_570071	Arr361569	TRUE	OG0011181	N0.HOG0013848 OG0011181	FALSE	21717
Chr02	61626661	61628543	SbPI570071.02G202200	14_6781	118	6782	PI_570071	Arr361570	TRUE	OG0011182	N0.HOG0013849 OG0011182	FALSE	21718
Chr02	61629073	61633277	SbPI570071.02G202300	14_6782	382	6783	PI_570071	Arr361571	TRUE	OG0011183	N0.HOG0013850 OG0011183	FALSE	21720
Chr02	61649334	61656702	SbPI570071.02G202500	14_6784	415	6785	PI_570071	Arr853369	TRUE	OG0011184	N0.HOG0013851 OG0011184	FALSE	21721
Chr02	61667587	61669252	SbPI570071.02G202700	14_6786	287	6787	PI_570071	Arr361572	TRUE	OG0011185	N0.HOG0013852 OG0011185	FALSE	21722
Chr02	61671942	61674878	SbPI570071.02G202800	14_6787	736	6788	PI_570071	Arr361573	TRUE	OG0011186	N0.HOG0013853 OG0011186	FALSE	21723
Chr02	61680376	61683119	SbPI570071.02G202900	14_6788	735	6789	PI_570071	Arr361574	TRUE	OG0011187	N0.HOG0013854 OG0011187	FALSE	21724
Chr02	61683331	61686614	SbPI570071.02G203000	14_6789	679	6790	PI_570071	Arr361575	TRUE	OG0011188	N0.HOG0013855 OG0011188	FALSE	21725
Chr02	61690016	61692717	SbPI570071.02G203100	14_6790	339	6791	PI_570071	Arr361576	TRUE	OG0011189	N0.HOG0013856 OG0011189	FALSE	21726
Chr02	61781074	61788375	SbPI570071.02G203600	14_6795	1531	6796	PI_570071	Arr361579	TRUE	OG0011190	N0.HOG0013857 OG0011190	FALSE	21731
Chr02	61790225	61791065	SbPI570071.02G203700	14_6796	280	6797	PI_570071	Arr361580	TRUE	OG0011191	N0.HOG0013858 OG0011191	FALSE	21732
Chr02	61794309	61795095	SbPI570071.02G203800	14_6797	124	6798	PI_570071	Arr361581	TRUE	OG0011192	N0.HOG0013859 OG0011192	FALSE	21733
Chr02	61801093	61801816	SbPI570071.02G203900	14_6798	241	6799	PI_570071	Arr361582	TRUE	OG0011193	N0.HOG0013860 OG0011193	FALSE	21734
Chr02	61806443	61807147	SbPI570071.02G204000	14_6799	222	6800	PI_570071	Arr361583	TRUE	OG0011194	N0.HOG0013861 OG0011194	FALSE	21735
Chr02	61812567	61816936	SbPI570071.02G204100	14_6800	551	6801	PI_570071	Arr361584	TRUE	OG0011195	N0.HOG0013862 OG0011195	FALSE	21736
Chr02	61817106	61819547	SbPI570071.02G204200	14_6801	330	6802	PI_570071	Arr361585	TRUE	OG0011196	N0.HOG0013863 OG0011196	FALSE	21738
Chr02	61819547	61821088	SbPI570071.02G204300	14_6802	300	6803	PI_570071	Arr361586	TRUE	OG0011197	N0.HOG0013864 OG0011197	FALSE	21739
Chr02	61821142	61823579	SbPI570071.02G204400	14_6803	227	6804	PI_570071	Arr361587	TRUE	OG0011198	N0.HOG0013865 OG0011198	FALSE	21740
Chr02	61829172	61830091	SbPI570071.02G204500	14_6804	190	6805	PI_570071	Arr361588	TRUE	OG0011199	N0.HOG0013866 OG0011199	FALSE	21741
Chr02	61850629	61851955	SbPI570071.02G204700	14_6806	320	6807	PI_570071	Arr361589	TRUE	OG0011200	N0.HOG0013867 OG0011200	FALSE	21742
Chr02	61854505	61857626	SbPI570071.02G204800	14_6807	710	6808	PI_570071	Arr361590	TRUE	OG0011201	N0.HOG0013868 OG0011201	FALSE	21743
Chr02	61859529	61861720	SbPI570071.02G204900	14_6808	657	6809	PI_570071	Arr361591	TRUE	OG0011202	N0.HOG0013869 OG0011202	FALSE	21744
Chr02	61862101	61867952	SbPI570071.02G205000	14_6809	393	6810	PI_570071	Arr361592	TRUE	OG0011203	N0.HOG0013870 OG0011203	FALSE	21745
Chr02	61894582	61896191	SbPI570071.02G205400	14_6813	266	6814	PI_570071	Arr361596	TRUE	OG0011204	N0.HOG0013871 OG0011204	FALSE	21750
Chr02	61896982	61918879	SbPI570071.02G205500	14_6814	2376	6815	PI_570071	Arr361597	TRUE	OG0011205	N0.HOG0013872 OG0011205	FALSE	21751
Chr02	61931449	61935535	SbPI570071.02G205700	14_6816	376	6817	PI_570071	Arr361598	TRUE	OG0011206	N0.HOG0013873 OG0011206	FALSE	21752
Chr02	61940604	61943210	SbPI570071.02G205900	14_6818	376	6819	PI_570071	Arr361600	TRUE	OG0011207	N0.HOG0013874 OG0011207	FALSE	21754
Chr02	61943848	61947408	SbPI570071.02G206000	14_6819	228	6820	PI_570071	Arr361601	TRUE	OG0011208	N0.HOG0013875 OG0011208	FALSE	21755
Chr02	61948160	61953709	SbPI570071.02G206100	14_6820	460	6821	PI_570071	Arr361602	TRUE	OG0011209	N0.HOG0013876 OG0011209	FALSE	21756
Chr02	61983713	61985478	SbPI570071.02G206400	14_6823	344	6824	PI_570071	Arr361605	TRUE	OG0011210	N0.HOG0013877 OG0011210	FALSE	21760
Chr02	61985687	61988507	SbPI570071.02G206500	14_6824	396	6825	PI_570071	Arr361606	TRUE	OG0011211	N0.HOG0013878 OG0011211	FALSE	21761
Chr02	61990442	61993836	SbPI570071.02G206600	14_6825	422	6826	PI_570071	Arr361607	TRUE	OG0011212	N0.HOG0013879 OG0011212	FALSE	21762
Chr02	61998853	62003448	SbPI570071.02G206700	14_6826	623	6827	PI_570071	Arr361608	TRUE	OG0011213	N0.HOG0013880 OG0011213	FALSE	21763
Chr02	62017389	62039269	SbPI570071.02G206800	14_6827	1076	6828	PI_570071	Arr361609	TRUE	OG0011214	N0.HOG0013881 OG0011214	FALSE	21764
Chr02	62094678	62098373	SbPI570071.02G207200	14_6831	258	6832	PI_570071	Arr361611	TRUE	OG0011215	N0.HOG0013882 OG0011215	FALSE	21767
Chr02	62115454	62115838	SbPI570071.02G207300	14_6832	128	6833	PI_570071	Arr361612	TRUE	OG0011216	N0.HOG0013883 OG0011216	FALSE	21768
Chr02	62128860	62132513	SbPI570071.02G207400	14_6833	182	6834	PI_570071	Arr361613	TRUE	OG0011217	N0.HOG0013884 OG0011217	FALSE	21771
Chr02	62132629	62136247	SbPI570071.02G207500	14_6834	509	6835	PI_570071	Arr361614	TRUE	OG0011218	N0.HOG0013885 OG0011218	FALSE	21772
Chr02	62142630	62148881	SbPI570071.02G207700	14_6836	1189	6837	PI_570071	Arr361616	TRUE	OG0011219	N0.HOG0013886 OG0011219	FALSE	21774
Chr02	62165904	62168307	SbPI570071.02G207900	14_6838	407	6839	PI_570071	Arr361618	TRUE	OG0011220	N0.HOG0013887 OG0011220	FALSE	21776
Chr02	62172167	62173396	SbPI570071.02G208000	14_6839	266	6840	PI_570071	Arr361619	TRUE	OG0011221	N0.HOG0013888 OG0011221	FALSE	21777
Chr02	62196710	62199353	SbPI570071.02G208400	14_6843	150	6844	PI_570071	Arr361623	TRUE	OG0011222	N0.HOG0013889 OG0011222	FALSE	21782
Chr02	62210994	62215346	SbPI570071.02G208600	14_6845	485	6846	PI_570071	Arr361625	TRUE	OG0011223	N0.HOG0013890 OG0011223	FALSE	21784
Chr02	62235991	62237660	SbPI570071.02G208700	14_6846	344	6847	PI_570071	Arr361626	TRUE	OG0011224	N0.HOG0013891 OG0011224	FALSE	21785
Chr02	62272019	62275073	SbPI570071.02G209300	14_6852	199	6853	PI_570071	Arr361630	TRUE	OG0011225	N0.HOG0013892 OG0011225	FALSE	21790
Chr02	62284878	62286611	SbPI570071.02G209600	14_6855	208	6856	PI_570071	Arr361633	TRUE	OG0011226	N0.HOG0013893 OG0011226	FALSE	21794
Chr02	62299337	62302914	SbPI570071.02G209800	14_6857	413	6858	PI_570071	Arr361635	TRUE	OG0011227	N0.HOG0013894 OG0011227	FALSE	21796
Chr02	62305792	62310174	SbPI570071.02G209900	14_6858	367	6859	PI_570071	Arr361636	TRUE	OG0011228	N0.HOG0013895 OG0011228	FALSE	21797
Chr02	62315146	62318492	SbPI570071.02G210000	14_6859	372	6860	PI_570071	Arr361637	TRUE	OG0011229	N0.HOG0013896 OG0011229	FALSE	21798
Chr02	62325215	62332465	SbPI570071.02G210200	14_6861	491	6862	PI_570071	Arr361639	TRUE	OG0011230	N0.HOG0013897 OG0011230	FALSE	21800
Chr02	62333419	62337392	SbPI570071.02G210300	14_6862	226	6863	PI_570071	Arr361640	TRUE	OG0011231	N0.HOG0013898 OG0011231	FALSE	21801
Chr02	62338628	62342301	SbPI570071.02G210400	14_6863	222	6864	PI_570071	Arr361641	TRUE	OG0011232	N0.HOG0013899 OG0011232	FALSE	21803
Chr02	62344558	62352120	SbPI570071.02G210500	14_6864	609	6865	PI_570071	Arr361642	TRUE	OG0011233	N0.HOG0013900 OG0011233	FALSE	21804
Chr02	62350561	62354578	SbPI570071.02G210600	14_6865	456	6866	PI_570071	Arr361643	TRUE	OG0011234	N0.HOG0013901 OG0011234	FALSE	21805
Chr02	62360671	62365775	SbPI570071.02G210700	14_6866	431	6867	PI_570071	Arr361644	TRUE	OG0011235	N0.HOG0013902 OG0011235	FALSE	21806
Chr02	62378907	62383944	SbPI570071.02G210800	14_6867	463	6868	PI_570071	Arr361645	TRUE	OG0011236	N0.HOG0013903 OG0011236	FALSE	21807
Chr02	62419078	62421222	SbPI570071.02G211200	14_6871	338	6872	PI_570071	Arr361649	TRUE	OG0011237	N0.HOG0013904 OG0011237	FALSE	21811
Chr02	62424454	62435815	SbPI570071.02G211300	14_6872	886	6873	PI_570071	Arr361650	TRUE	OG0011238	N0.HOG0013905 OG0011238	FALSE	21812
Chr02	62435700	62437518	SbPI570071.02G211400	14_6873	421	6874	PI_570071	Arr361651	TRUE	OG0011239	N0.HOG0013906 OG0011239	FALSE	21814
Chr02	62437496	62439968	SbPI570071.02G211500	14_6874	167	6875	PI_570071	Arr361652	TRUE	OG0011240	N0.HOG0013907 OG0011240	FALSE	21815
Chr02	62544629	62550358	SbPI570071.02G212800	14_6887	723	6888	PI_570071	Arr361661	TRUE	OG0011241	N0.HOG0013908 OG0011241	FALSE	21825
Chr02	62550189	62555496	SbPI570071.02G212900	14_6888	686	6889	PI_570071	Arr361662	TRUE	OG0011242	N0.HOG0013909 OG0011242	FALSE	21826
Chr02	62566757	62569276	SbPI570071.02G213000	14_6889	110	6890	PI_570071	Arr361663	TRUE	OG0011243	N0.HOG0013910 OG0011243	FALSE	21827
Chr02	62573335	62577138	SbPI570071.02G213100	14_6890	191	6891	PI_570071	Arr361664	TRUE	OG0011244	N0.HOG0013911 OG0011244	FALSE	21828
Chr02	62582135	62584408	SbPI570071.02G213300	14_6892	282	6893	PI_570071	Arr361665	TRUE	OG0011245	N0.HOG0013912 OG0011245	FALSE	21829
Chr02	62592252	62599673	SbPI570071.02G213400	14_6893	837	6894	PI_570071	Arr361666	TRUE	OG0011246	N0.HOG0013913 OG0011246	FALSE	21830
Chr02	62615591	62620305	SbPI570071.02G213600	14_6895	376	6896	PI_570071	Arr361668	TRUE	OG0011247	N0.HOG0013914 OG0011247	FALSE	21833
Chr02	62709031	62713774	SbPI570071.02G214300	14_6902	408	6903	PI_570071	Arr361675	TRUE	OG0011248	N0.HOG0013915 OG0011248	FALSE	21840
Chr02	62714799	62717707	SbPI570071.02G214400	14_6903	195	6904	PI_570071	Arr361676	TRUE	OG0011249	N0.HOG0013916 OG0011249	FALSE	21841
Chr02	62721962	62725135	SbPI570071.02G214500	14_6904	206	6905	PI_570071	Arr361677	TRUE	OG0011250	N0.HOG0013917 OG0011250	FALSE	21843
Chr02	62730232	62733738	SbPI570071.02G214600	14_6905	324	6906	PI_570071	Arr361678	TRUE	OG0011251	N0.HOG0013918 OG0011251	FALSE	21844
Chr02	62735632	62747067	SbPI570071.02G214700	14_6906	795	6907	PI_570071	Arr361679	TRUE	OG0011252	N0.HOG0013919 OG0011252	FALSE	21845
Chr02	62747747	62749958	SbPI570071.02G214800	14_6907	102	6908	PI_570071	Arr361680	TRUE	OG0011253	N0.HOG0013920 OG0011253	FALSE	21846
Chr02	62755007	62760126	SbPI570071.02G214900	14_6908	464	6909	PI_570071	Arr361681	TRUE	OG0011254	N0.HOG0013921 OG0011254	FALSE	21847
Chr02	62761683	62765618	SbPI570071.02G215000	14_6909	352	6910	PI_570071	Arr361682	TRUE	OG0011255	N0.HOG0013922 OG0011255	FALSE	21848
Chr02	62767949	62772808	SbPI570071.02G215100	14_6910	102	6911	PI_570071	Arr361683	TRUE	OG0011256	N0.HOG0013923 OG0011256	FALSE	21849
Chr02	62778829	62783502	SbPI570071.02G215200	14_6911	366	6912	PI_570071	Arr361684	TRUE	OG0011257	N0.HOG0013924 OG0011257	FALSE	21850
Chr02	62785867	62789421	SbPI570071.02G215300	14_6912	437	6913	PI_570071	Arr361685	TRUE	OG0011258	N0.HOG0013925 OG0011258	FALSE	21851
Chr02	62790085	62795210	SbPI570071.02G215400	14_6913	488	6914	PI_570071	Arr361686	TRUE	OG0011259	N0.HOG0013926 OG0011259	FALSE	21853
Chr02	62799549	62808452	SbPI570071.02G215500	14_6914	327	6915	PI_570071	Arr361687	TRUE	OG0011260	N0.HOG0013927 OG0011260	FALSE	21854
Chr02	62821163	62822146	SbPI570071.02G215600	14_6915	160	6916	PI_570071	Arr361688	TRUE	OG0011261	N0.HOG0013928 OG0011261	FALSE	21855
Chr02	62831971	62840105	SbPI570071.02G215700	14_6916	587	6917	PI_570071	Arr361689	TRUE	OG0011262	N0.HOG0013929 OG0011262	FALSE	21856
Chr02	62852676	62859969	SbPI570071.02G216000	14_6919	1198	6920	PI_570071	Arr361691	TRUE	OG0011263	N0.HOG0013930 OG0011263	FALSE	21858
Chr02	62860584	62863366	SbPI570071.02G216100	14_6920	264	6921	PI_570071	Arr361692	TRUE	OG0011264	N0.HOG0013931 OG0011264	FALSE	21859
Chr02	62864048	62866934	SbPI570071.02G216200	14_6921	346	6922	PI_570071	Arr361693	TRUE	OG0011265	N0.HOG0013932 OG0011265	FALSE	21860
Chr02	62866979	62869599	SbPI570071.02G216300	14_6922	218	6923	PI_570071	Arr361694	TRUE	OG0011266	N0.HOG0013933 OG0011266	FALSE	21861
Chr02	62885852	62886647	SbPI570071.02G216600	14_6925	106	6926	PI_570071	Arr361696	TRUE	OG0011267	N0.HOG0013934 OG0011267	FALSE	21864
Chr02	62886931	62891695	SbPI570071.02G216700	14_6926	393	6927	PI_570071	Arr361697	TRUE	OG0011268	N0.HOG0013935 OG0011268	FALSE	21865
Chr02	62893696	62900845	SbPI570071.02G216800	14_6927	919	6928	PI_570071	Arr361698	TRUE	OG0011269	N0.HOG0013936 OG0011269	FALSE	21866
Chr02	62903986	62907695	SbPI570071.02G216900	14_6928	572	6929	PI_570071	Arr361699	TRUE	OG0011270	N0.HOG0013937 OG0011270	FALSE	21867
Chr02	62908163	62912858	SbPI570071.02G217000	14_6929	337	6930	PI_570071	Arr361700	TRUE	OG0011271	N0.HOG0013938 OG0011271	FALSE	21868
Chr02	63058080	63062903	SbPI570071.02G218600	14_6945	563	6946	PI_570071	Arr361707	TRUE	OG0011272	N0.HOG0013939 OG0011272	FALSE	21879
Chr02	63062943	63065513	SbPI570071.02G218700	14_6946	355	6947	PI_570071	Arr361708	TRUE	OG0011273	N0.HOG0013940 OG0011273	FALSE	21880
Chr02	63065709	63070528	SbPI570071.02G218800	14_6947	501	6948	PI_570071	Arr361709	TRUE	OG0011274	N0.HOG0013941 OG0011274	FALSE	21881
Chr02	63070920	63071286	SbPI570071.02G218900	14_6948	122	6949	PI_570071	Arr361710	TRUE	OG0011275	N0.HOG0013942 OG0011275	FALSE	21882
Chr02	63145982	63146794	SbPI570071.02G219600	14_6955	122	6956	PI_570071	Arr361712	TRUE	OG0011276	N0.HOG0013943 OG0011276	FALSE	21884
Chr02	63141440	63141919	SbPI570071.02G219500	14_6954	87	6955	PI_570071	Arr361713	TRUE	OG0011277	N0.HOG0013944 OG0011277	FALSE	21885
Chr02	63132642	63134156	SbPI570071.02G219400	14_6953	362	6954	PI_570071	Arr361714	TRUE	OG0011278	N0.HOG0013945 OG0011278	FALSE	21886
Chr02	63124685	63126408	SbPI570071.02G219300	14_6952	277	6953	PI_570071	Arr361715	TRUE	OG0011279	N0.HOG0013946 OG0011279	FALSE	21888
Chr02	63115404	63116659	SbPI570071.02G219200	14_6951	297	6952	PI_570071	Arr361716	TRUE	OG0011280	N0.HOG0013947 OG0011280	FALSE	21889
Chr02	63087627	63090210	SbPI570071.02G219100	14_6950	495	6951	PI_570071	Arr361717	TRUE	OG0011281	N0.HOG0013948 OG0011281	FALSE	21890
Chr02	63159886	63164224	SbPI570071.02G219800	14_6957	415	6958	PI_570071	Arr361718	TRUE	OG0011282	N0.HOG0013949 OG0011282	FALSE	21891
Chr02	63164320	63166505	SbPI570071.02G219900	14_6958	631	6959	PI_570071	Arr361719	TRUE	OG0011283	N0.HOG0013950 OG0011283	FALSE	21892
Chr02	63168937	63172578	SbPI570071.02G220000	14_6959	501	6960	PI_570071	Arr361720	TRUE	OG0011284	N0.HOG0013951 OG0011284	FALSE	21893
Chr02	63173857	63174296	SbPI570071.02G220100	14_6960	113	6961	PI_570071	Arr361721	TRUE	OG0011285	N0.HOG0013952 OG0011285	FALSE	21894
Chr02	63179268	63182952	SbPI570071.02G220300	14_6962	409	6963	PI_570071	Arr361723	TRUE	OG0011286	N0.HOG0013953 OG0011286	FALSE	21896
Chr02	63196894	63199508	SbPI570071.02G220500	14_6964	592	6965	PI_570071	Arr361725	TRUE	OG0011287	N0.HOG0013954 OG0011287	FALSE	21899
Chr02	63204810	63206295	SbPI570071.02G220600	14_6965	495	6966	PI_570071	Arr853375	TRUE	OG0011288	N0.HOG0013955 OG0011288	FALSE	21900
Chr02	63224511	63226520	SbPI570071.02G220800	14_6967	489	6968	PI_570071	Arr853375	FALSE	OG0011289	N0.HOG0013956 OG0011289	FALSE	21900
Chr02	63234755	63235727	SbPI570071.02G220900	14_6968	324	6969	PI_570071	Arr361727	TRUE	OG0011290	N0.HOG0013957 OG0011290	FALSE	21902
Chr02	63236821	63242866	SbPI570071.02G221000	14_6969	471	6970	PI_570071	Arr361728	TRUE	OG0011291	N0.HOG0013958 OG0011291	FALSE	21903
Chr02	63246005	63250075	SbPI570071.02G221100	14_6970	364	6971	PI_570071	Arr361729	TRUE	OG0011292	N0.HOG0013959 OG0011292	FALSE	21904
Chr02	63255497	63259927	SbPI570071.02G221200	14_6971	637	6972	PI_570071	Arr361730	TRUE	OG0011293	N0.HOG0013960 OG0011293	FALSE	21905
Chr02	63263726	63264920	SbPI570071.02G221300	14_6972	279	6973	PI_570071	Arr361731	TRUE	OG0011294	N0.HOG0013961 OG0011294	FALSE	21908
Chr02	63268018	63268983	SbPI570071.02G221400	14_6973	241	6974	PI_570071	Arr853376	TRUE	OG0011295	N0.HOG0013962 OG0011295	FALSE	21906
Chr02	63275506	63276685	SbPI570071.02G221500	14_6974	238	6975	PI_570071	Arr853376	FALSE	OG0011296	N0.HOG0013963 OG0011296	FALSE	21906
Chr02	63311448	63313454	SbPI570071.02G221800	14_6977	548	6978	PI_570071	Arr361734	TRUE	OG0011297	N0.HOG0013964 OG0011297	FALSE	21911
Chr02	63349938	63351915	SbPI570071.02G222000	14_6979	333	6980	PI_570071	Arr361736	TRUE	OG0011298	N0.HOG0013965 OG0011298	FALSE	21913
Chr02	63358442	63361828	SbPI570071.02G222100	14_6980	275	6981	PI_570071	Arr361737	TRUE	OG0011299	N0.HOG0013966 OG0011299	FALSE	21914
Chr02	63362139	63365294	SbPI570071.02G222200	14_6981	300	6982	PI_570071	Arr361738	TRUE	OG0011300	N0.HOG0013967 OG0011300	FALSE	21915
Chr02	63368279	63372048	SbPI570071.02G222300	14_6982	176	6983	PI_570071	Arr361739	TRUE	OG0011301	N0.HOG0013968 OG0011301	FALSE	21917
Chr02	63375021	63375375	SbPI570071.02G222400	14_6983	118	6984	PI_570071	Arr361740	TRUE	OG0011302	N0.HOG0013969 OG0011302	FALSE	21918
Chr02	63375798	63381218	SbPI570071.02G222500	14_6984	556	6985	PI_570071	Arr361741	TRUE	OG0011303	N0.HOG0013970 OG0011303	FALSE	21919
Chr02	63385710	63392968	SbPI570071.02G222600	14_6985	734	6986	PI_570071	Arr361742	TRUE	OG0011304	N0.HOG0013971 OG0011304	FALSE	21920
Chr02	63394705	63398729	SbPI570071.02G222700	14_6986	324	6987	PI_570071	Arr361743	TRUE	OG0011305	N0.HOG0013972 OG0011305	FALSE	21921
Chr02	63405903	63408334	SbPI570071.02G222800	14_6987	456	6988	PI_570071	Arr361744	TRUE	OG0011306	N0.HOG0013973 OG0011306	FALSE	21922
Chr02	63415992	63423256	SbPI570071.02G222900	14_6988	872	6989	PI_570071	Arr361745	TRUE	OG0011307	N0.HOG0013974 OG0011307	FALSE	21923
Chr02	63432084	63433107	SbPI570071.02G223000	14_6989	203	6990	PI_570071	Arr361746	TRUE	OG0011308	N0.HOG0013975 OG0011308	FALSE	21924
Chr02	63436184	63438319	SbPI570071.02G223100	14_6990	402	6991	PI_570071	Arr361747	TRUE	OG0011309	N0.HOG0013976 OG0011309	FALSE	21925
Chr02	63476458	63480731	SbPI570071.02G223600	14_6995	229	6996	PI_570071	Arr361752	TRUE	OG0011310	N0.HOG0013977 OG0011310	FALSE	21931
Chr02	63480731	63482354	SbPI570071.02G223700	14_6996	397	6997	PI_570071	Arr361753	TRUE	OG0011311	N0.HOG0013978 OG0011311	FALSE	21932
Chr02	63488467	63491955	SbPI570071.02G224000	14_6999	308	7000	PI_570071	Arr853377	FALSE	OG0011312	N0.HOG0013979 OG0011312	FALSE	21934
Chr02	63497514	63500501	SbPI570071.02G224100	14_7000	507	7001	PI_570071	Arr361755	TRUE	OG0011313	N0.HOG0013980 OG0011313	FALSE	21935
Chr02	63504841	63506356	SbPI570071.02G224200	14_7001	265	7002	PI_570071	Arr361756	TRUE	OG0011314	N0.HOG0013981 OG0011314	FALSE	21937
Chr02	63513360	63517301	SbPI570071.02G224300	14_7002	328	7003	PI_570071	Arr361757	TRUE	OG0011315	N0.HOG0013982 OG0011315	FALSE	21938
Chr02	63534900	63541349	SbPI570071.02G224400	14_7003	575	7004	PI_570071	Arr361758	TRUE	OG0011316	N0.HOG0013983 OG0011316	FALSE	21939
Chr02	63553954	63557002	SbPI570071.02G224700	14_7006	552	7007	PI_570071	Arr361759	TRUE	OG0011317	N0.HOG0013984 OG0011317	FALSE	21940
Chr02	63573310	63580174	SbPI570071.02G224900	14_7008	213	7009	PI_570071	Arr361760	TRUE	OG0011318	N0.HOG0013985 OG0011318	FALSE	21941
Chr02	63599883	63600150	SbPI570071.02G225200	14_7011	89	7012	PI_570071	Arr361763	TRUE	OG0011319	N0.HOG0013986 OG0011319	FALSE	21944
Chr02	63601348	63605487	SbPI570071.02G225300	14_7012	924	7013	PI_570071	Arr361764	TRUE	OG0011320	N0.HOG0013987 OG0011320	FALSE	21945
Chr02	63612111	63615662	SbPI570071.02G225400	14_7013	212	7014	PI_570071	Arr361765	TRUE	OG0011321	N0.HOG0013988 OG0011321	FALSE	21946
Chr02	63619176	63621015	SbPI570071.02G225500	14_7014	142	7015	PI_570071	Arr361766	TRUE	OG0011322	N0.HOG0013989 OG0011322	FALSE	21947
Chr02	63626667	63630143	SbPI570071.02G225600	14_7015	524	7016	PI_570071	Arr361767	TRUE	OG0011323	N0.HOG0013990 OG0011323	FALSE	21948
Chr02	63630912	63632756	SbPI570071.02G225700	14_7016	507	7017	PI_570071	Arr361768	TRUE	OG0011324	N0.HOG0013991 OG0011324	FALSE	21949
Chr02	63635066	63636976	SbPI570071.02G225800	14_7017	506	7018	PI_570071	Arr361769	TRUE	OG0011325	N0.HOG0013992 OG0011325	FALSE	21950
Chr02	63638009	63639637	SbPI570071.02G225900	14_7018	507	7019	PI_570071	Arr361770	TRUE	OG0011326	N0.HOG0013993 OG0011326	FALSE	21951
Chr02	63642381	63645007	SbPI570071.02G226000	14_7019	204	7020	PI_570071	Arr361771	TRUE	OG0011327	N0.HOG0013994 OG0011327	FALSE	21952
Chr02	63650152	63654050	SbPI570071.02G226100	14_7020	766	7021	PI_570071	Arr361772	TRUE	OG0011328	N0.HOG0013995 OG0011328	FALSE	21953
Chr02	63654021	63654742	SbPI570071.02G226200	14_7021	133	7022	PI_570071	Arr361773	TRUE	OG0011329	N0.HOG0013996 OG0011329	FALSE	21954
Chr02	63655023	63661743	SbPI570071.02G226300	14_7022	328	7023	PI_570071	Arr361774	TRUE	OG0011330	N0.HOG0013997 OG0011330	FALSE	21955
Chr02	63692221	63694447	SbPI570071.02G226500	14_7024	330	7025	PI_570071	Arr361776	TRUE	OG0011331	N0.HOG0013998 OG0011331	FALSE	21958
Chr02	63701438	63703649	SbPI570071.02G226600	14_7025	385	7026	PI_570071	Arr361777	TRUE	OG0011332	N0.HOG0013999 OG0011332	FALSE	21959
Chr02	63709826	63714930	SbPI570071.02G226700	14_7026	684	7027	PI_570071	Arr361778	TRUE	OG0011333	N0.HOG0014000 OG0011333	FALSE	21960
Chr02	63716257	63718965	SbPI570071.02G226800	14_7027	297	7028	PI_570071	Arr361779	TRUE	OG0011334	N0.HOG0014001 OG0011334	FALSE	21961
Chr02	63726409	63727814	SbPI570071.02G226900	14_7028	268	7029	PI_570071	Arr361780	TRUE	OG0011335	N0.HOG0014002 OG0011335	FALSE	21962
Chr02	63751717	63753025	SbPI570071.02G227000	14_7029	241	7030	PI_570071	Arr361781	TRUE	OG0011336	N0.HOG0014003 OG0011336	FALSE	21963
Chr02	63755880	63764956	SbPI570071.02G227100	14_7030	631	7031	PI_570071	Arr361782	TRUE	OG0011337	N0.HOG0014004 OG0011337	FALSE	21964
Chr02	63781559	63784662	SbPI570071.02G227300	14_7032	390	7033	PI_570071	Arr361783	TRUE	OG0011338	N0.HOG0014005 OG0011338	FALSE	21965
Chr02	63784988	63791489	SbPI570071.02G227400	14_7033	708	7034	PI_570071	Arr361784	TRUE	OG0011339	N0.HOG0014006 OG0011339	FALSE	21966
Chr02	63800594	63805793	SbPI570071.02G227500	14_7034	276	7035	PI_570071	Arr361785	TRUE	OG0011340	N0.HOG0014007 OG0011340	FALSE	21967
Chr02	63828339	63838013	SbPI570071.02G227700	14_7036	903	7037	PI_570071	Arr361787	TRUE	OG0011341	N0.HOG0014008 OG0011341	FALSE	21972
Chr02	63837879	63839337	SbPI570071.02G227800	14_7037	347	7038	PI_570071	Arr361788	TRUE	OG0011342	N0.HOG0014009 OG0011342	FALSE	21973
Chr02	63857791	63861007	SbPI570071.02G227900	14_7038	400	7039	PI_570071	Arr361789	TRUE	OG0011343	N0.HOG0014010 OG0011343	FALSE	21974
Chr02	63862817	63863637	SbPI570071.02G228000	14_7039	158	7040	PI_570071	Arr361790	TRUE	OG0011344	N0.HOG0014011 OG0011344	FALSE	21975
Chr02	63866890	63875872	SbPI570071.02G228100	14_7040	897	7041	PI_570071	Arr361791	TRUE	OG0011345	N0.HOG0014012 OG0011345	FALSE	21976
Chr02	63952106	63956900	SbPI570071.02G228700	14_7046	313	7047	PI_570071	Arr361797	TRUE	OG0011346	N0.HOG0014013 OG0011346	FALSE	21983
Chr02	63958044	63961990	SbPI570071.02G228800	14_7047	305	7048	PI_570071	Arr361798	TRUE	OG0011347	N0.HOG0014014 OG0011347	FALSE	21984
Chr02	63963632	63966261	SbPI570071.02G228900	14_7048	277	7049	PI_570071	Arr361799	TRUE	OG0011348	N0.HOG0014015 OG0011348	FALSE	21985
Chr02	63967718	63972917	SbPI570071.02G229000	14_7049	325	7050	PI_570071	Arr361800	TRUE	OG0011349	N0.HOG0014016 OG0011349	FALSE	21986
Chr02	63987291	63991183	SbPI570071.02G229100	14_7050	333	7051	PI_570071	Arr361801	TRUE	OG0011350	N0.HOG0014017 OG0011350	FALSE	21987
Chr02	63991650	63993285	SbPI570071.02G229200	14_7051	449	7052	PI_570071	Arr361802	TRUE	OG0011351	N0.HOG0014018 OG0011351	FALSE	21988
Chr02	63994920	63995499	SbPI570071.02G229300	14_7052	193	7053	PI_570071	Arr361803	TRUE	OG0011352	N0.HOG0014019 OG0011352	FALSE	21989
Chr02	63997554	63998574	SbPI570071.02G229400	14_7053	340	7054	PI_570071	Arr361804	TRUE	OG0011353	N0.HOG0014020 OG0011353	FALSE	21991
Chr02	64021658	64023469	SbPI570071.02G229700	14_7056	329	7057	PI_570071	Arr361807	TRUE	OG0011354	N0.HOG0014021 OG0011354	FALSE	21994
Chr02	64031703	64035026	SbPI570071.02G229900	14_7058	313	7059	PI_570071	Arr361808	TRUE	OG0011355	N0.HOG0014022 OG0011355	FALSE	21995
Chr02	64039040	64042693	SbPI570071.02G230100	14_7060	557	7061	PI_570071	Arr361809	TRUE	OG0011356	N0.HOG0014023 OG0011356	FALSE	21996
Chr02	64061278	64063575	SbPI570071.02G230400	14_7063	259	7064	PI_570071	Arr361812	TRUE	OG0011357	N0.HOG0014024 OG0011357	FALSE	21999
Chr02	64072935	64076664	SbPI570071.02G230500	14_7064	250	7065	PI_570071	Arr361813	TRUE	OG0011358	N0.HOG0014025 OG0011358	FALSE	22001
Chr02	64088221	64089147	SbPI570071.02G230700	14_7066	265	7067	PI_570071	Arr361815	TRUE	OG0011359	N0.HOG0014026 OG0011359	FALSE	22003
Chr02	64096670	64099137	SbPI570071.02G230800	14_7067	518	7068	PI_570071	Arr361814	TRUE	OG0011360	N0.HOG0014027 OG0011360	FALSE	22002
Chr02	64103226	64107665	SbPI570071.02G230900	14_7068	657	7069	PI_570071	Arr361816	TRUE	OG0011361	N0.HOG0014028 OG0011361	FALSE	22004
Chr02	64107825	64114503	SbPI570071.02G231000	14_7069	540	7070	PI_570071	Arr361817	TRUE	OG0011362	N0.HOG0014029 OG0011362	FALSE	22005
Chr02	64119076	64120340	SbPI570071.02G231100	14_7070	169	7071	PI_570071	Arr361818	TRUE	OG0011363	N0.HOG0014030 OG0011363	FALSE	22006
Chr02	64121148	64124149	SbPI570071.02G231200	14_7071	439	7072	PI_570071	Arr361819	TRUE	OG0011364	N0.HOG0014031 OG0011364	FALSE	22007
Chr02	64127327	64131966	SbPI570071.02G231400	14_7073	549	7074	PI_570071	Arr361820	TRUE	OG0011365	N0.HOG0014032 OG0011365	FALSE	22008
Chr02	64133865	64140303	SbPI570071.02G231500	14_7074	838	7075	PI_570071	Arr361821	TRUE	OG0011366	N0.HOG0014033 OG0011366	FALSE	22009
Chr02	64141893	64145205	SbPI570071.02G231600	14_7075	416	7076	PI_570071	Arr361822	TRUE	OG0011367	N0.HOG0014034 OG0011367	FALSE	22010
Chr02	64152717	64153630	SbPI570071.02G231800	14_7077	201	7078	PI_570071	Arr361824	TRUE	OG0011368	N0.HOG0014035 OG0011368	FALSE	22013
Chr02	64156548	64159513	SbPI570071.02G231900	14_7078	136	7079	PI_570071	Arr361825	TRUE	OG0011369	N0.HOG0014036 OG0011369	FALSE	22014
Chr02	64163608	64165641	SbPI570071.02G232000	14_7079	361	7080	PI_570071	Arr361826	TRUE	OG0011370	N0.HOG0014037 OG0011370	FALSE	22015
Chr02	64167928	64169479	SbPI570071.02G232200	14_7081	403	7082	PI_570071	Arr361827	TRUE	OG0011371	N0.HOG0014038 OG0011371	FALSE	22016
Chr02	64169586	64173401	SbPI570071.02G232300	14_7082	404	7083	PI_570071	Arr361828	TRUE	OG0011372	N0.HOG0014039 OG0011372	FALSE	22017
Chr02	64184054	64185548	SbPI570071.02G232400	14_7083	209	7084	PI_570071	Arr361829	TRUE	OG0011373	N0.HOG0014040 OG0011373	FALSE	22018
Chr02	64200025	64206576	SbPI570071.02G232500	14_7084	508	7085	PI_570071	Arr361830	TRUE	OG0011374	N0.HOG0014041 OG0011374	FALSE	22019
Chr02	64221716	64223630	SbPI570071.02G232700	14_7086	290	7087	PI_570071	Arr361831	TRUE	OG0011375	N0.HOG0014042 OG0011375	FALSE	22021
Chr02	64226488	64227747	SbPI570071.02G232800	14_7087	183	7088	PI_570071	Arr361832	TRUE	OG0011376	N0.HOG0014043 OG0011376	FALSE	22022
Chr02	64235652	64236090	SbPI570071.02G232900	14_7088	146	7089	PI_570071	Arr361833	TRUE	OG0011377	N0.HOG0014044 OG0011377	FALSE	22023
Chr02	64242425	64244992	SbPI570071.02G233000	14_7089	144	7090	PI_570071	Arr361834	TRUE	OG0011378	N0.HOG0014045 OG0011378	FALSE	22024
Chr02	64248860	64252110	SbPI570071.02G233200	14_7091	197	7092	PI_570071	Arr361836	TRUE	OG0011379	N0.HOG0014046 OG0011379	FALSE	22026
Chr02	64254477	64257768	SbPI570071.02G233300	14_7092	268	7093	PI_570071	Arr361837	TRUE	OG0011380	N0.HOG0014047 OG0011380	FALSE	22027
Chr02	64259420	64263448	SbPI570071.02G233400	14_7093	524	7094	PI_570071	Arr361838	TRUE	OG0011381	N0.HOG0014048 OG0011381	FALSE	22028
Chr02	64267110	64269687	SbPI570071.02G233500	14_7094	239	7095	PI_570071	Arr361839	TRUE	OG0011382	N0.HOG0014049 OG0011382	FALSE	22029
Chr02	64279843	64283836	SbPI570071.02G233600	14_7095	725	7096	PI_570071	Arr361840	TRUE	OG0011383	N0.HOG0014050 OG0011383	FALSE	22032
Chr02	64315983	64323646	SbPI570071.02G234200	14_7101	860	7102	PI_570071	Arr361846	TRUE	OG0011384	N0.HOG0014051 OG0011384	FALSE	22038
Chr02	64347016	64349014	SbPI570071.02G234400	14_7103	414	7104	PI_570071	Arr361848	TRUE	OG0011385	N0.HOG0014052 OG0011385	FALSE	22040
Chr02	64412999	64432643	SbPI570071.02G235100	14_7110	5092	7111	PI_570071	Arr361853	TRUE	OG0011386	N0.HOG0014055 OG0011386	FALSE	22046
Chr02	64433087	64437709	SbPI570071.02G235200	14_7111	629	7112	PI_570071	Arr361854	TRUE	OG0011387	N0.HOG0014056 OG0011387	FALSE	22047
Chr02	64440375	64441624	SbPI570071.02G235400	14_7113	272	7114	PI_570071	Arr361855	TRUE	OG0011388	N0.HOG0014057 OG0011388	FALSE	22048
Chr02	64451548	64457416	SbPI570071.02G235600	14_7115	598	7116	PI_570071	Arr361858	TRUE	OG0011389	N0.HOG0014058 OG0011389	FALSE	22050
Chr02	64458360	64469000	SbPI570071.02G235700	14_7116	349	7117	PI_570071	Arr853378	TRUE	OG0011390	N0.HOG0014059 OG0011390	FALSE	22052
Chr02	64474680	64477577	SbPI570071.02G235900	14_7118	804	7119	PI_570071	Arr361859	TRUE	OG0011391	N0.HOG0014060 OG0011391	FALSE	22053
Chr02	64487971	64488760	SbPI570071.02G236000	14_7119	146	7120	PI_570071	Arr361860	TRUE	OG0011392	N0.HOG0014061 OG0011392	FALSE	22054
Chr02	64492822	64493523	SbPI570071.02G236200	14_7121	151	7122	PI_570071	Arr361861	TRUE	OG0011393	N0.HOG0014062 OG0011393	FALSE	22056
Chr02	64499089	64499739	SbPI570071.02G236400	14_7123	144	7124	PI_570071	Arr853381	FALSE	OG0011394	N0.HOG0014063 OG0011394	FALSE	22058
Chr02	64509603	64511978	SbPI570071.02G236700	14_7126	148	7127	PI_570071	Arr853381	TRUE	OG0011395	N0.HOG0014064 OG0011395	FALSE	22058
Chr02	64514957	64515398	SbPI570071.02G236900	14_7128	147	7129	PI_570071	Arr361862	TRUE	OG0011396	N0.HOG0014065 OG0011396	FALSE	22060
Chr02	64520570	64521005	SbPI570071.02G237100	14_7130	145	7131	PI_570071	Arr361863	TRUE	OG0011397	N0.HOG0014066 OG0011397	FALSE	22061
Chr02	64530013	64533038	SbPI570071.02G237500	14_7134	481	7135	PI_570071	Arr361864	TRUE	OG0011398	N0.HOG0014067 OG0011398	FALSE	22062
Chr02	64562676	64568972	SbPI570071.02G237600	14_7135	914	7136	PI_570071	Arr361865	TRUE	OG0011399	N0.HOG0014068 OG0011399	FALSE	22063
Chr02	64590808	64591960	SbPI570071.02G237900	14_7138	318	7139	PI_570071	Arr361868	TRUE	OG0011400	N0.HOG0014069 OG0011400	FALSE	22068
Chr02	64605071	64610798	SbPI570071.02G238200	14_7141	584	7142	PI_570071	Arr361871	TRUE	OG0011401	N0.HOG0014070 OG0011401	FALSE	22071
Chr02	64611740	64613520	SbPI570071.02G238300	14_7142	135	7143	PI_570071	Arr361872	TRUE	OG0011402	N0.HOG0014071 OG0011402	FALSE	22072
Chr02	64614346	64617473	SbPI570071.02G238400	14_7143	521	7144	PI_570071	Arr361873	TRUE	OG0011403	N0.HOG0014072 OG0011403	FALSE	22073
Chr02	64617913	64619929	SbPI570071.02G238500	14_7144	528	7145	PI_570071	Arr361874	TRUE	OG0011404	N0.HOG0014073 OG0011404	FALSE	22074
Chr02	64622313	64623595	SbPI570071.02G238600	14_7145	346	7146	PI_570071	Arr361875	TRUE	OG0011405	N0.HOG0014074 OG0011405	FALSE	22075
Chr02	64630246	64635654	SbPI570071.02G238700	14_7146	858	7147	PI_570071	Arr361876	TRUE	OG0011406	N0.HOG0014075 OG0011406	FALSE	22076
Chr02	64637199	64638316	SbPI570071.02G238800	14_7147	271	7148	PI_570071	Arr361877	TRUE	OG0011407	N0.HOG0014076 OG0011407	FALSE	22078
Chr02	64640739	64641822	SbPI570071.02G238900	14_7148	197	7149	PI_570071	Arr361879	TRUE	OG0011408	N0.HOG0014077 OG0011408	FALSE	22080
Chr02	64642069	64642900	SbPI570071.02G239000	14_7149	123	7150	PI_570071	Arr361878	TRUE	OG0011409	N0.HOG0014078 OG0011409	FALSE	22079
Chr02	64651919	64661836	SbPI570071.02G239100	14_7150	585	7151	PI_570071	Arr361880	TRUE	OG0011410	N0.HOG0014079 OG0011410	FALSE	22081
Chr02	64665310	64667614	SbPI570071.02G239200	14_7151	174	7152	PI_570071	Arr361881	TRUE	OG0011411	N0.HOG0014080 OG0011411	FALSE	22083
Chr02	64682517	64686301	SbPI570071.02G239600	14_7155	866	7156	PI_570071	Arr853382	TRUE	OG0011412	N0.HOG0014081 OG0011412	FALSE	22086
Chr02	64688200	64693249	SbPI570071.02G239700	14_7156	836	7157	PI_570071	Arr853382	FALSE	OG0011413	N0.HOG0014082 OG0011413	FALSE	22086
Chr02	64722362	64731678	SbPI570071.02G240100	14_7160	1295	7161	PI_570071	Arr361885	TRUE	OG0011414	N0.HOG0014083 OG0011414	FALSE	22089
Chr02	64732344	64741677	SbPI570071.02G240200	14_7161	1227	7162	PI_570071	Arr361886	TRUE	OG0011415	N0.HOG0014084 OG0011415	FALSE	22090
Chr02	64743044	64748377	SbPI570071.02G240300	14_7162	393	7163	PI_570071	Arr361887	TRUE	OG0011416	N0.HOG0014085 OG0011416	FALSE	22091
Chr02	64748666	64753291	SbPI570071.02G240400	14_7163	425	7164	PI_570071	Arr361888	TRUE	OG0011417	N0.HOG0014086 OG0011417	FALSE	22092
Chr02	64757182	64760728	SbPI570071.02G240500	14_7164	871	7165	PI_570071	Arr361889	TRUE	OG0011418	N0.HOG0014087 OG0011418	FALSE	22093
Chr02	64761829	64763906	SbPI570071.02G240600	14_7165	623	7166	PI_570071	Arr361890	TRUE	OG0011419	N0.HOG0014088 OG0011419	FALSE	22095
Chr02	64792791	64796799	SbPI570071.02G240700	14_7166	247	7167	PI_570071	Arr361891	TRUE	OG0011420	N0.HOG0014089 OG0011420	FALSE	22096
Chr02	64820530	64824070	SbPI570071.02G241200	14_7171	264	7172	PI_570071	Arr361895	TRUE	OG0011421	N0.HOG0014090 OG0011421	FALSE	22100
Chr02	64867569	64871117	SbPI570071.02G241700	14_7176	880	7177	PI_570071	Arr361899	TRUE	OG0011422	N0.HOG0014091 OG0011422	FALSE	22105
Chr02	64871265	64874559	SbPI570071.02G241800	14_7177	319	7178	PI_570071	Arr361900	TRUE	OG0011423	N0.HOG0014092 OG0011423	FALSE	22106
Chr02	64921809	64930066	SbPI570071.02G242900	14_7188	772	7189	PI_570071	Arr361909	TRUE	OG0011424	N0.HOG0014093 OG0011424	FALSE	22117
Chr02	64932132	64936933	SbPI570071.02G243000	14_7189	849	7190	PI_570071	Arr361910	TRUE	OG0011425	N0.HOG0014094 OG0011425	FALSE	22118
Chr02	64946618	64952513	SbPI570071.02G243100	14_7190	534	7191	PI_570071	Arr361911	TRUE	OG0011426	N0.HOG0014095 OG0011426	FALSE	22119
Chr02	64959902	64961728	SbPI570071.02G243200	14_7191	402	7192	PI_570071	Arr361912	TRUE	OG0011427	N0.HOG0014096 OG0011427	FALSE	22120
Chr02	65000394	65003717	SbPI570071.02G243300	14_7192	168	7193	PI_570071	Arr361913	TRUE	OG0011428	N0.HOG0014097 OG0011428	FALSE	22121
Chr02	65004079	65008858	SbPI570071.02G243400	14_7193	693	7194	PI_570071	Arr361914	TRUE	OG0011429	N0.HOG0014098 OG0011429	FALSE	22122
Chr02	65015312	65026011	SbPI570071.02G243600	14_7195	543	7196	PI_570071	Arr361916	TRUE	OG0011430	N0.HOG0014099 OG0011430	FALSE	22125
Chr02	65026691	65032443	SbPI570071.02G243700	14_7196	572	7197	PI_570071	Arr361917	TRUE	OG0011431	N0.HOG0014100 OG0011431	FALSE	22126
Chr02	65037599	65051130	SbPI570071.02G243800	14_7197	1906	7198	PI_570071	Arr361918	TRUE	OG0011432	N0.HOG0014101 OG0011432	FALSE	22127
Chr02	65051069	65053130	SbPI570071.02G243900	14_7198	489	7199	PI_570071	Arr361919	TRUE	OG0011433	N0.HOG0014102 OG0011433	FALSE	22128
Chr02	65053509	65055481	SbPI570071.02G244000	14_7199	237	7200	PI_570071	Arr361920	TRUE	OG0011434	N0.HOG0014103 OG0011434	FALSE	22129
Chr02	65079192	65082524	SbPI570071.02G244200	14_7201	885	7202	PI_570071	Arr361922	TRUE	OG0011435	N0.HOG0014104 OG0011435	FALSE	22131
Chr02	65085947	65089600	SbPI570071.02G244300	14_7202	640	7203	PI_570071	Arr361923	TRUE	OG0011436	N0.HOG0014105 OG0011436	FALSE	22132
Chr02	65089900	65091281	SbPI570071.02G244400	14_7203	167	7204	PI_570071	Arr361924	TRUE	OG0011437	N0.HOG0014106 OG0011437	FALSE	22134
Chr02	65105508	65106394	SbPI570071.02G244600	14_7205	73	7206	PI_570071	Arr361926	TRUE	OG0011438	N0.HOG0014107 OG0011438	FALSE	22136
Chr02	65124452	65129934	SbPI570071.02G245000	14_7209	714	7210	PI_570071	Arr361929	TRUE	OG0011439	N0.HOG0014108 OG0011439	FALSE	22139
Chr02	65130071	65132380	SbPI570071.02G245100	14_7210	460	7211	PI_570071	Arr361930	TRUE	OG0011440	N0.HOG0014109 OG0011440	FALSE	22140
Chr02	65140427	65141280	SbPI570071.02G245200	14_7211	170	7212	PI_570071	Arr361931	TRUE	OG0011441	N0.HOG0014110 OG0011441	FALSE	22141
Chr02	65151794	65153447	SbPI570071.02G245400	14_7213	551	7214	PI_570071	Arr361933	TRUE	OG0011442	N0.HOG0014111 OG0011442	FALSE	22143
Chr02	65153702	65155305	SbPI570071.02G245500	14_7214	385	7215	PI_570071	Arr361934	TRUE	OG0011443	N0.HOG0014112 OG0011443	FALSE	22145
Chr02	65157678	65158989	SbPI570071.02G245600	14_7215	437	7216	PI_570071	Arr361935	TRUE	OG0011444	N0.HOG0014113 OG0011444	FALSE	22146
Chr02	65160252	65165289	SbPI570071.02G245700	14_7216	546	7217	PI_570071	Arr361936	TRUE	OG0011445	N0.HOG0014114 OG0011445	FALSE	22147
Chr02	65173875	65174241	SbPI570071.02G245800	14_7217	122	7218	PI_570071	Arr361937	TRUE	OG0011446	N0.HOG0014115 OG0011446	FALSE	22148
Chr02	65177127	65181165	SbPI570071.02G245900	14_7218	493	7219	PI_570071	Arr361938	TRUE	OG0011447	N0.HOG0014116 OG0011447	FALSE	22149
Chr02	65181507	65186335	SbPI570071.02G246000	14_7219	689	7220	PI_570071	Arr361939	TRUE	OG0011448	N0.HOG0014117 OG0011448	FALSE	22150
Chr02	65186604	65189804	SbPI570071.02G246100	14_7220	429	7221	PI_570071	Arr361940	TRUE	OG0011449	N0.HOG0014118 OG0011449	FALSE	22151
Chr02	65190166	65196013	SbPI570071.02G246200	14_7221	838	7222	PI_570071	Arr361941	TRUE	OG0011450	N0.HOG0014119 OG0011450	FALSE	22152
Chr02	65199072	65203857	SbPI570071.02G246300	14_7222	610	7223	PI_570071	Arr361942	TRUE	OG0011451	N0.HOG0014120 OG0011451	FALSE	22153
Chr02	65207477	65209539	SbPI570071.02G246500	14_7224	83	7225	PI_570071	Arr361943	TRUE	OG0011452	N0.HOG0014121 OG0011452	FALSE	22155
Chr02	65211042	65215404	SbPI570071.02G246600	14_7225	196	7226	PI_570071	Arr361944	TRUE	OG0011453	N0.HOG0014122 OG0011453	FALSE	22156
Chr02	65215461	65218810	SbPI570071.02G246700	14_7226	433	7227	PI_570071	Arr361945	TRUE	OG0011454	N0.HOG0014123 OG0011454	FALSE	22157
Chr02	65221718	65224321	SbPI570071.02G246900	14_7228	360	7229	PI_570071	Arr361947	TRUE	OG0011455	N0.HOG0014124 OG0011455	FALSE	22159
Chr02	65227066	65229339	SbPI570071.02G247000	14_7229	342	7230	PI_570071	Arr361948	TRUE	OG0011456	N0.HOG0014125 OG0011456	FALSE	22160
Chr02	65229359	65232230	SbPI570071.02G247100	14_7230	326	7231	PI_570071	Arr361949	TRUE	OG0011457	N0.HOG0014126 OG0011457	FALSE	22161
Chr02	65234763	65237537	SbPI570071.02G247200	14_7231	327	7232	PI_570071	Arr361950	TRUE	OG0011458	N0.HOG0014127 OG0011458	FALSE	22162
Chr02	65237380	65239873	SbPI570071.02G247300	14_7232	536	7233	PI_570071	Arr361951	TRUE	OG0011459	N0.HOG0014128 OG0011459	FALSE	22163
Chr02	65240437	65245029	SbPI570071.02G247400	14_7233	355	7234	PI_570071	Arr361952	TRUE	OG0011460	N0.HOG0014129 OG0011460	FALSE	22164
Chr02	65290998	65293189	SbPI570071.02G248100	14_7240	142	7241	PI_570071	Arr361959	TRUE	OG0011461	N0.HOG0014130 OG0011461	FALSE	22173
Chr02	65297998	65303257	SbPI570071.02G248200	14_7241	399	7242	PI_570071	Arr361960	TRUE	OG0011462	N0.HOG0014131 OG0011462	FALSE	22174
Chr02	65309937	65312001	SbPI570071.02G248400	14_7243	112	7244	PI_570071	Arr361961	TRUE	OG0011463	N0.HOG0014132 OG0011463	FALSE	22175
Chr02	65314145	65315443	SbPI570071.02G248500	14_7244	320	7245	PI_570071	Arr361962	TRUE	OG0011464	N0.HOG0014133 OG0011464	FALSE	22176
Chr02	65321835	65323078	SbPI570071.02G248700	14_7246	278	7247	PI_570071	Arr853383	FALSE	OG0011465	N0.HOG0014134 OG0011465	FALSE	22178
Chr02	65337044	65337320	SbPI570071.02G248800	14_7247	92	7248	PI_570071	Arr361963	TRUE	OG0011466	N0.HOG0014135 OG0011466	FALSE	22179
Chr02	65338363	65343131	SbPI570071.02G248900	14_7248	404	7249	PI_570071	Arr361964	TRUE	OG0011467	N0.HOG0014136 OG0011467	FALSE	22180
Chr02	65343452	65347686	SbPI570071.02G249000	14_7249	258	7250	PI_570071	Arr361965	TRUE	OG0011468	N0.HOG0014137 OG0011468	FALSE	22181
Chr02	65352469	65357896	SbPI570071.02G249100	14_7250	924	7251	PI_570071	Arr361966	TRUE	OG0011469	N0.HOG0014138 OG0011469	FALSE	22182
Chr02	65358853	65362106	SbPI570071.02G249200	14_7251	489	7252	PI_570071	Arr361967	TRUE	OG0011470	N0.HOG0014139 OG0011470	FALSE	22183
Chr02	65367593	65374340	SbPI570071.02G249300	14_7252	1045	7253	PI_570071	Arr853384	TRUE	OG0011471	N0.HOG0014140 OG0011471	FALSE	22184
Chr02	65425505	65432423	SbPI570071.02G249500	14_7254	560	7255	PI_570071	Arr361968	TRUE	OG0011472	N0.HOG0014141 OG0011472	FALSE	22185
Chr02	65445521	65448712	SbPI570071.02G249600	14_7255	919	7256	PI_570071	Arr361969	TRUE	OG0011473	N0.HOG0014142 OG0011473	FALSE	22187
Chr02	65449957	65454244	SbPI570071.02G249700	14_7256	684	7257	PI_570071	Arr361970	TRUE	OG0011474	N0.HOG0014143 OG0011474	FALSE	22188
Chr02	65456649	65461374	SbPI570071.02G249800	14_7257	738	7258	PI_570071	Arr361971	TRUE	OG0011475	N0.HOG0014144 OG0011475	FALSE	22189
Chr02	65554207	65559484	SbPI570071.02G250600	14_7265	203	7266	PI_570071	Arr361979	TRUE	OG0011476	N0.HOG0014145 OG0011476	FALSE	22198
Chr02	65559938	65561584	SbPI570071.02G250700	14_7266	303	7267	PI_570071	Arr361980	TRUE	OG0011477	N0.HOG0014146 OG0011477	FALSE	22199
Chr02	65562078	65567383	SbPI570071.02G250800	14_7267	234	7268	PI_570071	Arr361981	TRUE	OG0011478	N0.HOG0014147 OG0011478	FALSE	22200
Chr02	65687687	65691053	SbPI570071.02G251500	14_7274	495	7275	PI_570071	Arr853385	FALSE	OG0011479	N0.HOG0014148 OG0011479	FALSE	22206
Chr02	65733086	65734716	SbPI570071.02G252200	14_7281	482	7282	PI_570071	Arr853386	TRUE	OG0011480	N0.HOG0014149 OG0011480	FALSE	22211
Chr02	65735437	65737159	SbPI570071.02G252300	14_7282	374	7283	PI_570071	Arr361990	TRUE	OG0011481	N0.HOG0014150 OG0011481	FALSE	22212
Chr02	65749902	65752743	SbPI570071.02G252500	14_7284	844	7285	PI_570071	Arr361992	TRUE	OG0011482	N0.HOG0014151 OG0011482	FALSE	22214
Chr02	65753785	65756754	SbPI570071.02G252600	14_7285	417	7286	PI_570071	Arr361993	TRUE	OG0011483	N0.HOG0014152 OG0011483	FALSE	22215
Chr02	65760058	65765467	SbPI570071.02G252700	14_7286	373	7287	PI_570071	Arr361994	TRUE	OG0011484	N0.HOG0014153 OG0011484	FALSE	22217
Chr02	65765609	65768187	SbPI570071.02G252800	14_7287	464	7288	PI_570071	Arr361995	TRUE	OG0011485	N0.HOG0014154 OG0011485	FALSE	22218
Chr02	65770802	65774499	SbPI570071.02G252900	14_7288	443	7289	PI_570071	Arr361996	TRUE	OG0011486	N0.HOG0014155 OG0011486	FALSE	22219
Chr02	65774763	65779871	SbPI570071.02G253000	14_7289	1117	7290	PI_570071	Arr361997	TRUE	OG0011487	N0.HOG0014156 OG0011487	FALSE	22220
Chr02	65782081	65788831	SbPI570071.02G253100	14_7290	1079	7291	PI_570071	Arr361998	TRUE	OG0011488	N0.HOG0014157 OG0011488	FALSE	22221
Chr02	65795118	65797317	SbPI570071.02G253200	14_7291	163	7292	PI_570071	Arr361999	TRUE	OG0011489	N0.HOG0014158 OG0011489	FALSE	22222
Chr02	65833856	65842722	SbPI570071.02G253700	14_7296	274	7297	PI_570071	Arr362004	TRUE	OG0011490	N0.HOG0014159 OG0011490	FALSE	22228
Chr02	65849937	65853066	SbPI570071.02G253900	14_7298	414	7299	PI_570071	Arr362006	TRUE	OG0011491	N0.HOG0014160 OG0011491	FALSE	22230
Chr02	65853225	65858732	SbPI570071.02G254000	14_7299	553	7300	PI_570071	Arr362007	TRUE	OG0011492	N0.HOG0014161 OG0011492	FALSE	22231
Chr02	65865525	65879110	SbPI570071.02G254300	14_7302	804	7303	PI_570071	Arr362010	TRUE	OG0011493	N0.HOG0014162 OG0011493	FALSE	22234
Chr02	65882578	65888476	SbPI570071.02G254500	14_7304	535	7305	PI_570071	Arr362011	TRUE	OG0011494	N0.HOG0014163 OG0011494	FALSE	22236
Chr02	65900533	65902996	SbPI570071.02G254700	14_7306	205	7307	PI_570071	Arr362012	TRUE	OG0011495	N0.HOG0014164 OG0011495	FALSE	22238
Chr02	65908060	65913968	SbPI570071.02G254800	14_7307	371	7308	PI_570071	Arr362013	TRUE	OG0011496	N0.HOG0014165 OG0011496	FALSE	22239
Chr02	65915561	65917741	SbPI570071.02G254900	14_7308	577	7309	PI_570071	Arr362014	TRUE	OG0011497	N0.HOG0014166 OG0011497	FALSE	22240
Chr02	65919231	65919969	SbPI570071.02G255000	14_7309	246	7310	PI_570071	Arr853387	TRUE	OG0011498	N0.HOG0014167 OG0011498	FALSE	22235
Chr02	65939772	65942370	SbPI570071.02G255600	14_7315	249	7316	PI_570071	Arr362019	TRUE	OG0011499	N0.HOG0014168 OG0011499	FALSE	22246
Chr02	65962107	65967032	SbPI570071.02G255800	14_7317	313	7318	PI_570071	Arr362021	TRUE	OG0011500	N0.HOG0014169 OG0011500	FALSE	22248
Chr02	65966852	65971413	SbPI570071.02G255900	14_7318	251	7319	PI_570071	Arr362022	TRUE	OG0011501	N0.HOG0014170 OG0011501	FALSE	22249
Chr02	65974973	65980620	SbPI570071.02G256000	14_7319	801	7320	PI_570071	Arr362023	TRUE	OG0011502	N0.HOG0014171 OG0011502	FALSE	22250
Chr02	65981298	65984680	SbPI570071.02G256100	14_7320	274	7321	PI_570071	Arr362024	TRUE	OG0011503	N0.HOG0014172 OG0011503	FALSE	22251
Chr02	65986987	65989430	SbPI570071.02G256200	14_7321	157	7322	PI_570071	Arr362025	TRUE	OG0011504	N0.HOG0014173 OG0011504	FALSE	22252
Chr02	65989702	65994574	SbPI570071.02G256300	14_7322	261	7323	PI_570071	Arr362026	TRUE	OG0011505	N0.HOG0014174 OG0011505	FALSE	22253
Chr02	65999257	66006497	SbPI570071.02G256400	14_7323	629	7324	PI_570071	Arr362027	TRUE	OG0011506	N0.HOG0014175 OG0011506	FALSE	22254
Chr02	66007190	66009232	SbPI570071.02G256500	14_7324	445	7325	PI_570071	Arr362028	TRUE	OG0011507	N0.HOG0014176 OG0011507	FALSE	22255
Chr02	66010014	66012357	SbPI570071.02G256600	14_7325	151	7326	PI_570071	Arr362029	TRUE	OG0011508	N0.HOG0014177 OG0011508	FALSE	22257
Chr02	66024043	66035071	SbPI570071.02G256900	14_7328	325	7329	PI_570071	Arr362030	TRUE	OG0011509	N0.HOG0014178 OG0011509	FALSE	22259
Chr02	66069819	66071518	SbPI570071.02G257300	14_7332	371	7333	PI_570071	Arr362034	TRUE	OG0011510	N0.HOG0014179 OG0011510	FALSE	22265
Chr02	66072096	66076062	SbPI570071.02G257400	14_7333	408	7334	PI_570071	Arr362035	TRUE	OG0011511	N0.HOG0014180 OG0011511	FALSE	22266
Chr02	66097933	66102864	SbPI570071.02G257500	14_7334	1258	7335	PI_570071	Arr362036	TRUE	OG0011512	N0.HOG0014181 OG0011512	FALSE	22267
Chr02	66102738	66105820	SbPI570071.02G257600	14_7335	102	7336	PI_570071	Arr362037	TRUE	OG0011513	N0.HOG0014182 OG0011513	FALSE	22268
Chr02	66114932	66116644	SbPI570071.02G257700	14_7336	385	7337	PI_570071	Arr362038	TRUE	OG0011514	N0.HOG0014183 OG0011514	FALSE	22269
Chr02	66126113	66142919	SbPI570071.02G257800	14_7337	728	7338	PI_570071	Arr362039	TRUE	OG0011515	N0.HOG0014184 OG0011515	FALSE	22270
Chr02	66148036	66160359	SbPI570071.02G257900	14_7338	2225	7339	PI_570071	Arr362040	TRUE	OG0011516	N0.HOG0014185 OG0011516	FALSE	22271
Chr02	66161853	66166058	SbPI570071.02G258000	14_7339	477	7340	PI_570071	Arr362041	TRUE	OG0011517	N0.HOG0014186 OG0011517	FALSE	22272
Chr02	66177632	66179012	SbPI570071.02G258300	14_7342	343	7343	PI_570071	Arr362042	TRUE	OG0011518	N0.HOG0014187 OG0011518	FALSE	22275
Chr02	66188766	66192356	SbPI570071.02G258400	14_7343	880	7344	PI_570071	Arr362043	TRUE	OG0011519	N0.HOG0014188 OG0011519	FALSE	22276
Chr02	66192566	66194260	SbPI570071.02G258500	14_7344	226	7345	PI_570071	Arr362044	TRUE	OG0011520	N0.HOG0014189 OG0011520	FALSE	22277
Chr02	66194883	66203027	SbPI570071.02G258600	14_7345	623	7346	PI_570071	Arr362045	TRUE	OG0011521	N0.HOG0014190 OG0011521	FALSE	22278
Chr02	66213561	66224507	SbPI570071.02G258800	14_7347	1270	7348	PI_570071	Arr362047	TRUE	OG0011522	N0.HOG0014191 OG0011522	FALSE	22280
Chr02	66227397	66230122	SbPI570071.02G258900	14_7348	204	7349	PI_570071	Arr362048	TRUE	OG0011523	N0.HOG0014192 OG0011523	FALSE	22281
Chr02	66252849	66257517	SbPI570071.02G259200	14_7351	464	7352	PI_570071	Arr362051	TRUE	OG0011524	N0.HOG0014193 OG0011524	FALSE	22284
Chr02	66258543	66263789	SbPI570071.02G259300	14_7352	556	7353	PI_570071	Arr362052	TRUE	OG0011525	N0.HOG0014194 OG0011525	FALSE	22286
Chr02	66265566	66278384	SbPI570071.02G259400	14_7353	1186	7354	PI_570071	Arr362053	TRUE	OG0011526	N0.HOG0014195 OG0011526	FALSE	22287
Chr02	66290491	66292172	SbPI570071.02G259700	14_7356	405	7357	PI_570071	Arr362054	TRUE	OG0011527	N0.HOG0014196 OG0011527	FALSE	22289
Chr02	66293597	66316386	SbPI570071.02G259800	14_7357	984	7358	PI_570071	Arr362055	TRUE	OG0011528	N0.HOG0014197 OG0011528	FALSE	22290
Chr02	66318025	66319800	SbPI570071.02G259900	14_7358	168	7359	PI_570071	Arr362056	TRUE	OG0011529	N0.HOG0014198 OG0011529	FALSE	22291
Chr02	66319871	66325971	SbPI570071.02G260000	14_7359	640	7360	PI_570071	Arr362057	TRUE	OG0011530	N0.HOG0014199 OG0011530	FALSE	22292
Chr02	66329048	66336187	SbPI570071.02G260100	14_7360	570	7361	PI_570071	Arr362058	TRUE	OG0011531	N0.HOG0014200 OG0011531	FALSE	22293
Chr02	66340864	66348647	SbPI570071.02G260200	14_7361	572	7362	PI_570071	Arr362059	TRUE	OG0011532	N0.HOG0014201 OG0011532	FALSE	22294
Chr02	66384545	66386288	SbPI570071.02G260700	14_7366	483	7367	PI_570071	Arr853391	TRUE	OG0011533	N0.HOG0014202 OG0011533	FALSE	22296
Chr02	66390424	66392359	SbPI570071.02G260800	14_7367	483	7368	PI_570071	Arr362060	TRUE	OG0011534	N0.HOG0014203 OG0011534	FALSE	22297
Chr02	66401148	66402823	SbPI570071.02G261000	14_7369	482	7370	PI_570071	Arr853391	FALSE	OG0011535	N0.HOG0014204 OG0011535	FALSE	22296
Chr02	66404219	66408534	SbPI570071.02G261100	14_7370	250	7371	PI_570071	Arr853392	TRUE	OG0011536	N0.HOG0014205 OG0011536	FALSE	22298
Chr02	66424849	66431241	SbPI570071.02G261400	14_7373	303	7374	PI_570071	Arr362061	TRUE	OG0011537	N0.HOG0014206 OG0011537	FALSE	22300
Chr02	66449227	66455546	SbPI570071.02G261600	14_7375	805	7376	PI_570071	Arr362063	TRUE	OG0011538	N0.HOG0014207 OG0011538	FALSE	22302
Chr02	66455376	66459637	SbPI570071.02G261700	14_7376	479	7377	PI_570071	Arr362064	TRUE	OG0011539	N0.HOG0014208 OG0011539	FALSE	22303
Chr02	66461857	66465972	SbPI570071.02G261800	14_7377	291	7378	PI_570071	Arr362065	TRUE	OG0011540	N0.HOG0014209 OG0011540	FALSE	22304
Chr02	66469586	66474703	SbPI570071.02G261900	14_7378	779	7379	PI_570071	Arr362066	TRUE	OG0011541	N0.HOG0014210 OG0011541	FALSE	22305
Chr02	66475431	66485904	SbPI570071.02G262000	14_7379	690	7380	PI_570071	Arr362067	TRUE	OG0011542	N0.HOG0014211 OG0011542	FALSE	22306
Chr02	66495630	66510103	SbPI570071.02G262100	14_7380	488	7381	PI_570071	Arr362068	TRUE	OG0011543	N0.HOG0014212 OG0011543	FALSE	22307
Chr02	66511606	66521347	SbPI570071.02G262200	14_7381	1286	7382	PI_570071	Arr362069	TRUE	OG0011544	N0.HOG0014213 OG0011544	FALSE	22308
Chr02	66526232	66542513	SbPI570071.02G262300	14_7382	355	7383	PI_570071	Arr362070	TRUE	OG0011545	N0.HOG0014214 OG0011545	FALSE	22310
Chr02	66548652	66556372	SbPI570071.02G262500	14_7384	555	7385	PI_570071	Arr362072	TRUE	OG0011546	N0.HOG0014215 OG0011546	FALSE	22312
Chr02	66626991	66628544	SbPI570071.02G263000	14_7389	357	7390	PI_570071	Arr362076	TRUE	OG0011547	N0.HOG0014216 OG0011547	FALSE	22316
Chr02	66629843	66631034	SbPI570071.02G263100	14_7390	287	7391	PI_570071	Arr362077	TRUE	OG0011548	N0.HOG0014217 OG0011548	FALSE	22317
Chr02	66631997	66635888	SbPI570071.02G263200	14_7391	461	7392	PI_570071	Arr362078	TRUE	OG0011549	N0.HOG0014218 OG0011549	FALSE	22319
Chr02	66665712	66668682	SbPI570071.02G263500	14_7394	794	7395	PI_570071	Arr362081	TRUE	OG0011550	N0.HOG0014219 OG0011550	FALSE	22322
Chr02	66674296	66683628	SbPI570071.02G263600	14_7395	549	7396	PI_570071	Arr362082	TRUE	OG0011551	N0.HOG0014220 OG0011551	FALSE	22323
Chr02	66684528	66689340	SbPI570071.02G263700	14_7396	748	7397	PI_570071	Arr362083	TRUE	OG0011552	N0.HOG0014221 OG0011552	FALSE	22324
Chr02	66696912	66698637	SbPI570071.02G263900	14_7398	438	7399	PI_570071	Arr362085	TRUE	OG0011553	N0.HOG0014222 OG0011553	FALSE	22326
Chr02	66709670	66716929	SbPI570071.02G264000	14_7399	858	7400	PI_570071	Arr362086	TRUE	OG0011554	N0.HOG0014223 OG0011554	FALSE	22327
Chr02	66726521	66734410	SbPI570071.02G264100	14_7400	1280	7401	PI_570071	Arr362087	TRUE	OG0011555	N0.HOG0014224 OG0011555	FALSE	22328
Chr02	66735233	66740762	SbPI570071.02G264200	14_7401	750	7402	PI_570071	Arr362088	TRUE	OG0011556	N0.HOG0014225 OG0011556	FALSE	22330
Chr02	66748097	66751112	SbPI570071.02G264300	14_7402	616	7403	PI_570071	Arr362089	TRUE	OG0011557	N0.HOG0014226 OG0011557	FALSE	22331
Chr02	66766021	66768516	SbPI570071.02G264400	14_7403	282	7404	PI_570071	Arr362090	TRUE	OG0011558	N0.HOG0014227 OG0011558	FALSE	22332
Chr02	66785700	66787769	SbPI570071.02G264800	14_7407	387	7408	PI_570071	Arr362092	TRUE	OG0011559	N0.HOG0014228 OG0011559	FALSE	22335
Chr02	66788282	66788891	SbPI570071.02G264900	14_7408	203	7409	PI_570071	Arr362093	TRUE	OG0011560	N0.HOG0014229 OG0011560	FALSE	22336
Chr02	66791538	66792316	SbPI570071.02G265000	14_7409	159	7410	PI_570071	Arr362094	TRUE	OG0011561	N0.HOG0014230 OG0011561	FALSE	22337
Chr02	66792868	66796599	SbPI570071.02G265100	14_7410	753	7411	PI_570071	Arr362095	TRUE	OG0011562	N0.HOG0014231 OG0011562	FALSE	22338
Chr02	66798876	66805397	SbPI570071.02G265200	14_7411	782	7412	PI_570071	Arr362096	TRUE	OG0011563	N0.HOG0014232 OG0011563	FALSE	22339
Chr02	66807250	66809249	SbPI570071.02G265300	14_7412	361	7413	PI_570071	Arr362097	TRUE	OG0011564	N0.HOG0014233 OG0011564	FALSE	22341
Chr02	66809249	66817526	SbPI570071.02G265400	14_7413	962	7414	PI_570071	Arr362098	TRUE	OG0011565	N0.HOG0014234 OG0011565	FALSE	22342
Chr02	66819948	66826710	SbPI570071.02G265500	14_7414	980	7415	PI_570071	Arr362099	TRUE	OG0011566	N0.HOG0014235 OG0011566	FALSE	22343
Chr02	66826922	66828149	SbPI570071.02G265600	14_7415	371	7416	PI_570071	Arr362100	TRUE	OG0011567	N0.HOG0014236 OG0011567	FALSE	22344
Chr02	66828315	66832331	SbPI570071.02G265700	14_7416	763	7417	PI_570071	Arr362101	TRUE	OG0011568	N0.HOG0014237 OG0011568	FALSE	22345
Chr02	66833449	66840436	SbPI570071.02G265800	14_7417	1082	7418	PI_570071	Arr362102	TRUE	OG0011569	N0.HOG0014238 OG0011569	FALSE	22346
Chr02	66841484	66845712	SbPI570071.02G265900	14_7418	532	7419	PI_570071	Arr362103	TRUE	OG0011570	N0.HOG0014239 OG0011570	FALSE	22347
Chr02	66852558	66858418	SbPI570071.02G266000	14_7419	632	7420	PI_570071	Arr362104	TRUE	OG0011571	N0.HOG0014240 OG0011571	FALSE	22348
Chr02	66863947	66866658	SbPI570071.02G266300	14_7422	180	7423	PI_570071	Arr362106	TRUE	OG0011572	N0.HOG0014241 OG0011572	FALSE	22350
Chr02	66868783	66870888	SbPI570071.02G266400	14_7423	408	7424	PI_570071	Arr362107	TRUE	OG0011573	N0.HOG0014242 OG0011573	FALSE	22352
Chr02	66871633	66875115	SbPI570071.02G266500	14_7424	407	7425	PI_570071	Arr362108	TRUE	OG0011574	N0.HOG0014243 OG0011574	FALSE	22353
Chr02	66893932	66894819	SbPI570071.02G266700	14_7426	123	7427	PI_570071	Arr853394	TRUE	OG0011575	N0.HOG0014244 OG0011575	FALSE	22356
Chr02	66910706	66913286	SbPI570071.02G266900	14_7428	497	7429	PI_570071	Arr362110	TRUE	OG0011576	N0.HOG0014245 OG0011576	FALSE	22357
Chr02	66916905	66917280	SbPI570071.02G267000	14_7429	125	7430	PI_570071	Arr362111	TRUE	OG0011577	N0.HOG0014246 OG0011577	FALSE	22358
Chr02	66922960	66923832	SbPI570071.02G267100	14_7430	99	7431	PI_570071	Arr362112	TRUE	OG0011578	N0.HOG0014247 OG0011578	FALSE	22359
Chr02	66926285	66930871	SbPI570071.02G267200	14_7431	477	7432	PI_570071	Arr362113	TRUE	OG0011579	N0.HOG0014248 OG0011579	FALSE	22362
Chr02	66947161	66948517	SbPI570071.02G267500	14_7434	161	7435	PI_570071	Arr362116	TRUE	OG0011580	N0.HOG0014249 OG0011580	FALSE	22365
Chr02	66949922	66956634	SbPI570071.02G267600	14_7435	653	7436	PI_570071	Arr362117	TRUE	OG0011581	N0.HOG0014250 OG0011581	FALSE	22366
Chr02	66956847	66964835	SbPI570071.02G267700	14_7436	1299	7437	PI_570071	Arr362118	TRUE	OG0011582	N0.HOG0014251 OG0011582	FALSE	22367
Chr02	66966841	66968978	SbPI570071.02G267800	14_7437	538	7438	PI_570071	Arr853395	FALSE	OG0011583	N0.HOG0014252 OG0011583	FALSE	22368
Chr02	66972150	66974147	SbPI570071.02G267900	14_7438	529	7439	PI_570071	Arr853395	FALSE	OG0011584	N0.HOG0014253 OG0011584	FALSE	22368
Chr02	67011784	67013645	SbPI570071.02G268500	14_7444	482	7445	PI_570071	Arr362120	TRUE	OG0011585	N0.HOG0014254 OG0011585	FALSE	22371
Chr02	67022185	67029388	SbPI570071.02G268700	14_7446	825	7447	PI_570071	Arr362122	TRUE	OG0011586	N0.HOG0014255 OG0011586	FALSE	22373
Chr02	67050412	67054402	SbPI570071.02G268900	14_7448	164	7449	PI_570071	Arr362124	TRUE	OG0011587	N0.HOG0014256 OG0011587	FALSE	22375
Chr02	67055850	67056532	SbPI570071.02G269000	14_7449	185	7450	PI_570071	Arr362126	TRUE	OG0011588	N0.HOG0014257 OG0011588	FALSE	22377
Chr02	67056803	67066379	SbPI570071.02G269100	14_7450	1339	7451	PI_570071	Arr362125	TRUE	OG0011589	N0.HOG0014258 OG0011589	FALSE	22376
Chr02	67140013	67152888	SbPI570071.02G269500	14_7454	1458	7455	PI_570071	Arr362129	TRUE	OG0011590	N0.HOG0014259 OG0011590	FALSE	22381
Chr02	67153856	67159399	SbPI570071.02G269600	14_7455	925	7456	PI_570071	Arr362130	TRUE	OG0011591	N0.HOG0014260 OG0011591	FALSE	22382
Chr02	67182877	67186650	SbPI570071.02G269700	14_7456	320	7457	PI_570071	Arr362131	TRUE	OG0011592	N0.HOG0014261 OG0011592	FALSE	22383
Chr02	67200110	67202621	SbPI570071.02G269800	14_7457	396	7458	PI_570071	Arr362132	TRUE	OG0011593	N0.HOG0014262 OG0011593	FALSE	22384
Chr02	67217027	67218188	SbPI570071.02G270000	14_7459	211	7460	PI_570071	Arr362133	TRUE	OG0011594	N0.HOG0014263 OG0011594	FALSE	22385
Chr02	67223680	67231896	SbPI570071.02G270100	14_7460	486	7461	PI_570071	Arr362134	TRUE	OG0011595	N0.HOG0014264 OG0011595	FALSE	22386
Chr02	67233870	67234646	SbPI570071.02G270200	14_7461	196	7462	PI_570071	Arr853396	FALSE	OG0011596	N0.HOG0014265 OG0011596	FALSE	22388
Chr02	67251479	67254332	SbPI570071.02G270500	14_7464	383	7465	PI_570071	Arr362136	TRUE	OG0011597	N0.HOG0014266 OG0011597	FALSE	22390
Chr02	67266696	67269482	SbPI570071.02G270600	14_7465	383	7466	PI_570071	Arr362137	TRUE	OG0011598	N0.HOG0014267 OG0011598	FALSE	22391
Chr02	67283888	67288467	SbPI570071.02G270700	14_7466	460	7467	PI_570071	Arr362138	TRUE	OG0011599	N0.HOG0014268 OG0011599	FALSE	22392
Chr02	67291921	67294052	SbPI570071.02G270800	14_7467	672	7468	PI_570071	Arr362139	TRUE	OG0011600	N0.HOG0014269 OG0011600	FALSE	22393
Chr02	67298425	67302825	SbPI570071.02G270900	14_7468	661	7469	PI_570071	Arr853397	FALSE	OG0011601	N0.HOG0014270 OG0011601	FALSE	22394
Chr02	67323427	67325774	SbPI570071.02G271000	14_7469	412	7470	PI_570071	Arr362140	TRUE	OG0011602	N0.HOG0014271 OG0011602	FALSE	22395
Chr02	67334182	67335867	SbPI570071.02G271200	14_7471	382	7472	PI_570071	Arr853398	FALSE	OG0011603	N0.HOG0014272 OG0011603	FALSE	22396
Chr02	67340821	67343839	SbPI570071.02G271300	14_7472	306	7473	PI_570071	Arr362141	TRUE	OG0011604	N0.HOG0014273 OG0011604	FALSE	22398
Chr02	67348764	67349133	SbPI570071.02G271400	14_7473	123	7474	PI_570071	Arr362142	TRUE	OG0011605	N0.HOG0014274 OG0011605	FALSE	22399
Chr02	67350237	67352611	SbPI570071.02G271500	14_7474	575	7475	PI_570071	Arr362143	TRUE	OG0011606	N0.HOG0014275 OG0011606	FALSE	22400
Chr02	67398993	67403196	SbPI570071.02G272200	14_7481	448	7482	PI_570071	Arr853399	FALSE	OG0011607	N0.HOG0014276 OG0011607	FALSE	22403
Chr02	67415682	67418068	SbPI570071.02G272400	14_7483	502	7484	PI_570071	Arr853397	TRUE	OG0011608	N0.HOG0014277 OG0011608	FALSE	22394
Chr02	67427507	67428407	SbPI570071.02G272600	14_7485	203	7486	PI_570071	Arr362148	TRUE	OG0011609	N0.HOG0014278 OG0011609	FALSE	22407
Chr02	67434338	67439943	SbPI570071.02G272800	14_7487	778	7488	PI_570071	Arr362150	TRUE	OG0011610	N0.HOG0014279 OG0011610	FALSE	22409
Chr02	67469366	67470834	SbPI570071.02G273000	14_7489	454	7490	PI_570071	Arr362151	TRUE	OG0011611	N0.HOG0014280 OG0011611	FALSE	22411
Chr02	67481018	67482813	SbPI570071.02G273100	14_7490	461	7491	PI_570071	Arr362152	TRUE	OG0011612	N0.HOG0014281 OG0011612	FALSE	22413
Chr02	67485264	67487080	SbPI570071.02G273200	14_7491	449	7492	PI_570071	Arr362153	TRUE	OG0011613	N0.HOG0014282 OG0011613	FALSE	22414
Chr02	67489471	67491261	SbPI570071.02G273300	14_7492	446	7493	PI_570071	Arr362154	TRUE	OG0011614	N0.HOG0014283 OG0011614	FALSE	22415
Chr02	67495569	67498886	SbPI570071.02G273400	14_7493	654	7494	PI_570071	Arr853400	FALSE	OG0011615	N0.HOG0014284 OG0011615	FALSE	22416
Chr02	67505501	67508919	SbPI570071.02G273600	14_7495	651	7496	PI_570071	Arr853401	TRUE	OG0011616	N0.HOG0014285 OG0011616	FALSE	22417
Chr02	67519059	67525222	SbPI570071.02G273800	14_7497	679	7498	PI_570071	Arr853400	FALSE	OG0011617	N0.HOG0014286 OG0011617	FALSE	22416
Chr02	67577174	67580137	SbPI570071.02G274800	14_7507	863	7508	PI_570071	Arr362159	TRUE	OG0011618	N0.HOG0014287 OG0011618	FALSE	22423
Chr02	67583503	67588987	SbPI570071.02G274900	14_7508	658	7509	PI_570071	Arr362160	TRUE	OG0011619	N0.HOG0014288 OG0011619	FALSE	22424
Chr02	67592795	67596724	SbPI570071.02G275000	14_7509	674	7510	PI_570071	Arr853400	FALSE	OG0011620	N0.HOG0014289 OG0011620	FALSE	22416
Chr02	67703899	67707145	SbPI570071.02G275900	14_7518	667	7519	PI_570071	Arr853400	FALSE	OG0011621	N0.HOG0014290 OG0011621	FALSE	22416
Chr02	67707997	67712146	SbPI570071.02G276000	14_7519	688	7520	PI_570071	Arr362162	TRUE	OG0011622	N0.HOG0014291 OG0011622	FALSE	22428
Chr02	67801093	67802557	SbPI570071.02G277400	14_7533	135	7534	PI_570071	Arr853404	FALSE	OG0011623	N0.HOG0014292 OG0011623	FALSE	22439
Chr02	67829328	67833877	SbPI570071.02G277700	14_7536	571	7537	PI_570071	Arr362171	TRUE	OG0011624	N0.HOG0014293 OG0011624	FALSE	22441
Chr02	67835142	67837637	SbPI570071.02G277800	14_7537	250	7538	PI_570071	Arr362172	TRUE	OG0011625	N0.HOG0014294 OG0011625	FALSE	22442
Chr02	67841743	67846357	SbPI570071.02G277900	14_7538	238	7539	PI_570071	Arr362173	TRUE	OG0011626	N0.HOG0014295 OG0011626	FALSE	22443
Chr02	67847648	67852662	SbPI570071.02G278000	14_7539	528	7540	PI_570071	Arr362174	TRUE	OG0011627	N0.HOG0014296 OG0011627	FALSE	22444
Chr02	67853049	67854627	SbPI570071.02G278100	14_7540	121	7541	PI_570071	Arr362175	TRUE	OG0011628	N0.HOG0014297 OG0011628	FALSE	22445
Chr02	67872466	67876888	SbPI570071.02G278200	14_7541	566	7542	PI_570071	Arr362176	TRUE	OG0011629	N0.HOG0014298 OG0011629	FALSE	22447
Chr02	67888890	67891731	SbPI570071.02G278300	14_7542	547	7543	PI_570071	Arr362177	TRUE	OG0011630	N0.HOG0014299 OG0011630	FALSE	22448
Chr02	67893004	67895274	SbPI570071.02G278400	14_7543	556	7544	PI_570071	Arr362178	TRUE	OG0011631	N0.HOG0014300 OG0011631	FALSE	22449
Chr02	67896082	67900896	SbPI570071.02G278500	14_7544	452	7545	PI_570071	Arr362179	TRUE	OG0011632	N0.HOG0014301 OG0011632	FALSE	22450
Chr02	67935827	67937773	SbPI570071.02G278800	14_7547	504	7548	PI_570071	Arr362181	TRUE	OG0011633	N0.HOG0014302 OG0011633	FALSE	22453
Chr02	67943188	67945128	SbPI570071.02G278900	14_7548	290	7549	PI_570071	Arr362182	TRUE	OG0011634	N0.HOG0014303 OG0011634	FALSE	22454
Chr02	67945218	67948869	SbPI570071.02G279000	14_7549	669	7550	PI_570071	Arr362183	TRUE	OG0011635	N0.HOG0014304 OG0011635	FALSE	22455
Chr02	67954329	67954791	SbPI570071.02G279100	14_7550	115	7551	PI_570071	Arr362185	TRUE	OG0011636	N0.HOG0014305 OG0011636	FALSE	22458
Chr02	67958047	67958526	SbPI570071.02G279200	14_7551	115	7552	PI_570071	Arr362186	TRUE	OG0011637	N0.HOG0014306 OG0011637	FALSE	22459
Chr02	67983614	67986330	SbPI570071.02G279300	14_7552	216	7553	PI_570071	Arr362187	TRUE	OG0011638	N0.HOG0014307 OG0011638	FALSE	22460
Chr02	67987695	67992060	SbPI570071.02G279400	14_7553	306	7554	PI_570071	Arr362188	TRUE	OG0011639	N0.HOG0014308 OG0011639	FALSE	22461
Chr02	67994564	67995543	SbPI570071.02G279500	14_7554	119	7555	PI_570071	Arr362189	TRUE	OG0011640	N0.HOG0014309 OG0011640	FALSE	22462
Chr02	67998919	68001927	SbPI570071.02G279600	14_7555	259	7556	PI_570071	Arr362190	TRUE	OG0011641	N0.HOG0014310 OG0011641	FALSE	22463
Chr02	68049211	68052378	SbPI570071.02G279800	14_7557	222	7558	PI_570071	Arr362191	TRUE	OG0011642	N0.HOG0014311 OG0011642	FALSE	22464
Chr02	68061737	68063597	SbPI570071.02G280000	14_7559	132	7560	PI_570071	Arr362193	TRUE	OG0011643	N0.HOG0014312 OG0011643	FALSE	22466
Chr02	68065789	68068274	SbPI570071.02G280100	14_7560	463	7561	PI_570071	Arr853405	TRUE	OG0011644	N0.HOG0014313 OG0011644	FALSE	22452
Chr02	68074622	68078206	SbPI570071.02G280200	14_7561	295	7562	PI_570071	Arr362194	TRUE	OG0011645	N0.HOG0014314 OG0011645	FALSE	22468
Chr02	68089260	68093790	SbPI570071.02G280400	14_7563	852	7564	PI_570071	Arr362195	TRUE	OG0011646	N0.HOG0014315 OG0011646	FALSE	22469
Chr02	68096057	68100900	SbPI570071.02G280500	14_7564	880	7565	PI_570071	Arr362196	TRUE	OG0011647	N0.HOG0014316 OG0011647	FALSE	22470
Chr02	68110264	68116292	SbPI570071.02G280600	14_7565	865	7566	PI_570071	Arr362197	TRUE	OG0011648	N0.HOG0014317 OG0011648	FALSE	22471
Chr02	68124812	68132217	SbPI570071.02G280700	14_7566	274	7567	PI_570071	Arr362198	TRUE	OG0011649	N0.HOG0014318 OG0011649	FALSE	22472
Chr02	68136165	68139036	SbPI570071.02G280900	14_7568	205	7569	PI_570071	Arr362199	TRUE	OG0011650	N0.HOG0014319 OG0011650	FALSE	22473
Chr02	68143825	68150537	SbPI570071.02G281000	14_7569	927	7570	PI_570071	Arr362200	TRUE	OG0011651	N0.HOG0014320 OG0011651	FALSE	22474
Chr02	68163492	68166724	SbPI570071.02G281100	14_7570	909	7571	PI_570071	Arr362201	TRUE	OG0011652	N0.HOG0014321 OG0011652	FALSE	22475
Chr02	68168267	68172023	SbPI570071.02G281200	14_7571	864	7572	PI_570071	Arr853406	FALSE	OG0011653	N0.HOG0014322 OG0011653	FALSE	22477
Chr02	68173576	68176946	SbPI570071.02G281300	14_7572	856	7573	PI_570071	Arr362202	TRUE	OG0011654	N0.HOG0014323 OG0011654	FALSE	22478
Chr02	68244583	68247640	SbPI570071.02G281800	14_7577	825	7578	PI_570071	Arr362206	TRUE	OG0011655	N0.HOG0014324 OG0011655	FALSE	22482
Chr02	68262450	68263626	SbPI570071.02G282000	14_7579	233	7580	PI_570071	Arr362208	TRUE	OG0011656	N0.HOG0014325 OG0011656	FALSE	22485
Chr02	68267703	68271162	SbPI570071.02G282100	14_7580	277	7581	PI_570071	Arr362209	TRUE	OG0011657	N0.HOG0014326 OG0011657	FALSE	22486
Chr02	68275161	68278390	SbPI570071.02G282200	14_7581	409	7582	PI_570071	Arr362184	TRUE	OG0011658	N0.HOG0014327 OG0011658	FALSE	22456
Chr02	68278868	68282830	SbPI570071.02G282300	14_7582	414	7583	PI_570071	Arr362210	TRUE	OG0011659	N0.HOG0014328 OG0011659	FALSE	22487
Chr02	68284218	68292821	SbPI570071.02G282400	14_7583	1832	7584	PI_570071	Arr362211	TRUE	OG0011660	N0.HOG0014329 OG0011660	FALSE	22488
Chr02	68294313	68296992	SbPI570071.02G282500	14_7584	385	7585	PI_570071	Arr362212	TRUE	OG0011661	N0.HOG0014330 OG0011661	FALSE	22489
Chr02	68322679	68325054	SbPI570071.02G282600	14_7585	315	7586	PI_570071	Arr362213	TRUE	OG0011662	N0.HOG0014331 OG0011662	FALSE	22490
Chr02	68337694	68340044	SbPI570071.02G282700	14_7586	393	7587	PI_570071	Arr362214	TRUE	OG0011663	N0.HOG0014332 OG0011663	FALSE	22491
Chr02	68347906	68349892	SbPI570071.02G282800	14_7587	496	7588	PI_570071	Arr362215	TRUE	OG0011664	N0.HOG0014333 OG0011664	FALSE	22492
Chr02	68351631	68355247	SbPI570071.02G282900	14_7588	416	7589	PI_570071	Arr853407	FALSE	OG0011665	N0.HOG0014334 OG0011665	FALSE	22493
Chr02	68358701	68360820	SbPI570071.02G283000	14_7589	463	7590	PI_570071	Arr853408	FALSE	OG0011666	N0.HOG0014335 OG0011666	FALSE	22495
Chr02	68363236	68365358	SbPI570071.02G283100	14_7590	472	7591	PI_570071	Arr853408	TRUE	OG0011667	N0.HOG0014336 OG0011667	FALSE	22495
Chr02	68366077	68370166	SbPI570071.02G283200	14_7591	418	7592	PI_570071	Arr853407	TRUE	OG0011668	N0.HOG0014337 OG0011668	FALSE	22493
Chr02	68378639	68383362	SbPI570071.02G283400	14_7593	613	7594	PI_570071	Arr362216	TRUE	OG0011669	N0.HOG0014338 OG0011669	FALSE	22496
Chr02	68392622	68397866	SbPI570071.02G283600	14_7595	645	7596	PI_570071	Arr362217	TRUE	OG0011670	N0.HOG0014339 OG0011670	FALSE	22498
Chr02	68397788	68400301	SbPI570071.02G283700	14_7596	514	7597	PI_570071	Arr362218	TRUE	OG0011671	N0.HOG0014340 OG0011671	FALSE	22499
Chr02	68403009	68404868	SbPI570071.02G283800	14_7597	515	7598	PI_570071	Arr362219	TRUE	OG0011672	N0.HOG0014341 OG0011672	FALSE	22501
Chr02	68408412	68411171	SbPI570071.02G283900	14_7598	344	7599	PI_570071	Arr362220	TRUE	OG0011673	N0.HOG0014342 OG0011673	FALSE	22502
Chr02	68479381	68481014	SbPI570071.02G284400	14_7603	289	7604	PI_570071	Arr362224	TRUE	OG0011674	N0.HOG0014343 OG0011674	FALSE	22506
Chr02	68482012	68486714	SbPI570071.02G284500	14_7604	285	7605	PI_570071	Arr362225	TRUE	OG0011675	N0.HOG0014344 OG0011675	FALSE	22507
Chr02	68490906	68495728	SbPI570071.02G284600	14_7605	278	7606	PI_570071	Arr362226	TRUE	OG0011676	N0.HOG0014345 OG0011676	FALSE	22508
Chr02	68508889	68509318	SbPI570071.02G284800	14_7607	81	7608	PI_570071	Arr853409	TRUE	OG0011677	N0.HOG0014346 OG0011677	FALSE	22509
Chr02	68511564	68513022	SbPI570071.02G284900	14_7608	273	7609	PI_570071	Arr362227	TRUE	OG0011678	N0.HOG0014347 OG0011678	FALSE	22510
Chr02	68562297	68563295	SbPI570071.02G285200	14_7611	115	7612	PI_570071	Arr362230	TRUE	OG0011679	N0.HOG0014348 OG0011679	FALSE	22514
Chr02	68565720	68566825	SbPI570071.02G285300	14_7612	215	7613	PI_570071	Arr362231	TRUE	OG0011680	N0.HOG0014349 OG0011680	FALSE	22515
Chr02	68577044	68579314	SbPI570071.02G285400	14_7613	171	7614	PI_570071	Arr362232	TRUE	OG0011681	N0.HOG0014350 OG0011681	FALSE	22516
Chr02	68590012	68592176	SbPI570071.02G285500	14_7614	538	7615	PI_570071	Arr362233	TRUE	OG0011682	N0.HOG0014351 OG0011682	FALSE	22517
Chr02	68598681	68600364	SbPI570071.02G285600	14_7615	269	7616	PI_570071	Arr362234	TRUE	OG0011683	N0.HOG0014352 OG0011683	FALSE	22518
Chr02	68621182	68624396	SbPI570071.02G285800	14_7617	112	7618	PI_570071	Arr362236	TRUE	OG0011684	N0.HOG0014353 OG0011684	FALSE	22521
Chr02	68630956	68635563	SbPI570071.02G285900	14_7618	505	7619	PI_570071	Arr853410	TRUE	OG0011685	N0.HOG0014354 OG0011685	FALSE	22522
Chr02	68636564	68639876	SbPI570071.02G286000	14_7619	448	7620	PI_570071	Arr362237	TRUE	OG0011686	N0.HOG0014355 OG0011686	FALSE	22523
Chr02	68649705	68658703	SbPI570071.02G286200	14_7621	979	7622	PI_570071	Arr362238	TRUE	OG0011687	N0.HOG0014356 OG0011687	FALSE	22524
Chr02	68658933	68661352	SbPI570071.02G286300	14_7622	356	7623	PI_570071	Arr362239	TRUE	OG0011688	N0.HOG0014357 OG0011688	FALSE	22525
Chr02	68689779	68694257	SbPI570071.02G286400	14_7623	900	7624	PI_570071	Arr362240	TRUE	OG0011689	N0.HOG0014358 OG0011689	FALSE	22526
Chr02	68694256	68699141	SbPI570071.02G286500	14_7624	474	7625	PI_570071	Arr362241	TRUE	OG0011690	N0.HOG0014359 OG0011690	FALSE	22527
Chr02	68703329	68707269	SbPI570071.02G286600	14_7625	261	7626	PI_570071	Arr362242	TRUE	OG0011691	N0.HOG0014360 OG0011691	FALSE	22528
Chr02	68725102	68725737	SbPI570071.02G286800	14_7627	141	7628	PI_570071	Arr362243	TRUE	OG0011692	N0.HOG0014361 OG0011692	FALSE	22531
Chr02	68730142	68731424	SbPI570071.02G286900	14_7628	179	7629	PI_570071	Arr362244	TRUE	OG0011693	N0.HOG0014362 OG0011693	FALSE	22532
Chr02	68731855	68735609	SbPI570071.02G287000	14_7629	567	7630	PI_570071	Arr362245	TRUE	OG0011694	N0.HOG0014363 OG0011694	FALSE	22533
Chr02	68736188	68740658	SbPI570071.02G287100	14_7630	306	7631	PI_570071	Arr362246	TRUE	OG0011695	N0.HOG0014364 OG0011695	FALSE	22534
Chr02	68742114	68753673	SbPI570071.02G287200	14_7631	1706	7632	PI_570071	Arr362247	TRUE	OG0011696	N0.HOG0014365 OG0011696	FALSE	22535
Chr02	68757244	68764125	SbPI570071.02G287300	14_7632	392	7633	PI_570071	Arr362248	TRUE	OG0011697	N0.HOG0014366 OG0011697	FALSE	22536
Chr02	68769242	68775478	SbPI570071.02G287500	14_7634	784	7635	PI_570071	Arr362250	TRUE	OG0011698	N0.HOG0014367 OG0011698	FALSE	22538
Chr02	68781017	68786362	SbPI570071.02G287600	14_7635	178	7636	PI_570071	Arr362251	TRUE	OG0011699	N0.HOG0014368 OG0011699	FALSE	22539
Chr02	68798862	68803137	SbPI570071.02G287800	14_7637	438	7638	PI_570071	Arr362252	TRUE	OG0011700	N0.HOG0014369 OG0011700	FALSE	22540
Chr02	68803237	68804254	SbPI570071.02G287900	14_7638	339	7639	PI_570071	Arr362253	TRUE	OG0011701	N0.HOG0014370 OG0011701	FALSE	22542
Chr02	68807162	68807513	SbPI570071.02G288000	14_7639	117	7640	PI_570071	Arr362254	TRUE	OG0011702	N0.HOG0014371 OG0011702	FALSE	22543
Chr02	68815218	68819804	SbPI570071.02G288100	14_7640	465	7641	PI_570071	Arr362255	TRUE	OG0011703	N0.HOG0014372 OG0011703	FALSE	22544
Chr02	68826314	68827134	SbPI570071.02G288200	14_7641	180	7642	PI_570071	Arr362256	TRUE	OG0011704	N0.HOG0014373 OG0011704	FALSE	22545
Chr02	68829399	68833200	SbPI570071.02G288300	14_7642	432	7643	PI_570071	Arr362257	TRUE	OG0011705	N0.HOG0014374 OG0011705	FALSE	22546
Chr02	68841696	68843480	SbPI570071.02G288400	14_7643	419	7644	PI_570071	Arr362258	TRUE	OG0011706	N0.HOG0014375 OG0011706	FALSE	22547
Chr02	68862582	68868924	SbPI570071.02G288600	14_7645	501	7646	PI_570071	Arr362260	TRUE	OG0011707	N0.HOG0014376 OG0011707	FALSE	22549
Chr02	68879022	68881624	SbPI570071.02G288700	14_7646	503	7647	PI_570071	Arr362261	TRUE	OG0011708	N0.HOG0014377 OG0011708	FALSE	22550
Chr02	68881561	68887851	SbPI570071.02G288800	14_7647	619	7648	PI_570071	Arr362262	TRUE	OG0011709	N0.HOG0014378 OG0011709	FALSE	22551
Chr02	68887869	68889617	SbPI570071.02G288900	14_7648	190	7649	PI_570071	Arr362263	TRUE	OG0011710	N0.HOG0014379 OG0011710	FALSE	22553
Chr02	68891397	68892064	SbPI570071.02G289000	14_7649	109	7650	PI_570071	Arr362264	TRUE	OG0011711	N0.HOG0014380 OG0011711	FALSE	22554
Chr02	68892934	68894924	SbPI570071.02G289100	14_7650	460	7651	PI_570071	Arr362265	TRUE	OG0011712	N0.HOG0014381 OG0011712	FALSE	22555
Chr02	68899787	68906110	SbPI570071.02G289300	14_7652	777	7653	PI_570071	Arr362267	TRUE	OG0011713	N0.HOG0014382 OG0011713	FALSE	22557
Chr02	68911225	68916029	SbPI570071.02G289400	14_7653	577	7654	PI_570071	Arr362268	TRUE	OG0011714	N0.HOG0014383 OG0011714	FALSE	22558
Chr02	68916238	68923440	SbPI570071.02G289500	14_7654	959	7655	PI_570071	Arr362269	TRUE	OG0011715	N0.HOG0014384 OG0011715	FALSE	22559
Chr02	68928638	68931769	SbPI570071.02G289600	14_7655	681	7656	PI_570071	Arr362270	TRUE	OG0011716	N0.HOG0014385 OG0011716	FALSE	22560
Chr02	68961992	68963560	SbPI570071.02G289900	14_7658	334	7659	PI_570071	Arr362273	TRUE	OG0011717	N0.HOG0014386 OG0011717	FALSE	22564
Chr02	68967338	68969349	SbPI570071.02G290000	14_7659	166	7660	PI_570071	Arr362274	TRUE	OG0011718	N0.HOG0014387 OG0011718	FALSE	22565
Chr02	68984596	68989305	SbPI570071.02G290200	14_7661	230	7662	PI_570071	Arr362275	TRUE	OG0011719	N0.HOG0014388 OG0011719	FALSE	22566
Chr02	69072766	69078783	SbPI570071.02G290800	14_7667	1163	7668	PI_570071	Arr362280	TRUE	OG0011720	N0.HOG0014389 OG0011720	FALSE	22571
Chr02	69105624	69106710	SbPI570071.02G291000	14_7669	362	7670	PI_570071	Arr362282	TRUE	OG0011721	N0.HOG0014390 OG0011721	FALSE	22574
Chr02	69109601	69110947	SbPI570071.02G291100	14_7670	266	7671	PI_570071	Arr362283	TRUE	OG0011722	N0.HOG0014391 OG0011722	FALSE	22575
Chr02	69112013	69114077	SbPI570071.02G291200	14_7671	688	7672	PI_570071	Arr362284	TRUE	OG0011723	N0.HOG0014392 OG0011723	FALSE	22576
Chr02	69135619	69148319	SbPI570071.02G291700	14_7676	995	7677	PI_570071	Arr362287	TRUE	OG0011724	N0.HOG0014393 OG0011724	FALSE	22580
Chr02	69152414	69158388	SbPI570071.02G291800	14_7677	191	7678	PI_570071	Arr362288	TRUE	OG0011725	N0.HOG0014394 OG0011725	FALSE	22581
Chr02	69200843	69209700	SbPI570071.02G292100	14_7680	1584	7681	PI_570071	Arr362290	TRUE	OG0011726	N0.HOG0014395 OG0011726	FALSE	22584
Chr02	69223477	69229314	SbPI570071.02G292300	14_7682	423	7683	PI_570071	Arr362291	TRUE	OG0011727	N0.HOG0014396 OG0011727	FALSE	22585
Chr02	69231539	69234630	SbPI570071.02G292400	14_7683	275	7684	PI_570071	Arr362292	TRUE	OG0011728	N0.HOG0014397 OG0011728	FALSE	22586
Chr02	69235015	69238954	SbPI570071.02G292500	14_7684	485	7685	PI_570071	Arr362293	TRUE	OG0011729	N0.HOG0014398 OG0011729	FALSE	22587
Chr02	69241137	69242440	SbPI570071.02G292600	14_7685	343	7686	PI_570071	Arr362294	TRUE	OG0011730	N0.HOG0014399 OG0011730	FALSE	22588
Chr02	69246135	69250431	SbPI570071.02G292800	14_7687	439	7688	PI_570071	Arr362296	TRUE	OG0011731	N0.HOG0014400 OG0011731	FALSE	22590
Chr02	69262255	69267026	SbPI570071.02G293100	14_7690	711	7691	PI_570071	Arr362298	TRUE	OG0011732	N0.HOG0014401 OG0011732	FALSE	22594
Chr02	69268771	69270758	SbPI570071.02G293200	14_7691	285	7692	PI_570071	Arr362299	TRUE	OG0011733	N0.HOG0014402 OG0011733	FALSE	22595
Chr02	69277464	69286439	SbPI570071.02G293400	14_7693	820	7694	PI_570071	Arr362301	TRUE	OG0011734	N0.HOG0014403 OG0011734	FALSE	22597
Chr02	69288971	69292134	SbPI570071.02G293500	14_7694	256	7695	PI_570071	Arr362302	TRUE	OG0011735	N0.HOG0014404 OG0011735	FALSE	22598
Chr02	69293951	69294098	SbPI570071.02G293600	14_7695	49	7696	PI_570071	Arr362303	TRUE	OG0011736	N0.HOG0014405 OG0011736	FALSE	22599
Chr02	69304301	69309848	SbPI570071.02G293800	14_7697	563	7698	PI_570071	Arr362304	TRUE	OG0011737	N0.HOG0014406 OG0011737	FALSE	22600
Chr02	69318881	69323687	SbPI570071.02G293900	14_7698	704	7699	PI_570071	Arr362305	TRUE	OG0011738	N0.HOG0014407 OG0011738	FALSE	22602
Chr02	69325908	69327056	SbPI570071.02G294000	14_7699	152	7700	PI_570071	Arr362306	TRUE	OG0011739	N0.HOG0014408 OG0011739	FALSE	22603
Chr02	69334108	69334971	SbPI570071.02G294100	14_7700	121	7701	PI_570071	Arr362307	TRUE	OG0011740	N0.HOG0014409 OG0011740	FALSE	22604
Chr02	69336384	69341490	SbPI570071.02G294200	14_7701	337	7702	PI_570071	Arr362308	TRUE	OG0011741	N0.HOG0014410 OG0011741	FALSE	22605
Chr02	69342228	69342811	SbPI570071.02G294300	14_7702	113	7703	PI_570071	Arr362309	TRUE	OG0011742	N0.HOG0014411 OG0011742	FALSE	22606
Chr02	69344380	69349764	SbPI570071.02G294400	14_7703	535	7704	PI_570071	Arr362310	TRUE	OG0011743	N0.HOG0014412 OG0011743	FALSE	22607
Chr02	69425623	69425968	SbPI570071.02G295500	14_7714	115	7715	PI_570071	Arr853413	FALSE	OG0011744	N0.HOG0014413 OG0011744	FALSE	22613
Chr02	69437672	69442810	SbPI570071.02G295700	14_7716	422	7717	PI_570071	Arr362318	TRUE	OG0011745	N0.HOG0014414 OG0011745	FALSE	22617
Chr02	69448024	69451653	SbPI570071.02G295800	14_7717	451	7718	PI_570071	Arr362319	TRUE	OG0011746	N0.HOG0014415 OG0011746	FALSE	22619
Chr02	69458643	69459933	SbPI570071.02G295900	14_7718	317	7719	PI_570071	Arr362320	TRUE	OG0011747	N0.HOG0014416 OG0011747	FALSE	22620
Chr02	69463924	69473747	SbPI570071.02G296000	14_7719	1294	7720	PI_570071	Arr362321	TRUE	OG0011748	N0.HOG0014417 OG0011748	FALSE	22621
Chr02	69476378	69478842	SbPI570071.02G296100	14_7720	585	7721	PI_570071	Arr362322	TRUE	OG0011749	N0.HOG0014418 OG0011749	FALSE	22622
Chr02	69482118	69484491	SbPI570071.02G296200	14_7721	685	7722	PI_570071	Arr362323	TRUE	OG0011750	N0.HOG0014419 OG0011750	FALSE	22623
Chr02	69486241	69488699	SbPI570071.02G296300	14_7722	683	7723	PI_570071	Arr362324	TRUE	OG0011751	N0.HOG0014420 OG0011751	FALSE	22624
Chr02	69491261	69492283	SbPI570071.02G296400	14_7723	265	7724	PI_570071	Arr362325	TRUE	OG0011752	N0.HOG0014421 OG0011752	FALSE	22625
Chr02	69497493	69502119	SbPI570071.02G296600	14_7725	377	7726	PI_570071	Arr362327	TRUE	OG0011753	N0.HOG0014422 OG0011753	FALSE	22627
Chr02	69503050	69506641	SbPI570071.02G296700	14_7726	547	7727	PI_570071	Arr362328	TRUE	OG0011754	N0.HOG0014423 OG0011754	FALSE	22628
Chr02	69507979	69509083	SbPI570071.02G296800	14_7727	234	7728	PI_570071	Arr362329	TRUE	OG0011755	N0.HOG0014424 OG0011755	FALSE	22631
Chr02	69529373	69535824	SbPI570071.02G297000	14_7729	383	7730	PI_570071	Arr362331	TRUE	OG0011756	N0.HOG0014425 OG0011756	FALSE	22633
Chr02	69540491	69545059	SbPI570071.02G297100	14_7730	495	7731	PI_570071	Arr362332	TRUE	OG0011757	N0.HOG0014426 OG0011757	FALSE	22634
Chr02	69549410	69552828	SbPI570071.02G297200	14_7731	188	7732	PI_570071	Arr362333	TRUE	OG0011758	N0.HOG0014427 OG0011758	FALSE	22635
Chr02	69553433	69554775	SbPI570071.02G297300	14_7732	351	7733	PI_570071	Arr362334	TRUE	OG0011759	N0.HOG0014428 OG0011759	FALSE	22636
Chr02	69559644	69561649	SbPI570071.02G297400	14_7733	264	7734	PI_570071	Arr362335	TRUE	OG0011760	N0.HOG0014429 OG0011760	FALSE	22637
Chr02	69579283	69579707	SbPI570071.02G297700	14_7736	116	7737	PI_570071	Arr362338	TRUE	OG0011761	N0.HOG0014430 OG0011761	FALSE	22640
Chr02	69581115	69583473	SbPI570071.02G297800	14_7737	786	7738	PI_570071	Arr362339	TRUE	OG0011762	N0.HOG0014431 OG0011762	FALSE	22642
Chr02	69585712	69588140	SbPI570071.02G297900	14_7738	189	7739	PI_570071	Arr362340	TRUE	OG0011763	N0.HOG0014432 OG0011763	FALSE	22643
Chr02	69589624	69592329	SbPI570071.02G298000	14_7739	122	7740	PI_570071	Arr362341	TRUE	OG0011764	N0.HOG0014433 OG0011764	FALSE	22644
Chr02	69597056	69604191	SbPI570071.02G298200	14_7741	453	7742	PI_570071	Arr362342	TRUE	OG0011765	N0.HOG0014434 OG0011765	FALSE	22645
Chr02	69606513	69607408	SbPI570071.02G298300	14_7742	97	7743	PI_570071	Arr362343	TRUE	OG0011766	N0.HOG0014435 OG0011766	FALSE	22646
Chr02	69617980	69622613	SbPI570071.02G298400	14_7743	280	7744	PI_570071	Arr362344	TRUE	OG0011767	N0.HOG0014436 OG0011767	FALSE	22647
Chr02	69628540	69630615	SbPI570071.02G298600	14_7745	337	7746	PI_570071	Arr362346	TRUE	OG0011768	N0.HOG0014437 OG0011768	FALSE	22649
Chr02	69637752	69639698	SbPI570071.02G298700	14_7746	372	7747	PI_570071	Arr362347	TRUE	OG0011769	N0.HOG0014438 OG0011769	FALSE	22650
Chr02	69642870	69646795	SbPI570071.02G298800	14_7747	345	7748	PI_570071	Arr362348	TRUE	OG0011770	N0.HOG0014439 OG0011770	FALSE	22651
Chr02	69654953	69658253	SbPI570071.02G298900	14_7748	481	7749	PI_570071	Arr362349	TRUE	OG0011771	N0.HOG0014440 OG0011771	FALSE	22653
Chr02	69658638	69671081	SbPI570071.02G299000	14_7749	658	7750	PI_570071	Arr362350	TRUE	OG0011772	N0.HOG0014441 OG0011772	FALSE	22654
Chr02	69676588	69681145	SbPI570071.02G299100	14_7750	786	7751	PI_570071	Arr362351	TRUE	OG0011773	N0.HOG0014442 OG0011773	FALSE	22655
Chr02	69722250	69724859	SbPI570071.02G299500	14_7754	511	7755	PI_570071	Arr362353	TRUE	OG0011774	N0.HOG0014443 OG0011774	FALSE	22657
Chr02	69727063	69729221	SbPI570071.02G299600	14_7755	511	7756	PI_570071	Arr362354	TRUE	OG0011775	N0.HOG0014444 OG0011775	FALSE	22658
Chr02	69738251	69740250	SbPI570071.02G299700	14_7756	506	7757	PI_570071	Arr362355	TRUE	OG0011776	N0.HOG0014445 OG0011776	FALSE	22659
Chr02	69741971	69744181	SbPI570071.02G299800	14_7757	545	7758	PI_570071	Arr362356	TRUE	OG0011777	N0.HOG0014446 OG0011777	FALSE	22660
Chr02	69746172	69747569	SbPI570071.02G299900	14_7758	420	7759	PI_570071	Arr362357	TRUE	OG0011778	N0.HOG0014447 OG0011778	FALSE	22661
Chr02	69749967	69751994	SbPI570071.02G300000	14_7759	456	7760	PI_570071	Arr362358	TRUE	OG0011779	N0.HOG0014448 OG0011779	FALSE	22663
Chr02	69759334	69764290	SbPI570071.02G300200	14_7761	507	7762	PI_570071	Arr362360	TRUE	OG0011780	N0.HOG0014449 OG0011780	FALSE	22665
Chr02	69763692	69767405	SbPI570071.02G300300	14_7762	610	7763	PI_570071	Arr362361	TRUE	OG0011781	N0.HOG0014450 OG0011781	FALSE	22666
Chr02	69774016	69780211	SbPI570071.02G300400	14_7763	722	7764	PI_570071	Arr362362	TRUE	OG0011782	N0.HOG0014451 OG0011782	FALSE	22667
Chr02	69819860	69822335	SbPI570071.02G300700	14_7766	323	7767	PI_570071	Arr362365	TRUE	OG0011783	N0.HOG0014452 OG0011783	FALSE	22670
Chr02	69829095	69832017	SbPI570071.02G300800	14_7767	689	7768	PI_570071	Arr362366	TRUE	OG0011784	N0.HOG0014453 OG0011784	FALSE	22671
Chr02	69837188	69844963	SbPI570071.02G300900	14_7768	493	7769	PI_570071	Arr362367	TRUE	OG0011785	N0.HOG0014454 OG0011785	FALSE	22672
Chr02	69848792	69852382	SbPI570071.02G301000	14_7769	469	7770	PI_570071	Arr362368	TRUE	OG0011786	N0.HOG0014455 OG0011786	FALSE	22674
Chr02	69858595	69861566	SbPI570071.02G301100	14_7770	452	7771	PI_570071	Arr362369	TRUE	OG0011787	N0.HOG0014456 OG0011787	FALSE	22675
Chr02	69872874	69878934	SbPI570071.02G301300	14_7772	337	7773	PI_570071	Arr362371	TRUE	OG0011788	N0.HOG0014457 OG0011788	FALSE	22677
Chr02	69884698	69885790	SbPI570071.02G301500	14_7774	174	7775	PI_570071	Arr362373	TRUE	OG0011789	N0.HOG0014458 OG0011789	FALSE	22679
Chr02	69887821	69889335	SbPI570071.02G301600	14_7775	182	7776	PI_570071	Arr362374	TRUE	OG0011790	N0.HOG0014459 OG0011790	FALSE	22680
Chr02	69891643	69898713	SbPI570071.02G301700	14_7776	626	7777	PI_570071	Arr362375	TRUE	OG0011791	N0.HOG0014460 OG0011791	FALSE	22681
Chr02	69902523	69909295	SbPI570071.02G301900	14_7778	158	7779	PI_570071	Arr362377	TRUE	OG0011792	N0.HOG0014461 OG0011792	FALSE	22683
Chr02	69911295	69912627	SbPI570071.02G302000	14_7779	282	7780	PI_570071	Arr362378	TRUE	OG0011793	N0.HOG0014462 OG0011793	FALSE	22685
Chr02	69913136	69917005	SbPI570071.02G302100	14_7780	362	7781	PI_570071	Arr362379	TRUE	OG0011794	N0.HOG0014463 OG0011794	FALSE	22686
Chr02	69923515	69927558	SbPI570071.02G302400	14_7783	399	7784	PI_570071	Arr362381	TRUE	OG0011795	N0.HOG0014464 OG0011795	FALSE	22688
Chr02	69931236	69937443	SbPI570071.02G302500	14_7784	666	7785	PI_570071	Arr362382	TRUE	OG0011796	N0.HOG0014465 OG0011796	FALSE	22689
Chr02	69952055	69953115	SbPI570071.02G302800	14_7787	184	7788	PI_570071	Arr362385	TRUE	OG0011797	N0.HOG0014466 OG0011797	FALSE	22692
Chr02	69953316	69956929	SbPI570071.02G302900	14_7788	549	7789	PI_570071	Arr362386	TRUE	OG0011798	N0.HOG0014467 OG0011798	FALSE	22693
Chr02	70016670	70020652	SbPI570071.02G303300	14_7792	599	7793	PI_570071	Arr362390	TRUE	OG0011799	N0.HOG0014468 OG0011799	FALSE	22698
Chr02	70031015	70034853	SbPI570071.02G303500	14_7794	424	7795	PI_570071	Arr362391	TRUE	OG0011800	N0.HOG0014469 OG0011800	FALSE	22699
Chr02	70040224	70042642	SbPI570071.02G303600	14_7795	806	7796	PI_570071	Arr362392	TRUE	OG0011801	N0.HOG0014470 OG0011801	FALSE	22700
Chr02	70045318	70052172	SbPI570071.02G303700	14_7796	553	7797	PI_570071	Arr362393	TRUE	OG0011802	N0.HOG0014471 OG0011802	FALSE	22701
Chr02	70059192	70059498	SbPI570071.02G303800	14_7797	102	7798	PI_570071	Arr362394	TRUE	OG0011803	N0.HOG0014472 OG0011803	FALSE	22702
Chr02	70071250	70077837	SbPI570071.02G303900	14_7798	438	7799	PI_570071	Arr362395	TRUE	OG0011804	N0.HOG0014473 OG0011804	FALSE	22703
Chr02	70100262	70105470	SbPI570071.02G304300	14_7802	435	7803	PI_570071	Arr362397	TRUE	OG0011805	N0.HOG0014474 OG0011805	FALSE	22706
Chr02	70106876	70111689	SbPI570071.02G304400	14_7803	803	7804	PI_570071	Arr362398	TRUE	OG0011806	N0.HOG0014475 OG0011806	FALSE	22707
Chr02	70116323	70123644	SbPI570071.02G304500	14_7804	795	7805	PI_570071	Arr362399	TRUE	OG0011807	N0.HOG0014476 OG0011807	FALSE	22708
Chr02	70167081	70171601	SbPI570071.02G304900	14_7808	355	7809	PI_570071	Arr362402	TRUE	OG0011808	N0.HOG0014477 OG0011808	FALSE	22712
Chr02	70192970	70194688	SbPI570071.02G305100	14_7810	215	7811	PI_570071	Arr362404	TRUE	OG0011809	N0.HOG0014478 OG0011809	FALSE	22714
Chr02	70218049	70219417	SbPI570071.02G305200	14_7811	456	7812	PI_570071	Arr362405	TRUE	OG0011810	N0.HOG0014479 OG0011810	FALSE	22716
Chr02	70224185	70228554	SbPI570071.02G305300	14_7812	440	7813	PI_570071	Arr362406	TRUE	OG0011811	N0.HOG0014480 OG0011811	FALSE	22717
Chr02	70233660	70234986	SbPI570071.02G305400	14_7813	322	7814	PI_570071	Arr362407	TRUE	OG0011812	N0.HOG0014481 OG0011812	FALSE	22718
Chr02	70239584	70240178	SbPI570071.02G305500	14_7814	198	7815	PI_570071	Arr853414	FALSE	OG0011813	N0.HOG0014482 OG0011813	FALSE	22711
Chr02	70241887	70247508	SbPI570071.02G305600	14_7815	797	7816	PI_570071	Arr362408	TRUE	OG0011814	N0.HOG0014483 OG0011814	FALSE	22719
Chr02	70249832	70251722	SbPI570071.02G305700	14_7816	227	7817	PI_570071	Arr362409	TRUE	OG0011815	N0.HOG0014484 OG0011815	FALSE	22720
Chr02	70260344	70263728	SbPI570071.02G305800	14_7817	523	7818	PI_570071	Arr362410	TRUE	OG0011816	N0.HOG0014485 OG0011816	FALSE	22721
Chr02	70267554	70268814	SbPI570071.02G305900	14_7818	158	7819	PI_570071	Arr362411	TRUE	OG0011817	N0.HOG0014486 OG0011817	FALSE	22722
Chr02	70281103	70281971	SbPI570071.02G306000	14_7819	99	7820	PI_570071	Arr362412	TRUE	OG0011818	N0.HOG0014487 OG0011818	FALSE	22724
Chr02	70285097	70286100	SbPI570071.02G306100	14_7820	229	7821	PI_570071	Arr362413	TRUE	OG0011819	N0.HOG0014488 OG0011819	FALSE	22725
Chr02	70289992	70291463	SbPI570071.02G306200	14_7821	302	7822	PI_570071	Arr362414	TRUE	OG0011820	N0.HOG0014489 OG0011820	FALSE	22726
Chr02	70292646	70301050	SbPI570071.02G306300	14_7822	633	7823	PI_570071	Arr362415	TRUE	OG0011821	N0.HOG0014490 OG0011821	FALSE	22727
Chr02	70302850	70306058	SbPI570071.02G306400	14_7823	618	7824	PI_570071	Arr362416	TRUE	OG0011822	N0.HOG0014491 OG0011822	FALSE	22728
Chr02	70314564	70317348	SbPI570071.02G306600	14_7825	620	7826	PI_570071	Arr362417	TRUE	OG0011823	N0.HOG0014492 OG0011823	FALSE	22729
Chr02	70326483	70327185	SbPI570071.02G306800	14_7827	179	7828	PI_570071	Arr362418	TRUE	OG0011824	N0.HOG0014493 OG0011824	FALSE	22730
Chr02	70329006	70330289	SbPI570071.02G306900	14_7828	137	7829	PI_570071	Arr362419	TRUE	OG0011825	N0.HOG0014494 OG0011825	FALSE	22731
Chr02	70336584	70339543	SbPI570071.02G307200	14_7831	141	7832	PI_570071	Arr362422	TRUE	OG0011826	N0.HOG0014495 OG0011826	FALSE	22736
Chr02	70340458	70342423	SbPI570071.02G307300	14_7832	243	7833	PI_570071	Arr362423	TRUE	OG0011827	N0.HOG0014496 OG0011827	FALSE	22737
Chr02	70343147	70353246	SbPI570071.02G307400	14_7833	943	7834	PI_570071	Arr362424	TRUE	OG0011828	N0.HOG0014497 OG0011828	FALSE	22738
Chr02	70361366	70362470	SbPI570071.02G307600	14_7835	291	7836	PI_570071	Arr362426	TRUE	OG0011829	N0.HOG0014498 OG0011829	FALSE	22740
Chr02	70365599	70368009	SbPI570071.02G307700	14_7836	119	7837	PI_570071	Arr362427	TRUE	OG0011830	N0.HOG0014499 OG0011830	FALSE	22741
Chr02	70369354	70371050	SbPI570071.02G307800	14_7837	332	7838	PI_570071	Arr362428	TRUE	OG0011831	N0.HOG0014500 OG0011831	FALSE	22742
Chr02	70372115	70377456	SbPI570071.02G307900	14_7838	618	7839	PI_570071	Arr362429	TRUE	OG0011832	N0.HOG0014501 OG0011832	FALSE	22743
Chr02	70384894	70397113	SbPI570071.02G308000	14_7839	1643	7840	PI_570071	Arr362430	TRUE	OG0011833	N0.HOG0014502 OG0011833	FALSE	22744
Chr02	70406284	70412165	SbPI570071.02G308100	14_7840	709	7841	PI_570071	Arr362431	TRUE	OG0011834	N0.HOG0014503 OG0011834	FALSE	22746
Chr02	70430840	70435112	SbPI570071.02G308300	14_7842	161	7843	PI_570071	Arr362433	TRUE	OG0011835	N0.HOG0014504 OG0011835	FALSE	22748
Chr02	70466365	70471628	SbPI570071.02G308700	14_7846	355	7847	PI_570071	Arr362437	TRUE	OG0011836	N0.HOG0014505 OG0011836	FALSE	22752
Chr02	70473765	70476211	SbPI570071.02G308900	14_7848	249	7849	PI_570071	Arr362439	TRUE	OG0011837	N0.HOG0014506 OG0011837	FALSE	22754
Chr02	70476624	70488924	SbPI570071.02G309000	14_7849	1199	7850	PI_570071	Arr362440	TRUE	OG0011838	N0.HOG0014507 OG0011838	FALSE	22756
Chr02	70490307	70497996	SbPI570071.02G309100	14_7850	1608	7851	PI_570071	Arr362441	TRUE	OG0011839	N0.HOG0014508 OG0011839	FALSE	22757
Chr02	70529766	70531786	SbPI570071.02G309800	14_7857	448	7858	PI_570071	Arr362442	TRUE	OG0011840	N0.HOG0014509 OG0011840	FALSE	22759
Chr02	70535703	70540060	SbPI570071.02G309900	14_7858	364	7859	PI_570071	Arr362443	TRUE	OG0011841	N0.HOG0014510 OG0011841	FALSE	22760
Chr02	70546276	70550225	SbPI570071.02G310100	14_7860	617	7861	PI_570071	Arr362444	TRUE	OG0011842	N0.HOG0014511 OG0011842	FALSE	22761
Chr02	70554605	70557748	SbPI570071.02G310200	14_7861	238	7862	PI_570071	Arr362445	TRUE	OG0011843	N0.HOG0014512 OG0011843	FALSE	22763
Chr02	70563273	70566008	SbPI570071.02G310400	14_7863	509	7864	PI_570071	Arr362447	TRUE	OG0011844	N0.HOG0014513 OG0011844	FALSE	22765
Chr02	70570711	70571729	SbPI570071.02G310500	14_7864	204	7865	PI_570071	Arr362448	TRUE	OG0011845	N0.HOG0014514 OG0011845	FALSE	22766
Chr02	70573155	70574153	SbPI570071.02G310600	14_7865	212	7866	PI_570071	Arr362449	TRUE	OG0011846	N0.HOG0014515 OG0011846	FALSE	22767
Chr02	70576200	70577248	SbPI570071.02G310700	14_7866	193	7867	PI_570071	Arr362450	TRUE	OG0011847	N0.HOG0014516 OG0011847	FALSE	22768
Chr02	70578820	70580633	SbPI570071.02G310800	14_7867	234	7868	PI_570071	Arr362451	TRUE	OG0011848	N0.HOG0014517 OG0011848	FALSE	22769
Chr02	70586544	70586853	SbPI570071.02G311000	14_7869	103	7870	PI_570071	Arr362453	TRUE	OG0011849	N0.HOG0014518 OG0011849	FALSE	22771
Chr02	70587334	70593004	SbPI570071.02G311100	14_7870	435	7871	PI_570071	Arr362454	TRUE	OG0011850	N0.HOG0014519 OG0011850	FALSE	22772
Chr02	70618292	70629705	SbPI570071.02G311500	14_7874	368	7875	PI_570071	Arr362456	TRUE	OG0011851	N0.HOG0014520 OG0011851	FALSE	22776
Chr02	70632172	70640233	SbPI570071.02G311600	14_7875	700	7876	PI_570071	Arr362457	TRUE	OG0011852	N0.HOG0014521 OG0011852	FALSE	22777
Chr02	70641691	70644902	SbPI570071.02G311700	14_7876	508	7877	PI_570071	Arr362458	TRUE	OG0011853	N0.HOG0014522 OG0011853	FALSE	22778
Chr02	70646093	70646537	SbPI570071.02G311800	14_7877	110	7878	PI_570071	Arr362459	TRUE	OG0011854	N0.HOG0014523 OG0011854	FALSE	22779
Chr02	70656790	70660045	SbPI570071.02G312000	14_7879	317	7880	PI_570071	Arr362461	TRUE	OG0011855	N0.HOG0014524 OG0011855	FALSE	22781
Chr02	70662866	70667509	SbPI570071.02G312100	14_7880	1083	7881	PI_570071	Arr362462	TRUE	OG0011856	N0.HOG0014525 OG0011856	FALSE	22783
Chr02	70668128	70669493	SbPI570071.02G312200	14_7881	373	7882	PI_570071	Arr362463	TRUE	OG0011857	N0.HOG0014526 OG0011857	FALSE	22784
Chr02	70699490	70703076	SbPI570071.02G312300	14_7882	343	7883	PI_570071	Arr362464	TRUE	OG0011858	N0.HOG0014527 OG0011858	FALSE	22785
Chr02	70725053	70730976	SbPI570071.02G312400	14_7883	960	7884	PI_570071	Arr362465	TRUE	OG0011859	N0.HOG0014528 OG0011859	FALSE	22787
Chr02	70754672	70758942	SbPI570071.02G312600	14_7885	382	7886	PI_570071	Arr362466	TRUE	OG0011860	N0.HOG0014529 OG0011860	FALSE	22788
Chr02	70764958	70766832	SbPI570071.02G312800	14_7887	518	7888	PI_570071	Arr362468	TRUE	OG0011861	N0.HOG0014530 OG0011861	FALSE	22790
Chr02	70772342	70776033	SbPI570071.02G312900	14_7888	573	7889	PI_570071	Arr362469	TRUE	OG0011862	N0.HOG0014531 OG0011862	FALSE	22792
Chr02	70776642	70780662	SbPI570071.02G313000	14_7889	485	7890	PI_570071	Arr362470	TRUE	OG0011863	N0.HOG0014532 OG0011863	FALSE	22793
Chr02	70814034	70816661	SbPI570071.02G313400	14_7893	447	7894	PI_570071	Arr362474	TRUE	OG0011864	N0.HOG0014533 OG0011864	FALSE	22797
Chr02	70817152	70821159	SbPI570071.02G313500	14_7894	223	7895	PI_570071	Arr853417	TRUE	OG0011865	N0.HOG0014534 OG0011865	FALSE	22798
Chr02	70823827	70824549	SbPI570071.02G313700	14_7896	92	7897	PI_570071	Arr362475	TRUE	OG0011866	N0.HOG0014535 OG0011866	FALSE	22799
Chr02	70840716	70844367	SbPI570071.02G313800	14_7897	362	7898	PI_570071	Arr362476	TRUE	OG0011867	N0.HOG0014536 OG0011867	FALSE	22800
Chr02	70847786	70853069	SbPI570071.02G313900	14_7898	254	7899	PI_570071	Arr362477	TRUE	OG0011868	N0.HOG0014537 OG0011868	FALSE	22802
Chr02	70859280	70861575	SbPI570071.02G314000	14_7899	361	7900	PI_570071	Arr362478	TRUE	OG0011869	N0.HOG0014538 OG0011869	FALSE	22803
Chr02	70862063	70862800	SbPI570071.02G314100	14_7900	158	7901	PI_570071	Arr362479	TRUE	OG0011870	N0.HOG0014539 OG0011870	FALSE	22804
Chr02	70936150	70940992	SbPI570071.02G315000	14_7909	443	7910	PI_570071	Arr362484	TRUE	OG0011871	N0.HOG0014540 OG0011871	FALSE	22812
Chr02	70954884	70959946	SbPI570071.02G315100	14_7910	838	7911	PI_570071	Arr362485	TRUE	OG0011872	N0.HOG0014541 OG0011872	FALSE	22813
Chr02	70960172	70963564	SbPI570071.02G315200	14_7911	383	7912	PI_570071	Arr362486	TRUE	OG0011873	N0.HOG0014542 OG0011873	FALSE	22814
Chr02	70965449	70967941	SbPI570071.02G315300	14_7912	165	7913	PI_570071	Arr362487	TRUE	OG0011874	N0.HOG0014543 OG0011874	FALSE	22815
Chr02	70972771	70977254	SbPI570071.02G315400	14_7913	490	7914	PI_570071	Arr362488	TRUE	OG0011875	N0.HOG0014544 OG0011875	FALSE	22816
Chr02	70978892	70981823	SbPI570071.02G315500	14_7914	220	7915	PI_570071	Arr362489	TRUE	OG0011876	N0.HOG0014545 OG0011876	FALSE	22817
Chr02	70982100	70985089	SbPI570071.02G315600	14_7915	250	7916	PI_570071	Arr362490	TRUE	OG0011877	N0.HOG0014546 OG0011877	FALSE	22818
Chr02	70985355	70989568	SbPI570071.02G315700	14_7916	302	7917	PI_570071	Arr362491	TRUE	OG0011878	N0.HOG0014547 OG0011878	FALSE	22819
Chr02	70992814	70997824	SbPI570071.02G315800	14_7917	330	7918	PI_570071	Arr362492	TRUE	OG0011879	N0.HOG0014548 OG0011879	FALSE	22820
Chr02	71000165	71005797	SbPI570071.02G315900	14_7918	270	7919	PI_570071	Arr362493	TRUE	OG0011880	N0.HOG0014549 OG0011880	FALSE	22821
Chr02	71006153	71009897	SbPI570071.02G316000	14_7919	233	7920	PI_570071	Arr362494	TRUE	OG0011881	N0.HOG0014550 OG0011881	FALSE	22823
Chr02	71037618	71045369	SbPI570071.02G316700	14_7926	591	7927	PI_570071	Arr362501	TRUE	OG0011882	N0.HOG0014551 OG0011882	FALSE	22830
Chr02	71046514	71047015	SbPI570071.02G316800	14_7927	167	7928	PI_570071	Arr362502	TRUE	OG0011883	N0.HOG0014552 OG0011883	FALSE	22831
Chr02	71054289	71056044	SbPI570071.02G316900	14_7928	307	7929	PI_570071	Arr362503	TRUE	OG0011884	N0.HOG0014553 OG0011884	FALSE	22832
Chr02	71066760	71068893	SbPI570071.02G317000	14_7929	551	7930	PI_570071	Arr362504	TRUE	OG0011885	N0.HOG0014554 OG0011885	FALSE	22835
Chr02	71071459	71074105	SbPI570071.02G317100	14_7930	326	7931	PI_570071	Arr362505	TRUE	OG0011886	N0.HOG0014555 OG0011886	FALSE	22836
Chr02	71081279	71085304	SbPI570071.02G317200	14_7931	584	7932	PI_570071	Arr362506	TRUE	OG0011887	N0.HOG0014556 OG0011887	FALSE	22837
Chr02	71090701	71091452	SbPI570071.02G317300	14_7932	146	7933	PI_570071	Arr362507	TRUE	OG0011888	N0.HOG0014557 OG0011888	FALSE	22838
Chr02	71093313	71101376	SbPI570071.02G317400	14_7933	979	7934	PI_570071	Arr362508	TRUE	OG0011889	N0.HOG0014558 OG0011889	FALSE	22839
Chr02	71102201	71105086	SbPI570071.02G317500	14_7934	494	7935	PI_570071	Arr362509	TRUE	OG0011890	N0.HOG0014559 OG0011890	FALSE	22840
Chr02	71114318	71118971	SbPI570071.02G317600	14_7935	437	7936	PI_570071	Arr362510	TRUE	OG0011891	N0.HOG0014560 OG0011891	FALSE	22841
Chr02	71128616	71129661	SbPI570071.02G317700	14_7936	162	7937	PI_570071	Arr362511	TRUE	OG0011892	N0.HOG0014561 OG0011892	FALSE	22842
Chr02	71134646	71136851	SbPI570071.02G317800	14_7937	361	7938	PI_570071	Arr853419	FALSE	OG0011893	N0.HOG0014562 OG0011893	FALSE	22844
Chr02	71138571	71140910	SbPI570071.02G317900	14_7938	369	7939	PI_570071	Arr853419	TRUE	OG0011894	N0.HOG0014563 OG0011894	FALSE	22844
Chr02	71139818	71144451	SbPI570071.02G318000	14_7939	275	7940	PI_570071	Arr362512	TRUE	OG0011895	N0.HOG0014564 OG0011895	FALSE	22845
Chr02	71147358	71161420	SbPI570071.02G318200	14_7941	377	7942	PI_570071	Arr362514	TRUE	OG0011896	N0.HOG0014565 OG0011896	FALSE	22847
Chr02	71166904	71174359	SbPI570071.02G318300	14_7942	752	7943	PI_570071	Arr362515	TRUE	OG0011897	N0.HOG0014566 OG0011897	FALSE	22848
Chr02	71177047	71179465	SbPI570071.02G318400	14_7943	291	7944	PI_570071	Arr362516	TRUE	OG0011898	N0.HOG0014567 OG0011898	FALSE	22849
Chr02	71181126	71184033	SbPI570071.02G318500	14_7944	228	7945	PI_570071	Arr362517	TRUE	OG0011899	N0.HOG0014568 OG0011899	FALSE	22850
Chr02	71189623	71192604	SbPI570071.02G318600	14_7945	556	7946	PI_570071	Arr362518	TRUE	OG0011900	N0.HOG0014569 OG0011900	FALSE	22851
Chr02	71193035	71200874	SbPI570071.02G318700	14_7946	728	7947	PI_570071	Arr362519	TRUE	OG0011901	N0.HOG0014570 OG0011901	FALSE	22852
Chr02	71207581	71210259	SbPI570071.02G318800	14_7947	236	7948	PI_570071	Arr362520	TRUE	OG0011902	N0.HOG0014571 OG0011902	FALSE	22855
Chr02	71219107	71221576	SbPI570071.02G318900	14_7948	115	7949	PI_570071	Arr362521	TRUE	OG0011903	N0.HOG0014572 OG0011903	FALSE	22856
Chr02	71221745	71226570	SbPI570071.02G319000	14_7949	704	7950	PI_570071	Arr362522	TRUE	OG0011904	N0.HOG0014573 OG0011904	FALSE	22857
Chr02	71234213	71242429	SbPI570071.02G319100	14_7950	1354	7951	PI_570071	Arr362523	TRUE	OG0011905	N0.HOG0014574 OG0011905	FALSE	22858
Chr02	71250483	71255633	SbPI570071.02G319300	14_7952	497	7953	PI_570071	Arr362525	TRUE	OG0011906	N0.HOG0014575 OG0011906	FALSE	22860
Chr02	71262017	71267263	SbPI570071.02G319400	14_7953	368	7954	PI_570071	Arr853420	FALSE	OG0011907	N0.HOG0014576 OG0011907	FALSE	22861
Chr02	71271194	71274095	SbPI570071.02G319500	14_7954	369	7955	PI_570071	Arr853420	TRUE	OG0011908	N0.HOG0014577 OG0011908	FALSE	22861
Chr02	71288296	71290215	SbPI570071.02G319800	14_7957	95	7958	PI_570071	Arr362526	TRUE	OG0011909	N0.HOG0014578 OG0011909	FALSE	22864
Chr02	71291452	71294951	SbPI570071.02G319900	14_7958	462	7959	PI_570071	Arr362527	TRUE	OG0011910	N0.HOG0014579 OG0011910	FALSE	22865
Chr02	71295176	71298326	SbPI570071.02G320000	14_7959	321	7960	PI_570071	Arr362528	TRUE	OG0011911	N0.HOG0014580 OG0011911	FALSE	22866
Chr02	71300705	71306194	SbPI570071.02G320200	14_7961	1003	7962	PI_570071	Arr362529	TRUE	OG0011912	N0.HOG0014581 OG0011912	FALSE	22867
Chr02	71329544	71332240	SbPI570071.02G320400	14_7963	412	7964	PI_570071	Arr362531	TRUE	OG0011913	N0.HOG0014582 OG0011913	FALSE	22869
Chr02	71333406	71338455	SbPI570071.02G320500	14_7964	542	7965	PI_570071	Arr362532	TRUE	OG0011914	N0.HOG0014583 OG0011914	FALSE	22870
Chr02	71341433	71346960	SbPI570071.02G320600	14_7965	777	7966	PI_570071	Arr362533	TRUE	OG0011915	N0.HOG0014584 OG0011915	FALSE	22871
Chr02	71351831	71352674	SbPI570071.02G320700	14_7966	281	7967	PI_570071	Arr362534	TRUE	OG0011916	N0.HOG0014585 OG0011916	FALSE	22873
Chr02	71362313	71367479	SbPI570071.02G320800	14_7967	716	7968	PI_570071	Arr362535	TRUE	OG0011917	N0.HOG0014586 OG0011917	FALSE	22874
Chr02	71406339	71407160	SbPI570071.02G321700	14_7976	129	7977	PI_570071	Arr853422	TRUE	OG0011918	N0.HOG0014587 OG0011918	FALSE	22881
Chr02	71423336	71428429	SbPI570071.02G321900	14_7978	554	7979	PI_570071	Arr362543	TRUE	OG0011919	N0.HOG0014588 OG0011919	FALSE	22884
Chr02	71429134	71434686	SbPI570071.02G322000	14_7979	602	7980	PI_570071	Arr362544	TRUE	OG0011920	N0.HOG0014589 OG0011920	FALSE	22885
Chr02	71441925	71444936	SbPI570071.02G322100	14_7980	704	7981	PI_570071	Arr362545	TRUE	OG0011921	N0.HOG0014590 OG0011921	FALSE	22886
Chr02	71446546	71449901	SbPI570071.02G322200	14_7981	404	7982	PI_570071	Arr362546	TRUE	OG0011922	N0.HOG0014591 OG0011922	FALSE	22887
Chr02	71455039	71456280	SbPI570071.02G322300	14_7982	290	7983	PI_570071	Arr362547	TRUE	OG0011923	N0.HOG0014592 OG0011923	FALSE	22888
Chr02	71457186	71460877	SbPI570071.02G322400	14_7983	436	7984	PI_570071	Arr362548	TRUE	OG0011924	N0.HOG0014593 OG0011924	FALSE	22889
Chr02	71462835	71467473	SbPI570071.02G322500	14_7984	153	7985	PI_570071	Arr362549	TRUE	OG0011925	N0.HOG0014594 OG0011925	FALSE	22890
Chr02	71467744	71471054	SbPI570071.02G322600	14_7985	438	7986	PI_570071	Arr362550	TRUE	OG0011926	N0.HOG0014595 OG0011926	FALSE	22891
Chr02	71487209	71490692	SbPI570071.02G322900	14_7988	204	7989	PI_570071	Arr362553	TRUE	OG0011927	N0.HOG0014596 OG0011927	FALSE	22894
Chr02	71496041	71498533	SbPI570071.02G323100	14_7990	346	7991	PI_570071	Arr362555	TRUE	OG0011928	N0.HOG0014597 OG0011928	FALSE	22896
Chr02	71504483	71508300	SbPI570071.02G323200	14_7991	596	7992	PI_570071	Arr362556	TRUE	OG0011929	N0.HOG0014598 OG0011929	FALSE	22897
Chr02	71524013	71527694	SbPI570071.02G323500	14_7994	172	7995	PI_570071	Arr362559	TRUE	OG0011930	N0.HOG0014599 OG0011930	FALSE	22900
Chr02	71527805	71531108	SbPI570071.02G323600	14_7995	396	7996	PI_570071	Arr362560	TRUE	OG0011931	N0.HOG0014600 OG0011931	FALSE	22902
Chr02	71721549	71725410	SbPI570071.02G325900	14_8018	356	8019	PI_570071	Arr853424	TRUE	OG0011932	N0.HOG0014601 OG0011932	FALSE	22924
Chr02	71791245	71794038	SbPI570071.02G326300	14_8022	195	8023	PI_570071	Arr362581	TRUE	OG0011933	N0.HOG0014602 OG0011933	FALSE	22927
Chr02	71857642	71862497	SbPI570071.02G327100	14_8030	1059	8031	PI_570071	Arr362588	TRUE	OG0011934	N0.HOG0014603 OG0011934	FALSE	22936
Chr02	71873606	71875515	SbPI570071.02G327400	14_8033	464	8034	PI_570071	Arr362590	TRUE	OG0011935	N0.HOG0014604 OG0011935	FALSE	22939
Chr02	71876775	71878327	SbPI570071.02G327500	14_8034	338	8035	PI_570071	Arr362591	TRUE	OG0011936	N0.HOG0014605 OG0011936	FALSE	22940
Chr02	71882856	71892677	SbPI570071.02G327600	14_8035	1273	8036	PI_570071	Arr362592	TRUE	OG0011937	N0.HOG0014606 OG0011937	FALSE	22941
Chr02	71892914	71898400	SbPI570071.02G327700	14_8036	591	8037	PI_570071	Arr362593	TRUE	OG0011938	N0.HOG0014607 OG0011938	FALSE	22942
Chr02	71911208	71911991	SbPI570071.02G328000	14_8039	162	8040	PI_570071	Arr362596	TRUE	OG0011939	N0.HOG0014608 OG0011939	FALSE	22945
Chr02	71912835	71915265	SbPI570071.02G328100	14_8040	170	8041	PI_570071	Arr362597	TRUE	OG0011940	N0.HOG0014609 OG0011940	FALSE	22946
Chr02	71918970	71922661	SbPI570071.02G328300	14_8042	249	8043	PI_570071	Arr853425	FALSE	OG0011941	N0.HOG0014610 OG0011941	FALSE	22947
Chr02	71923087	71928115	SbPI570071.02G328400	14_8043	650	8044	PI_570071	Arr362598	TRUE	OG0011942	N0.HOG0014611 OG0011942	FALSE	22949
Chr02	71933823	71935620	SbPI570071.02G328500	14_8044	353	8045	PI_570071	Arr362599	TRUE	OG0011943	N0.HOG0014612 OG0011943	FALSE	22950
Chr02	71969031	71971908	SbPI570071.02G329100	14_8050	267	8051	PI_570071	Arr362601	TRUE	OG0011944	N0.HOG0014613 OG0011944	FALSE	22953
Chr02	71974513	71977599	SbPI570071.02G329200	14_8051	294	8052	PI_570071	Arr362602	TRUE	OG0011945	N0.HOG0014614 OG0011945	FALSE	22954
Chr02	71983334	71985597	SbPI570071.02G329300	14_8052	329	8053	PI_570071	Arr362603	TRUE	OG0011946	N0.HOG0014615 OG0011946	FALSE	22955
Chr02	72015183	72020160	SbPI570071.02G329600	14_8055	574	8056	PI_570071	Arr362606	TRUE	OG0011947	N0.HOG0014616 OG0011947	FALSE	22959
Chr02	72020138	72024772	SbPI570071.02G329700	14_8056	297	8057	PI_570071	Arr362607	TRUE	OG0011948	N0.HOG0014617 OG0011948	FALSE	22960
Chr02	72025161	72026134	SbPI570071.02G329800	14_8057	202	8058	PI_570071	Arr362608	TRUE	OG0011949	N0.HOG0014618 OG0011949	FALSE	22961
Chr02	72029407	72031045	SbPI570071.02G329900	14_8058	95	8059	PI_570071	Arr362609	TRUE	OG0011950	N0.HOG0014619 OG0011950	FALSE	22962
Chr02	72044531	72048750	SbPI570071.02G330100	14_8060	262	8061	PI_570071	Arr362611	TRUE	OG0011951	N0.HOG0014620 OG0011951	FALSE	22964
Chr02	72049005	72052401	SbPI570071.02G330200	14_8061	269	8062	PI_570071	Arr362612	TRUE	OG0011952	N0.HOG0014621 OG0011952	FALSE	22965
Chr02	72057147	72065104	SbPI570071.02G330400	14_8063	681	8064	PI_570071	Arr362614	TRUE	OG0011953	N0.HOG0014622 OG0011953	FALSE	22968
Chr02	72068532	72071247	SbPI570071.02G330500	14_8064	230	8065	PI_570071	Arr362615	TRUE	OG0011954	N0.HOG0014623 OG0011954	FALSE	22969
Chr02	72070605	72076044	SbPI570071.02G330600	14_8065	443	8066	PI_570071	Arr362616	TRUE	OG0011955	N0.HOG0014624 OG0011955	FALSE	22970
Chr02	72078292	72093095	SbPI570071.02G330700	14_8066	706	8067	PI_570071	Arr362617	TRUE	OG0011956	N0.HOG0014625 OG0011956	FALSE	22971
Chr02	72093584	72095545	SbPI570071.02G330800	14_8067	284	8068	PI_570071	Arr362618	TRUE	OG0011957	N0.HOG0014626 OG0011957	FALSE	22972
Chr02	72095003	72098293	SbPI570071.02G330900	14_8068	235	8069	PI_570071	Arr362619	TRUE	OG0011958	N0.HOG0014627 OG0011958	FALSE	22973
Chr02	72101878	72104982	SbPI570071.02G331100	14_8070	210	8071	PI_570071	Arr362620	TRUE	OG0011959	N0.HOG0014628 OG0011959	FALSE	22974
Chr02	72106053	72107995	SbPI570071.02G331200	14_8071	132	8072	PI_570071	Arr362621	TRUE	OG0011960	N0.HOG0014629 OG0011960	FALSE	22975
Chr02	72119261	72122648	SbPI570071.02G331300	14_8072	634	8073	PI_570071	Arr362622	TRUE	OG0011961	N0.HOG0014630 OG0011961	FALSE	22976
Chr02	72125051	72129242	SbPI570071.02G331400	14_8073	505	8074	PI_570071	Arr362623	TRUE	OG0011962	N0.HOG0014631 OG0011962	FALSE	22978
Chr02	72129723	72132590	SbPI570071.02G331500	14_8074	585	8075	PI_570071	Arr362624	TRUE	OG0011963	N0.HOG0014632 OG0011963	FALSE	22979
Chr02	72138830	72141874	SbPI570071.02G331600	14_8075	73	8076	PI_570071	Arr362625	TRUE	OG0011964	N0.HOG0014633 OG0011964	FALSE	22981
Chr02	72143213	72144669	SbPI570071.02G331700	14_8076	166	8077	PI_570071	Arr362626	TRUE	OG0011965	N0.HOG0014634 OG0011965	FALSE	22982
Chr02	72146713	72148953	SbPI570071.02G331800	14_8077	389	8078	PI_570071	Arr362627	TRUE	OG0011966	N0.HOG0014635 OG0011966	FALSE	22983
Chr02	72154004	72157146	SbPI570071.02G331900	14_8078	223	8079	PI_570071	Arr362628	TRUE	OG0011967	N0.HOG0014636 OG0011967	FALSE	22984
Chr02	72157494	72160738	SbPI570071.02G332000	14_8079	394	8080	PI_570071	Arr362629	TRUE	OG0011968	N0.HOG0014637 OG0011968	FALSE	22985
Chr02	72266334	72279422	SbPI570071.02G333400	14_8093	757	8094	PI_570071	Arr362639	TRUE	OG0011969	N0.HOG0014638 OG0011969	FALSE	22998
Chr02	72280111	72282745	SbPI570071.02G333500	14_8094	197	8095	PI_570071	Arr362640	TRUE	OG0011970	N0.HOG0014639 OG0011970	FALSE	22999
Chr02	72286607	72287655	SbPI570071.02G333600	14_8095	199	8096	PI_570071	Arr362641	TRUE	OG0011971	N0.HOG0014640 OG0011971	FALSE	23000
Chr02	72293523	72298951	SbPI570071.02G333700	14_8096	445	8097	PI_570071	Arr362642	TRUE	OG0011972	N0.HOG0014641 OG0011972	FALSE	23001
Chr02	72295226	72301501	SbPI570071.02G333800	14_8097	611	8098	PI_570071	Arr362643	TRUE	OG0011973	N0.HOG0014642 OG0011973	FALSE	23002
Chr02	72301201	72302423	SbPI570071.02G333900	14_8098	131	8099	PI_570071	Arr362644	TRUE	OG0011974	N0.HOG0014643 OG0011974	FALSE	23003
Chr02	72302589	72307560	SbPI570071.02G334000	14_8099	656	8100	PI_570071	Arr362645	TRUE	OG0011975	N0.HOG0014644 OG0011975	FALSE	23004
Chr02	72308606	72315035	SbPI570071.02G334100	14_8100	364	8101	PI_570071	Arr362646	TRUE	OG0011976	N0.HOG0014645 OG0011976	FALSE	23005
Chr02	72321267	72325045	SbPI570071.02G334200	14_8101	270	8102	PI_570071	Arr362647	TRUE	OG0011977	N0.HOG0014646 OG0011977	FALSE	23006
Chr02	72325169	72330441	SbPI570071.02G334300	14_8102	605	8103	PI_570071	Arr362648	TRUE	OG0011978	N0.HOG0014647 OG0011978	FALSE	23008
Chr02	72331385	72343301	SbPI570071.02G334400	14_8103	1927	8104	PI_570071	Arr362649	TRUE	OG0011979	N0.HOG0014648 OG0011979	FALSE	23009
Chr02	72348242	72350944	SbPI570071.02G334500	14_8104	670	8105	PI_570071	Arr362650	TRUE	OG0011980	N0.HOG0014649 OG0011980	FALSE	23010
Chr02	72353957	72355102	SbPI570071.02G334700	14_8106	223	8107	PI_570071	Arr362652	TRUE	OG0011981	N0.HOG0014650 OG0011981	FALSE	23012
Chr02	72519219	72523846	SbPI570071.02G336800	14_8127	221	8128	PI_570071	Arr362661	TRUE	OG0011982	N0.HOG0014651 OG0011982	FALSE	23025
Chr02	72525010	72527158	SbPI570071.02G336900	14_8128	349	8129	PI_570071	Arr362662	TRUE	OG0011983	N0.HOG0014652 OG0011983	FALSE	23026
Chr02	72530425	72536703	SbPI570071.02G337000	14_8129	594	8130	PI_570071	Arr362663	TRUE	OG0011984	N0.HOG0014653 OG0011984	FALSE	23027
Chr02	72565122	72574644	SbPI570071.02G337600	14_8135	563	8136	PI_570071	Arr362667	TRUE	OG0011985	N0.HOG0014654 OG0011985	FALSE	23033
Chr02	72621605	72626354	SbPI570071.02G338100	14_8140	823	8141	PI_570071	Arr362668	TRUE	OG0011986	N0.HOG0014655 OG0011986	FALSE	23034
Chr02	72634786	72637652	SbPI570071.02G338300	14_8142	455	8143	PI_570071	Arr362670	TRUE	OG0011987	N0.HOG0014656 OG0011987	FALSE	23036
Chr02	72655942	72659694	SbPI570071.02G338400	14_8143	499	8144	PI_570071	Arr362671	TRUE	OG0011988	N0.HOG0014657 OG0011988	FALSE	23038
Chr02	72663447	72668568	SbPI570071.02G338500	14_8144	250	8145	PI_570071	Arr362672	TRUE	OG0011989	N0.HOG0014658 OG0011989	FALSE	23039
Chr02	72668949	72670341	SbPI570071.02G338600	14_8145	371	8146	PI_570071	Arr362673	TRUE	OG0011990	N0.HOG0014659 OG0011990	FALSE	23040
Chr02	72680003	72682317	SbPI570071.02G338700	14_8146	533	8147	PI_570071	Arr362674	TRUE	OG0011991	N0.HOG0014660 OG0011991	FALSE	23042
Chr02	72684910	72686173	SbPI570071.02G338800	14_8147	350	8148	PI_570071	Arr362675	TRUE	OG0011992	N0.HOG0014661 OG0011992	FALSE	23043
Chr02	72686471	72690236	SbPI570071.02G338900	14_8148	274	8149	PI_570071	Arr362676	TRUE	OG0011993	N0.HOG0014662 OG0011993	FALSE	23044
Chr02	72694092	72694422	SbPI570071.02G339000	14_8149	79	8150	PI_570071	Arr362677	TRUE	OG0011994	N0.HOG0014663 OG0011994	FALSE	23045
Chr02	72698028	72699135	SbPI570071.02G339100	14_8150	369	8151	PI_570071	Arr853430	TRUE	OG0011995	N0.HOG0014664 OG0011995	FALSE	23046
Chr02	72704813	72707213	SbPI570071.02G339300	14_8152	319	8153	PI_570071	Arr362678	TRUE	OG0011996	N0.HOG0014665 OG0011996	FALSE	23047
Chr02	72707324	72710215	SbPI570071.02G339400	14_8153	571	8154	PI_570071	Arr362679	TRUE	OG0011997	N0.HOG0014666 OG0011997	FALSE	23048
Chr02	72710938	72717300	SbPI570071.02G339500	14_8154	303	8155	PI_570071	Arr362680	TRUE	OG0011998	N0.HOG0014667 OG0011998	FALSE	23049
Chr02	72717418	72719456	SbPI570071.02G339600	14_8155	95	8156	PI_570071	Arr362681	TRUE	OG0011999	N0.HOG0014668 OG0011999	FALSE	23050
Chr02	72721481	72725563	SbPI570071.02G339700	14_8156	336	8157	PI_570071	Arr362682	TRUE	OG0012000	N0.HOG0014669 OG0012000	FALSE	23052
Chr02	72724572	72730103	SbPI570071.02G339800	14_8157	933	8158	PI_570071	Arr362683	TRUE	OG0012001	N0.HOG0014670 OG0012001	FALSE	23053
Chr02	72738852	72743834	SbPI570071.02G339900	14_8158	573	8159	PI_570071	Arr362684	TRUE	OG0012002	N0.HOG0014671 OG0012002	FALSE	23054
Chr02	72744365	72745741	SbPI570071.02G340000	14_8159	256	8160	PI_570071	Arr362685	TRUE	OG0012003	N0.HOG0014672 OG0012003	FALSE	23055
Chr02	72747050	72752678	SbPI570071.02G340100	14_8160	587	8161	PI_570071	Arr362686	TRUE	OG0012004	N0.HOG0014673 OG0012004	FALSE	23056
Chr02	72752746	72754757	SbPI570071.02G340200	14_8161	195	8162	PI_570071	Arr362687	TRUE	OG0012005	N0.HOG0014674 OG0012005	FALSE	23057
Chr02	72782839	72783891	SbPI570071.02G340400	14_8163	222	8164	PI_570071	Arr362689	TRUE	OG0012006	N0.HOG0014675 OG0012006	FALSE	23059
Chr02	72784330	72787829	SbPI570071.02G340500	14_8164	500	8165	PI_570071	Arr362690	TRUE	OG0012007	N0.HOG0014676 OG0012007	FALSE	23060
Chr02	72788338	72793421	SbPI570071.02G340600	14_8165	452	8166	PI_570071	Arr362691	TRUE	OG0012008	N0.HOG0014677 OG0012008	FALSE	23062
Chr02	72844365	72856870	SbPI570071.02G341300	14_8172	1780	8173	PI_570071	Arr362693	TRUE	OG0012009	N0.HOG0014678 OG0012009	FALSE	23065
Chr02	72857026	72860742	SbPI570071.02G341400	14_8173	457	8174	PI_570071	Arr362694	TRUE	OG0012010	N0.HOG0014679 OG0012010	FALSE	23066
Chr02	72867355	72872750	SbPI570071.02G341500	14_8174	238	8175	PI_570071	Arr362695	TRUE	OG0012011	N0.HOG0014680 OG0012011	FALSE	23067
Chr02	72874885	72878227	SbPI570071.02G341600	14_8175	229	8176	PI_570071	Arr362696	TRUE	OG0012012	N0.HOG0014681 OG0012012	FALSE	23068
Chr02	72895018	72902949	SbPI570071.02G342100	14_8180	337	8181	PI_570071	Arr362699	TRUE	OG0012013	N0.HOG0014682 OG0012013	FALSE	23073
Chr02	72902962	72907007	SbPI570071.02G342200	14_8181	529	8182	PI_570071	Arr362700	TRUE	OG0012014	N0.HOG0014683 OG0012014	FALSE	23074
Chr02	72928794	72930653	SbPI570071.02G342400	14_8183	459	8184	PI_570071	Arr362702	TRUE	OG0012015	N0.HOG0014684 OG0012015	FALSE	23076
Chr02	72931722	72933588	SbPI570071.02G342500	14_8184	68	8185	PI_570071	Arr362703	TRUE	OG0012016	N0.HOG0014685 OG0012016	FALSE	23077
Chr02	72933324	72937300	SbPI570071.02G342600	14_8185	394	8186	PI_570071	Arr362704	TRUE	OG0012017	N0.HOG0014686 OG0012017	FALSE	23078
Chr02	72945023	72950361	SbPI570071.02G342800	14_8187	547	8188	PI_570071	Arr362706	TRUE	OG0012018	N0.HOG0014687 OG0012018	FALSE	23080
Chr02	72950793	72953132	SbPI570071.02G342900	14_8188	425	8189	PI_570071	Arr362707	TRUE	OG0012019	N0.HOG0014688 OG0012019	FALSE	23081
Chr02	72955863	72959451	SbPI570071.02G343000	14_8189	482	8190	PI_570071	Arr362708	TRUE	OG0012020	N0.HOG0014689 OG0012020	FALSE	23082
Chr02	72961358	72966615	SbPI570071.02G343100	14_8190	272	8191	PI_570071	Arr362709	TRUE	OG0012021	N0.HOG0014690 OG0012021	FALSE	23084
Chr02	72978981	72990550	SbPI570071.02G343400	14_8193	1526	8194	PI_570071	Arr362712	TRUE	OG0012022	N0.HOG0014691 OG0012022	FALSE	23087
Chr02	72991082	72994983	SbPI570071.02G343500	14_8194	316	8195	PI_570071	Arr362713	TRUE	OG0012023	N0.HOG0014692 OG0012023	FALSE	23088
Chr02	72995116	73000909	SbPI570071.02G343600	14_8195	427	8196	PI_570071	Arr362714	TRUE	OG0012024	N0.HOG0014693 OG0012024	FALSE	23089
Chr02	73021887	73025911	SbPI570071.02G343800	14_8197	486	8198	PI_570071	Arr853433	FALSE	OG0012025	N0.HOG0014694 OG0012025	FALSE	23090
Chr02	73057619	73060654	SbPI570071.02G344200	14_8201	513	8202	PI_570071	Arr362717	TRUE	OG0012026	N0.HOG0014695 OG0012026	FALSE	23095
Chr02	73060650	73062372	SbPI570071.02G344300	14_8202	233	8203	PI_570071	Arr362718	TRUE	OG0012027	N0.HOG0014696 OG0012027	FALSE	23096
Chr02	73062531	73065356	SbPI570071.02G344400	14_8203	737	8204	PI_570071	Arr362719	TRUE	OG0012028	N0.HOG0014697 OG0012028	FALSE	23097
Chr02	73069893	73072977	SbPI570071.02G344600	14_8205	337	8206	PI_570071	Arr362721	TRUE	OG0012029	N0.HOG0014698 OG0012029	FALSE	23099
Chr02	73075024	73078445	SbPI570071.02G344700	14_8206	271	8207	PI_570071	Arr362722	TRUE	OG0012030	N0.HOG0014699 OG0012030	FALSE	23100
Chr02	73078812	73083131	SbPI570071.02G344800	14_8207	527	8208	PI_570071	Arr362723	TRUE	OG0012031	N0.HOG0014700 OG0012031	FALSE	23101
Chr02	73098272	73100494	SbPI570071.02G344900	14_8208	468	8209	PI_570071	Arr362724	TRUE	OG0012032	N0.HOG0014701 OG0012032	FALSE	23102
Chr02	73100929	73101890	SbPI570071.02G345000	14_8209	211	8210	PI_570071	Arr362725	TRUE	OG0012033	N0.HOG0014702 OG0012033	FALSE	23103
Chr02	73137566	73140418	SbPI570071.02G345300	14_8212	198	8213	PI_570071	Arr362728	TRUE	OG0012034	N0.HOG0014703 OG0012034	FALSE	23106
Chr02	73151833	73157847	SbPI570071.02G345400	14_8213	525	8214	PI_570071	Arr362729	TRUE	OG0012035	N0.HOG0014704 OG0012035	FALSE	23108
Chr02	73157711	73159689	SbPI570071.02G345500	14_8214	268	8215	PI_570071	Arr362730	TRUE	OG0012036	N0.HOG0014705 OG0012036	FALSE	23109
Chr02	73160790	73164475	SbPI570071.02G345600	14_8215	323	8216	PI_570071	Arr362731	TRUE	OG0012037	N0.HOG0014706 OG0012037	FALSE	23110
Chr02	73168248	73168851	SbPI570071.02G345800	14_8217	164	8218	PI_570071	Arr362733	TRUE	OG0012038	N0.HOG0014707 OG0012038	FALSE	23113
Chr02	73175712	73179159	SbPI570071.02G346000	14_8219	413	8220	PI_570071	Arr362735	TRUE	OG0012039	N0.HOG0014708 OG0012039	FALSE	23115
Chr02	73187662	73195984	SbPI570071.02G346100	14_8220	857	8221	PI_570071	Arr362736	TRUE	OG0012040	N0.HOG0014709 OG0012040	FALSE	23116
Chr02	73271024	73272132	SbPI570071.02G346800	14_8227	277	8228	PI_570071	Arr362742	TRUE	OG0012041	N0.HOG0014710 OG0012041	FALSE	23125
Chr02	73328233	73332188	SbPI570071.02G347500	14_8234	334	8235	PI_570071	Arr362746	TRUE	OG0012042	N0.HOG0014711 OG0012042	FALSE	23131
Chr02	73332887	73335993	SbPI570071.02G347600	14_8235	249	8236	PI_570071	Arr362747	TRUE	OG0012043	N0.HOG0014712 OG0012043	FALSE	23132
Chr02	73356206	73372121	SbPI570071.02G347900	14_8238	1728	8239	PI_570071	Arr362750	TRUE	OG0012044	N0.HOG0014713 OG0012044	FALSE	23135
Chr02	73375410	73379157	SbPI570071.02G348000	14_8239	368	8240	PI_570071	Arr362751	TRUE	OG0012045	N0.HOG0014714 OG0012045	FALSE	23136
Chr02	73379655	73383272	SbPI570071.02G348100	14_8240	481	8241	PI_570071	Arr362752	TRUE	OG0012046	N0.HOG0014715 OG0012046	FALSE	23137
Chr02	73384210	73386267	SbPI570071.02G348200	14_8241	471	8242	PI_570071	Arr362753	TRUE	OG0012047	N0.HOG0014716 OG0012047	FALSE	23138
Chr02	73387869	73393060	SbPI570071.02G348300	14_8242	939	8243	PI_570071	Arr362754	TRUE	OG0012048	N0.HOG0014717 OG0012048	FALSE	23140
Chr02	73393605	73397117	SbPI570071.02G348400	14_8243	385	8244	PI_570071	Arr362755	TRUE	OG0012049	N0.HOG0014718 OG0012049	FALSE	23141
Chr02	73397524	73403821	SbPI570071.02G348500	14_8244	809	8245	PI_570071	Arr362756	TRUE	OG0012050	N0.HOG0014719 OG0012050	FALSE	23142
Chr02	73416222	73421513	SbPI570071.02G348700	14_8246	555	8247	PI_570071	Arr362758	TRUE	OG0012051	N0.HOG0014720 OG0012051	FALSE	23144
Chr02	73422650	73424462	SbPI570071.02G348800	14_8247	166	8248	PI_570071	Arr362759	TRUE	OG0012052	N0.HOG0014721 OG0012052	FALSE	23145
Chr02	73470120	73480991	SbPI570071.02G348900	14_8248	1722	8249	PI_570071	Arr362760	TRUE	OG0012053	N0.HOG0014722 OG0012053	FALSE	23146
Chr02	73484450	73488631	SbPI570071.02G349000	14_8249	243	8250	PI_570071	Arr362761	TRUE	OG0012054	N0.HOG0014723 OG0012054	FALSE	23147
Chr02	73489850	73491924	SbPI570071.02G349100	14_8250	103	8251	PI_570071	Arr362762	TRUE	OG0012055	N0.HOG0014724 OG0012055	FALSE	23148
Chr02	73493584	73497255	SbPI570071.02G349200	14_8251	566	8252	PI_570071	Arr362763	TRUE	OG0012056	N0.HOG0014725 OG0012056	FALSE	23149
Chr02	73497667	73499286	SbPI570071.02G349300	14_8252	406	8253	PI_570071	Arr362764	TRUE	OG0012057	N0.HOG0014726 OG0012057	FALSE	23150
Chr02	73499592	73502129	SbPI570071.02G349400	14_8253	219	8254	PI_570071	Arr362765	TRUE	OG0012058	N0.HOG0014727 OG0012058	FALSE	23151
Chr02	73503061	73506203	SbPI570071.02G349500	14_8254	257	8255	PI_570071	Arr362766	TRUE	OG0012059	N0.HOG0014728 OG0012059	FALSE	23152
Chr02	73506879	73512304	SbPI570071.02G349600	14_8255	481	8256	PI_570071	Arr362767	TRUE	OG0012060	N0.HOG0014729 OG0012060	FALSE	23153
Chr02	73515581	73517130	SbPI570071.02G349800	14_8257	456	8258	PI_570071	Arr853435	FALSE	OG0012061	N0.HOG0014730 OG0012061	FALSE	23154
Chr02	73536580	73545064	SbPI570071.02G349900	14_8258	947	8259	PI_570071	Arr362768	TRUE	OG0012062	N0.HOG0014731 OG0012062	FALSE	23155
Chr02	73546647	73547508	SbPI570071.02G350000	14_8259	172	8260	PI_570071	Arr362769	TRUE	OG0012063	N0.HOG0014732 OG0012063	FALSE	23156
Chr02	73555987	73558629	SbPI570071.02G350100	14_8260	382	8261	PI_570071	Arr362770	TRUE	OG0012064	N0.HOG0014733 OG0012064	FALSE	23157
Chr02	73562087	73563579	SbPI570071.02G350200	14_8261	324	8262	PI_570071	Arr362771	TRUE	OG0012065	N0.HOG0014734 OG0012065	FALSE	23158
Chr02	73564989	73566770	SbPI570071.02G350300	14_8262	294	8263	PI_570071	Arr362772	TRUE	OG0012066	N0.HOG0014735 OG0012066	FALSE	23160
Chr02	73569299	73571012	SbPI570071.02G350400	14_8263	302	8264	PI_570071	Arr362773	TRUE	OG0012067	N0.HOG0014736 OG0012067	FALSE	23161
Chr02	73574534	73575559	SbPI570071.02G350500	14_8264	303	8265	PI_570071	Arr362774	TRUE	OG0012068	N0.HOG0014737 OG0012068	FALSE	23162
Chr02	73576636	73579719	SbPI570071.02G350600	14_8265	446	8266	PI_570071	Arr362775	TRUE	OG0012069	N0.HOG0014738 OG0012069	FALSE	23163
Chr02	73579791	73582622	SbPI570071.02G350700	14_8266	152	8267	PI_570071	Arr362776	TRUE	OG0012070	N0.HOG0014739 OG0012070	FALSE	23164
Chr02	73583881	73586781	SbPI570071.02G350800	14_8267	280	8268	PI_570071	Arr362777	TRUE	OG0012071	N0.HOG0014740 OG0012071	FALSE	23165
Chr02	73606234	73611602	SbPI570071.02G350900	14_8268	537	8269	PI_570071	Arr362778	TRUE	OG0012072	N0.HOG0014741 OG0012072	FALSE	23166
Chr02	73612566	73630792	SbPI570071.02G351000	14_8269	1053	8270	PI_570071	Arr362779	TRUE	OG0012073	N0.HOG0014742 OG0012073	FALSE	23167
Chr02	73633631	73637399	SbPI570071.02G351100	14_8270	400	8271	PI_570071	Arr362780	TRUE	OG0012074	N0.HOG0014743 OG0012074	FALSE	23168
Chr02	73648804	73652186	SbPI570071.02G351400	14_8273	349	8274	PI_570071	Arr362783	TRUE	OG0012075	N0.HOG0014744 OG0012075	FALSE	23172
Chr02	73684870	73688695	SbPI570071.02G351900	14_8278	716	8279	PI_570071	Arr362788	TRUE	OG0012076	N0.HOG0014745 OG0012076	FALSE	23177
Chr02	73703762	73707395	SbPI570071.02G352000	14_8279	353	8280	PI_570071	Arr362789	TRUE	OG0012077	N0.HOG0014746 OG0012077	FALSE	23178
Chr02	73707633	73712761	SbPI570071.02G352100	14_8280	461	8281	PI_570071	Arr362790	TRUE	OG0012078	N0.HOG0014747 OG0012078	FALSE	23179
Chr02	73716278	73729549	SbPI570071.02G352200	14_8281	1797	8282	PI_570071	Arr362791	TRUE	OG0012079	N0.HOG0014748 OG0012079	FALSE	23181
Chr02	73728554	73734459	SbPI570071.02G352300	14_8282	486	8283	PI_570071	Arr362792	TRUE	OG0012080	N0.HOG0014749 OG0012080	FALSE	23182
Chr02	73810128	73814482	SbPI570071.02G352800	14_8287	131	8288	PI_570071	Arr362794	TRUE	OG0012081	N0.HOG0014750 OG0012081	FALSE	23186
Chr02	73854756	73856322	SbPI570071.02G352900	14_8288	328	8289	PI_570071	Arr362795	TRUE	OG0012082	N0.HOG0014751 OG0012082	FALSE	23187
Chr02	73882507	73889041	SbPI570071.02G353300	14_8292	789	8293	PI_570071	Arr362796	TRUE	OG0012083	N0.HOG0014752 OG0012083	FALSE	23190
Chr02	73932027	73932345	SbPI570071.02G353900	14_8298	106	8299	PI_570071	Arr362802	TRUE	OG0012084	N0.HOG0014753 OG0012084	FALSE	23196
Chr02	73933522	73935427	SbPI570071.02G354000	14_8299	239	8300	PI_570071	Arr362803	TRUE	OG0012085	N0.HOG0014754 OG0012085	FALSE	23197
Chr02	73935422	73937460	SbPI570071.02G354100	14_8300	544	8301	PI_570071	Arr362804	TRUE	OG0012086	N0.HOG0014755 OG0012086	FALSE	23198
Chr02	73980263	73991622	SbPI570071.02G354600	14_8305	1095	8306	PI_570071	Arr362809	TRUE	OG0012087	N0.HOG0014756 OG0012087	FALSE	23204
Chr02	74005538	74010887	SbPI570071.02G355100	14_8310	372	8311	PI_570071	Arr362814	TRUE	OG0012088	N0.HOG0014757 OG0012088	FALSE	23209
Chr02	74018252	74022792	SbPI570071.02G355200	14_8311	507	8312	PI_570071	Arr362815	TRUE	OG0012089	N0.HOG0014758 OG0012089	FALSE	23211
Chr02	74023105	74026752	SbPI570071.02G355300	14_8312	326	8313	PI_570071	Arr362816	TRUE	OG0012090	N0.HOG0014759 OG0012090	FALSE	23212
Chr02	74074894	74075502	SbPI570071.02G355400	14_8313	115	8314	PI_570071	Arr362817	TRUE	OG0012091	N0.HOG0014760 OG0012091	FALSE	23214
Chr02	74081344	74086467	SbPI570071.02G355500	14_8314	410	8315	PI_570071	Arr362818	TRUE	OG0012092	N0.HOG0014761 OG0012092	FALSE	23215
Chr02	74091739	74095130	SbPI570071.02G355600	14_8315	106	8316	PI_570071	Arr362819	TRUE	OG0012093	N0.HOG0014762 OG0012093	FALSE	23217
Chr02	74095676	74097294	SbPI570071.02G355700	14_8316	131	8317	PI_570071	Arr362820	TRUE	OG0012094	N0.HOG0014763 OG0012094	FALSE	23218
Chr02	74100780	74104098	SbPI570071.02G355800	14_8317	783	8318	PI_570071	Arr362821	TRUE	OG0012095	N0.HOG0014764 OG0012095	FALSE	23219
Chr02	74148449	74149458	SbPI570071.02G356200	14_8321	147	8322	PI_570071	Arr362823	TRUE	OG0012096	N0.HOG0014765 OG0012096	FALSE	23223
Chr02	74151781	74152815	SbPI570071.02G356300	14_8322	156	8323	PI_570071	Arr362824	TRUE	OG0012097	N0.HOG0014766 OG0012097	FALSE	23224
Chr02	74173749	74177267	SbPI570071.02G356700	14_8326	188	8327	PI_570071	Arr362827	TRUE	OG0012098	N0.HOG0014767 OG0012098	FALSE	23227
Chr02	74177554	74179156	SbPI570071.02G356800	14_8327	235	8328	PI_570071	Arr362828	TRUE	OG0012099	N0.HOG0014768 OG0012099	FALSE	23228
Chr02	74228777	74235278	SbPI570071.02G357000	14_8329	600	8330	PI_570071	Arr362830	TRUE	OG0012100	N0.HOG0014769 OG0012100	FALSE	23231
Chr02	74242302	74243336	SbPI570071.02G357100	14_8330	261	8331	PI_570071	Arr362831	TRUE	OG0012101	N0.HOG0014770 OG0012101	FALSE	23232
Chr02	74268374	74270296	SbPI570071.02G357400	14_8333	172	8334	PI_570071	Arr362833	TRUE	OG0012102	N0.HOG0014771 OG0012102	FALSE	23234
Chr02	74332489	74334864	SbPI570071.02G358100	14_8340	579	8341	PI_570071	Arr362836	TRUE	OG0012103	N0.HOG0014772 OG0012103	FALSE	23238
Chr02	74343629	74345763	SbPI570071.02G358200	14_8341	439	8342	PI_570071	Arr362837	TRUE	OG0012104	N0.HOG0014773 OG0012104	FALSE	23240
Chr02	74359050	74364595	SbPI570071.02G358400	14_8343	450	8344	PI_570071	Arr362838	TRUE	OG0012105	N0.HOG0014774 OG0012105	FALSE	23242
Chr02	74373513	74378069	SbPI570071.02G358500	14_8344	793	8345	PI_570071	Arr362839	TRUE	OG0012106	N0.HOG0014775 OG0012106	FALSE	23243
Chr02	74392866	74393813	SbPI570071.02G358600	14_8345	223	8346	PI_570071	Arr362840	TRUE	OG0012107	N0.HOG0014776 OG0012107	FALSE	23244
Chr02	74414013	74422096	SbPI570071.02G358800	14_8347	432	8348	PI_570071	Arr362842	TRUE	OG0012108	N0.HOG0014777 OG0012108	FALSE	23246
Chr02	74421756	74428750	SbPI570071.02G358900	14_8348	970	8349	PI_570071	Arr362843	TRUE	OG0012109	N0.HOG0014778 OG0012109	FALSE	23247
Chr02	74482896	74489365	SbPI570071.02G359100	14_8350	375	8351	PI_570071	Arr362844	TRUE	OG0012110	N0.HOG0014779 OG0012110	FALSE	23248
Chr02	74492497	74499806	SbPI570071.02G359200	14_8351	958	8352	PI_570071	Arr362845	TRUE	OG0012111	N0.HOG0014780 OG0012111	FALSE	23249
Chr02	74508665	74513921	SbPI570071.02G359300	14_8352	638	8353	PI_570071	Arr362846	TRUE	OG0012112	N0.HOG0014781 OG0012112	FALSE	23251
Chr02	74515819	74517213	SbPI570071.02G359400	14_8353	62	8354	PI_570071	Arr362847	TRUE	OG0012113	N0.HOG0014782 OG0012113	FALSE	23252
Chr02	74522887	74525627	SbPI570071.02G359500	14_8354	355	8355	PI_570071	Arr362848	TRUE	OG0012114	N0.HOG0014783 OG0012114	FALSE	23253
Chr02	74526717	74538045	SbPI570071.02G359600	14_8355	1675	8356	PI_570071	Arr362849	TRUE	OG0012115	N0.HOG0014784 OG0012115	FALSE	23254
Chr02	74547524	74551293	SbPI570071.02G359800	14_8357	729	8358	PI_570071	Arr362851	TRUE	OG0012116	N0.HOG0014785 OG0012116	FALSE	23256
Chr02	74555648	74559297	SbPI570071.02G359900	14_8358	487	8359	PI_570071	Arr362852	TRUE	OG0012117	N0.HOG0014786 OG0012117	FALSE	23257
Chr02	74560185	74565761	SbPI570071.02G360000	14_8359	268	8360	PI_570071	Arr362853	TRUE	OG0012118	N0.HOG0014787 OG0012118	FALSE	23258
Chr02	74566099	74571470	SbPI570071.02G360100	14_8360	640	8361	PI_570071	Arr362854	TRUE	OG0012119	N0.HOG0014788 OG0012119	FALSE	23259
Chr02	74601867	74603044	SbPI570071.02G360500	14_8364	200	8365	PI_570071	Arr362858	TRUE	OG0012120	N0.HOG0014789 OG0012120	FALSE	23264
Chr02	74605176	74614459	SbPI570071.02G360600	14_8365	1307	8366	PI_570071	Arr362859	TRUE	OG0012121	N0.HOG0014790 OG0012121	FALSE	23265
Chr02	74617083	74626639	SbPI570071.02G360700	14_8366	902	8367	PI_570071	Arr362860	TRUE	OG0012122	N0.HOG0014791 OG0012122	FALSE	23266
Chr02	74627028	74632107	SbPI570071.02G360800	14_8367	628	8368	PI_570071	Arr362861	TRUE	OG0012123	N0.HOG0014792 OG0012123	FALSE	23267
Chr02	74634279	74635974	SbPI570071.02G360900	14_8368	282	8369	PI_570071	Arr362862	TRUE	OG0012124	N0.HOG0014793 OG0012124	FALSE	23268
Chr02	74646081	74650946	SbPI570071.02G361000	14_8369	708	8370	PI_570071	Arr362863	TRUE	OG0012125	N0.HOG0014794 OG0012125	FALSE	23269
Chr02	74679640	74683603	SbPI570071.02G361100	14_8370	469	8371	PI_570071	Arr362864	TRUE	OG0012126	N0.HOG0014795 OG0012126	FALSE	23270
Chr02	74687686	74692819	SbPI570071.02G361200	14_8371	468	8372	PI_570071	Arr362865	TRUE	OG0012127	N0.HOG0014796 OG0012127	FALSE	23271
Chr02	74697053	74699559	SbPI570071.02G361300	14_8372	389	8373	PI_570071	Arr362866	TRUE	OG0012128	N0.HOG0014797 OG0012128	FALSE	23273
Chr02	74721831	74724072	SbPI570071.02G361600	14_8375	338	8376	PI_570071	Arr362868	TRUE	OG0012129	N0.HOG0014798 OG0012129	FALSE	23275
Chr02	74766607	74769010	SbPI570071.02G362100	14_8380	334	8381	PI_570071	Arr362873	TRUE	OG0012130	N0.HOG0014799 OG0012130	FALSE	23280
Chr02	74781032	74785274	SbPI570071.02G362300	14_8382	281	8383	PI_570071	Arr362874	TRUE	OG0012131	N0.HOG0014800 OG0012131	FALSE	23282
Chr02	74841246	74843900	SbPI570071.02G362500	14_8384	258	8385	PI_570071	Arr362876	TRUE	OG0012132	N0.HOG0014801 OG0012132	FALSE	23284
Chr02	74876691	74878703	SbPI570071.02G363000	14_8389	481	8390	PI_570071	Arr362880	TRUE	OG0012133	N0.HOG0014802 OG0012133	FALSE	23288
Chr02	74894286	74896715	SbPI570071.02G363100	14_8390	610	8391	PI_570071	Arr362881	TRUE	OG0012134	N0.HOG0014803 OG0012134	FALSE	23289
Chr02	74902320	74904413	SbPI570071.02G363300	14_8392	332	8393	PI_570071	Arr362883	TRUE	OG0012135	N0.HOG0014804 OG0012135	FALSE	23291
Chr02	74920987	74923664	SbPI570071.02G363500	14_8394	733	8395	PI_570071	Arr362885	TRUE	OG0012136	N0.HOG0014805 OG0012136	FALSE	23293
Chr02	74938876	74943486	SbPI570071.02G363800	14_8397	564	8398	PI_570071	Arr362888	TRUE	OG0012137	N0.HOG0014806 OG0012137	FALSE	23296
Chr02	74965800	74967868	SbPI570071.02G363900	14_8398	342	8399	PI_570071	Arr362889	TRUE	OG0012138	N0.HOG0014807 OG0012138	FALSE	23297
Chr02	74988013	74992920	SbPI570071.02G364000	14_8399	669	8400	PI_570071	Arr362890	TRUE	OG0012139	N0.HOG0014808 OG0012139	FALSE	23298
Chr02	74995956	75001782	SbPI570071.02G364100	14_8400	536	8401	PI_570071	Arr362891	TRUE	OG0012140	N0.HOG0014809 OG0012140	FALSE	23300
Chr02	75003699	75005497	SbPI570071.02G364200	14_8401	339	8402	PI_570071	Arr362892	TRUE	OG0012141	N0.HOG0014810 OG0012141	FALSE	23301
Chr02	75019587	75024667	SbPI570071.02G364600	14_8405	334	8406	PI_570071	Arr362894	TRUE	OG0012142	N0.HOG0014811 OG0012142	FALSE	23303
Chr02	75026163	75035234	SbPI570071.02G364800	14_8407	305	8408	PI_570071	Arr362895	TRUE	OG0012143	N0.HOG0014812 OG0012143	FALSE	23304
Chr02	75035279	75037920	SbPI570071.02G364900	14_8408	321	8409	PI_570071	Arr362896	TRUE	OG0012144	N0.HOG0014813 OG0012144	FALSE	23305
Chr02	75042413	75045108	SbPI570071.02G365100	14_8410	263	8411	PI_570071	Arr362898	TRUE	OG0012145	N0.HOG0014814 OG0012145	FALSE	23307
Chr02	75044520	75049563	SbPI570071.02G365200	14_8411	449	8412	PI_570071	Arr362899	TRUE	OG0012146	N0.HOG0014815 OG0012146	FALSE	23309
Chr02	75058684	75064339	SbPI570071.02G365300	14_8412	667	8413	PI_570071	Arr362900	TRUE	OG0012147	N0.HOG0014816 OG0012147	FALSE	23310
Chr02	75065735	75070081	SbPI570071.02G365400	14_8413	478	8414	PI_570071	Arr362901	TRUE	OG0012148	N0.HOG0014817 OG0012148	FALSE	23311
Chr02	75073616	75075730	SbPI570071.02G365500	14_8414	410	8415	PI_570071	Arr362902	TRUE	OG0012149	N0.HOG0014818 OG0012149	FALSE	23312
Chr02	75081787	75085898	SbPI570071.02G365600	14_8415	807	8416	PI_570071	Arr362903	TRUE	OG0012150	N0.HOG0014819 OG0012150	FALSE	23313
Chr02	75100285	75106531	SbPI570071.02G365800	14_8417	902	8418	PI_570071	Arr362905	TRUE	OG0012151	N0.HOG0014820 OG0012151	FALSE	23316
Chr02	75110142	75111088	SbPI570071.02G365900	14_8418	198	8419	PI_570071	Arr362906	TRUE	OG0012152	N0.HOG0014821 OG0012152	FALSE	23317
Chr02	75113177	75117636	SbPI570071.02G366000	14_8419	484	8420	PI_570071	Arr362907	TRUE	OG0012153	N0.HOG0014822 OG0012153	FALSE	23318
Chr02	75117976	75121557	SbPI570071.02G366100	14_8420	265	8421	PI_570071	Arr362908	TRUE	OG0012154	N0.HOG0014823 OG0012154	FALSE	23321
Chr02	75135105	75141690	SbPI570071.02G366200	14_8421	855	8422	PI_570071	Arr362909	TRUE	OG0012155	N0.HOG0014824 OG0012155	FALSE	23322
Chr02	75144773	75148293	SbPI570071.02G366400	14_8423	363	8424	PI_570071	Arr362910	TRUE	OG0012156	N0.HOG0014825 OG0012156	FALSE	23323
Chr02	75151178	75151846	SbPI570071.02G366500	14_8424	203	8425	PI_570071	Arr362911	TRUE	OG0012157	N0.HOG0014826 OG0012157	FALSE	23324
Chr02	75175465	75177130	SbPI570071.02G366800	14_8427	356	8428	PI_570071	Arr362914	TRUE	OG0012158	N0.HOG0014827 OG0012158	FALSE	23327
Chr02	75191562	75197532	SbPI570071.02G366900	14_8428	390	8429	PI_570071	Arr362915	TRUE	OG0012159	N0.HOG0014828 OG0012159	FALSE	23328
Chr02	75212579	75222027	SbPI570071.02G367000	14_8429	991	8430	PI_570071	Arr362916	TRUE	OG0012160	N0.HOG0014829 OG0012160	FALSE	23329
Chr02	75241437	75244343	SbPI570071.02G367500	14_8434	389	8435	PI_570071	Arr362919	TRUE	OG0012161	N0.HOG0014830 OG0012161	FALSE	23334
Chr02	75249093	75252379	SbPI570071.02G367600	14_8435	615	8436	PI_570071	Arr362920	TRUE	OG0012162	N0.HOG0014831 OG0012162	FALSE	23335
Chr02	75302448	75304716	SbPI570071.02G368000	14_8439	687	8440	PI_570071	Arr362924	TRUE	OG0012163	N0.HOG0014832 OG0012163	FALSE	23339
Chr02	75307776	75309803	SbPI570071.02G368100	14_8440	572	8441	PI_570071	Arr362925	TRUE	OG0012164	N0.HOG0014833 OG0012164	FALSE	23340
Chr02	75312959	75315613	SbPI570071.02G368300	14_8442	233	8443	PI_570071	Arr362927	TRUE	OG0012165	N0.HOG0014834 OG0012165	FALSE	23343
Chr02	75362356	75367574	SbPI570071.02G368700	14_8446	475	8447	PI_570071	Arr362931	TRUE	OG0012166	N0.HOG0014835 OG0012166	FALSE	23347
Chr02	75386620	75387536	SbPI570071.02G368800	14_8447	236	8448	PI_570071	Arr362932	TRUE	OG0012167	N0.HOG0014836 OG0012167	FALSE	23349
Chr02	75394737	75397386	SbPI570071.02G368900	14_8448	496	8449	PI_570071	Arr362933	TRUE	OG0012168	N0.HOG0014837 OG0012168	FALSE	23350
Chr02	75397781	75403085	SbPI570071.02G369000	14_8449	1231	8450	PI_570071	Arr362934	TRUE	OG0012169	N0.HOG0014838 OG0012169	FALSE	23352
Chr02	75404982	75413444	SbPI570071.02G369100	14_8450	1067	8451	PI_570071	Arr362935	TRUE	OG0012170	N0.HOG0014839 OG0012170	FALSE	23353
Chr02	75418400	75421401	SbPI570071.02G369200	14_8451	343	8452	PI_570071	Arr362936	TRUE	OG0012171	N0.HOG0014840 OG0012171	FALSE	23354
Chr02	75504444	75507184	SbPI570071.02G370000	14_8459	409	8460	PI_570071	Arr362944	TRUE	OG0012172	N0.HOG0014841 OG0012172	FALSE	23364
Chr02	75528618	75533104	SbPI570071.02G370400	14_8463	608	8464	PI_570071	Arr362948	TRUE	OG0012173	N0.HOG0014842 OG0012173	FALSE	23368
Chr02	75564767	75571464	SbPI570071.02G370600	14_8465	378	8466	PI_570071	Arr362949	TRUE	OG0012174	N0.HOG0014843 OG0012174	FALSE	23369
Chr02	75581003	75583739	SbPI570071.02G370800	14_8467	491	8468	PI_570071	Arr362950	TRUE	OG0012175	N0.HOG0014844 OG0012175	FALSE	23370
Chr02	75583797	75586041	SbPI570071.02G370900	14_8468	318	8469	PI_570071	Arr362951	TRUE	OG0012176	N0.HOG0014845 OG0012176	FALSE	23371
Chr02	75590954	75594606	SbPI570071.02G371000	14_8469	251	8470	PI_570071	Arr362952	TRUE	OG0012177	N0.HOG0014846 OG0012177	FALSE	23374
Chr02	75599699	75603922	SbPI570071.02G371100	14_8470	416	8471	PI_570071	Arr362953	TRUE	OG0012178	N0.HOG0014847 OG0012178	FALSE	23376
Chr02	75640184	75643772	SbPI570071.02G371400	14_8473	405	8474	PI_570071	Arr362955	TRUE	OG0012179	N0.HOG0014848 OG0012179	FALSE	23378
Chr02	13888301	13890312	SbPI570071.02G091100	14_5670	81	5671	PI_570071	Arr363219	TRUE	OG0019319	N0.HOG0022001 OG0019319	FALSE	49334
Chr02	64905598	64906263	SbPI570071.02G242600	14_7185	59	7186	PI_570071	Arr361906	TRUE	OG0022508	N0.HOG0025208 OG0022508	FALSE	22114
Chr02	71368050	71369521	SbPI570071.02G320900	14_7968	155	7969	PI_570071	Arr363198	TRUE	OG0022649	N0.HOG0025351 OG0022649	FALSE	36635
Chr02	19015	22712	SbPI570071.02G000200	14_4761	121	4762	PI_570071	Arr360103	TRUE	OG0022856	N0.HOG0025566 OG0022856	FALSE	19849
Chr02	84734	87205	SbPI570071.02G001100	14_4770	430	4771	PI_570071	Arr360112	TRUE	OG0022857	N0.HOG0025567 OG0022857	FALSE	19859
Chr02	605805	612943	SbPI570071.02G007200	14_4831	565	4832	PI_570071	Arr360162	TRUE	OG0022858	N0.HOG0025568 OG0022858	FALSE	19919
Chr02	619183	623662	SbPI570071.02G007300	14_4832	591	4833	PI_570071	Arr360163	TRUE	OG0022859	N0.HOG0025569 OG0022859	FALSE	19921
Chr02	977234	978976	SbPI570071.02G010500	14_4864	354	4865	PI_570071	Arr853262	FALSE	OG0022874	N0.HOG0025584 OG0022874	FALSE	19933
Chr02	1002551	1004011	SbPI570071.02G010700	14_4866	239	4867	PI_570071	Arr360178	TRUE	OG0022875	N0.HOG0025585 OG0022875	FALSE	19961
Chr02	1006731	1009562	SbPI570071.02G010800	14_4867	382	4868	PI_570071	Arr853262	FALSE	OG0022876	N0.HOG0025586 OG0022876	FALSE	19933
Chr02	1010696	1012290	SbPI570071.02G010900	14_4868	380	4869	PI_570071	Arr853262	TRUE	OG0022877	N0.HOG0025587 OG0022877	FALSE	19933
Chr02	1302870	1303808	SbPI570071.02G013300	14_4892	141	4893	PI_570071	Arr360186	TRUE	OG0022878	N0.HOG0025588 OG0022878	FALSE	19975
Chr02	1501491	1503546	SbPI570071.02G014200	14_4901	569	4902	PI_570071	Arr853269	FALSE	OG0022879	N0.HOG0025589 OG0022879	FALSE	19984
Chr02	1902210	1905450	SbPI570071.02G017900	14_4938	799	4939	PI_570071	Arr853271	FALSE	OG0022880	N0.HOG0025590 OG0022880	FALSE	20011
Chr02	1976846	1979636	SbPI570071.02G018200	14_4941	697	4942	PI_570071	Arr360216	TRUE	OG0022881	N0.HOG0025591 OG0022881	FALSE	20016
Chr02	2010970	2014831	SbPI570071.02G018600	14_4945	207	4946	PI_570071	Arr360219	TRUE	OG0022882	N0.HOG0025592 OG0022882	FALSE	20020
Chr02	2086150	2089785	SbPI570071.02G019200	14_4951	802	4952	PI_570071	Arr853271	FALSE	OG0022883	N0.HOG0025593 OG0022883	FALSE	20011
Chr02	2547591	2548751	SbPI570071.02G023400	14_4993	166	4994	PI_570071	Arr853275	TRUE	OG0022884	N0.HOG0025594 OG0022884	FALSE	20042
Chr02	2675397	2675679	SbPI570071.02G024500	14_5004	94	5005	PI_570071	Arr363066	TRUE	OG0022885	N0.HOG0025595 OG0022885	FALSE	28756
Chr02	4215500	4216732	SbPI570071.02G037100	14_5130	381	5131	PI_570071	Arr853285	TRUE	OG0022886	N0.HOG0025598 OG0022886	FALSE	20181
Chr02	4403861	4423588	SbPI570071.02G038600	14_5145	377	5146	PI_570071	Arr853286	TRUE	OG0022887	N0.HOG0025599 OG0022887	FALSE	20194
Chr02	5612034	5613527	SbPI570071.02G049800	14_5257	469	5258	PI_570071	Arr853293	FALSE	OG0022889	N0.HOG0025601 OG0022889	FALSE	20284
Chr02	6455936	6460032	SbPI570071.02G055600	14_5315	278	5316	PI_570071	Arr360464	TRUE	OG0022890	N0.HOG0025602 OG0022890	FALSE	20338
Chr02	6480267	6484159	SbPI570071.02G055700	14_5316	223	5317	PI_570071	Arr360465	TRUE	OG0022891	N0.HOG0025603 OG0022891	FALSE	20339
Chr02	6725537	6726761	SbPI570071.02G057200	14_5331	408	5332	PI_570071	Arr853304	FALSE	OG0022892	N0.HOG0025604 OG0022892	FALSE	20349
Chr02	8494848	8498933	SbPI570071.02G066200	14_5421	431	5422	PI_570071	Arr360534	TRUE	OG0022893	N0.HOG0025605 OG0022893	FALSE	20432
Chr02	9257764	9260467	SbPI570071.02G072600	14_5485	171	5486	PI_570071	Arr853314	FALSE	OG0022895	N0.HOG0025607 OG0022895	FALSE	20493
Chr02	9366631	9367323	SbPI570071.02G073300	14_5492	124	5493	PI_570071	Arr360588	TRUE	OG0022896	N0.HOG0025608 OG0022896	FALSE	20500
Chr02	9677618	9679814	SbPI570071.02G076400	14_5523	175	5524	PI_570071	Arr360607	TRUE	OG0022897	N0.HOG0025609 OG0022897	FALSE	20524
Chr02	9711574	9714400	SbPI570071.02G076900	14_5528	229	5529	PI_570071	Arr360612	TRUE	OG0022898	N0.HOG0025610 OG0022898	FALSE	20529
Chr02	10193494	10201873	SbPI570071.02G078400	14_5543	515	5544	PI_570071	Arr853319	FALSE	OG0022900	N0.HOG0025612 OG0022900	FALSE	20546
Chr02	10937001	10939804	SbPI570071.02G080300	14_5562	346	5563	PI_570071	Arr363079	TRUE	OG0022901	N0.HOG0025613 OG0022901	FALSE	28829
Chr02	11770203	11771944	SbPI570071.02G081800	14_5577	229	5578	PI_570071	Arr360637	TRUE	OG0022902	N0.HOG0025614 OG0022902	FALSE	20569
Chr02	11780645	11781224	SbPI570071.02G081900	14_5578	193	5579	PI_570071	Arr853321	TRUE	OG0022903	N0.HOG0025615 OG0022903	FALSE	20568
Chr02	12430329	12432756	SbPI570071.02G084100	14_5600	489	5601	PI_570071	Arr853323	FALSE	OG0022904	N0.HOG0025616 OG0022904	FALSE	20587
Chr02	12759201	12781461	SbPI570071.02G085200	14_5611	1376	5612	PI_570071	Arr853324	FALSE	OG0022905	N0.HOG0025617 OG0022905	FALSE	20593
Chr02	12887183	12889590	SbPI570071.02G085500	14_5614	671	5615	PI_570071	Arr853325	FALSE	OG0022906	N0.HOG0025618 OG0022906	FALSE	20595
Chr02	13182188	13185807	SbPI570071.02G086700	14_5626	599	5627	PI_570071	Arr360663	TRUE	OG0022912	N0.HOG0025624 OG0022912	FALSE	20612
Chr02	14054688	14058118	SbPI570071.02G091900	14_5678	731	5679	PI_570071	Arr360701	TRUE	OG0022913	N0.HOG0025625 OG0022913	FALSE	20660
Chr02	14283780	14284461	SbPI570071.02G092700	14_5686	227	5687	PI_570071	Arr853328	FALSE	OG0022914	N0.HOG0025626 OG0022914	FALSE	20668
Chr02	14665731	14667097	SbPI570071.02G094400	14_5703	214	5704	PI_570071	Arr360722	TRUE	OG0022915	N0.HOG0025627 OG0022915	FALSE	20685
Chr02	16503299	16504414	SbPI570071.02G097900	14_5738	254	5739	PI_570071	Arr360752	TRUE	OG0022916	N0.HOG0025628 OG0022916	FALSE	20725
Chr02	17012135	17015358	SbPI570071.02G099600	14_5755	163	5756	PI_570071	Arr360761	TRUE	OG0022917	N0.HOG0025629 OG0022917	FALSE	20737
Chr02	17029459	17038719	SbPI570071.02G099900	14_5758	461	5759	PI_570071	Arr853333	TRUE	OG0022918	N0.HOG0025630 OG0022918	FALSE	20740
Chr02	17527808	17530735	SbPI570071.02G101000	14_5769	365	5770	PI_570071	Arr360772	TRUE	OG0022919	N0.HOG0025631 OG0022919	FALSE	20751
Chr02	23419652	23421521	SbPI570071.02G112800	14_5887	265	5888	PI_570071	Arr360877	TRUE	OG0022921	N0.HOG0025633 OG0022921	FALSE	20868
Chr02	36235832	36236996	SbPI570071.02G116800	14_5927	119	5928	PI_570071	Arr853335	FALSE	OG0022922	N0.HOG0025634 OG0022922	FALSE	20902
Chr02	43454460	43458503	SbPI570071.02G119300	14_5952	388	5953	PI_570071	Arr853337	FALSE	OG0022923	N0.HOG0025635 OG0022923	FALSE	20924
Chr02	45065250	45078076	SbPI570071.02G121600	14_5975	255	5976	PI_570071	Arr360936	TRUE	OG0022924	N0.HOG0025636 OG0022924	FALSE	20944
Chr02	47292415	47295662	SbPI570071.02G124900	14_6008	149	6009	PI_570071	Arr360962	TRUE	OG0022927	N0.HOG0025639 OG0022927	FALSE	20975
Chr02	47339830	47344336	SbPI570071.02G125000	14_6009	136	6010	PI_570071	Arr360963	TRUE	OG0022928	N0.HOG0025640 OG0022928	FALSE	20976
Chr02	48542661	48543152	SbPI570071.02G127900	14_6038	42	6039	PI_570071	Arr853339	FALSE	OG0022929	N0.HOG0025641 OG0022929	FALSE	21002
Chr02	49224137	49226014	SbPI570071.02G129300	14_6052	212	6053	PI_570071	Arr360996	TRUE	OG0022930	N0.HOG0025642 OG0022930	FALSE	21019
Chr02	50236590	50240667	SbPI570071.02G131500	14_6074	607	6075	PI_570071	Arr361016	TRUE	OG0022931	N0.HOG0025643 OG0022931	FALSE	21042
Chr02	50686748	50690650	SbPI570071.02G132400	14_6083	1012	6084	PI_570071	Arr362974	TRUE	OG0022932	N0.HOG0025644 OG0022932	FALSE	25006
Chr02	51970852	51975062	SbPI570071.02G134100	14_6100	846	6101	PI_570071	Arr361030	TRUE	OG0022933	N0.HOG0025645 OG0022933	FALSE	21063
Chr02	52477020	52478371	SbPI570071.02G134300	14_6102	397	6103	PI_570071	Arr362975	TRUE	OG0022934	N0.HOG0025646 OG0022934	FALSE	25008
Chr02	52665530	52669161	SbPI570071.02G135100	14_6110	387	6111	PI_570071	Arr361040	TRUE	OG0022935	N0.HOG0025647 OG0022935	FALSE	21076
Chr02	52669248	52672730	SbPI570071.02G135200	14_6111	317	6112	PI_570071	Arr361041	TRUE	OG0022936	N0.HOG0025648 OG0022936	FALSE	21077
Chr02	52674987	52676432	SbPI570071.02G135300	14_6112	440	6113	PI_570071	Arr361042	TRUE	OG0022937	N0.HOG0025649 OG0022937	FALSE	21078
Chr02	52743758	52744433	SbPI570071.02G135700	14_6116	225	6117	PI_570071	Arr362976	TRUE	OG0022938	N0.HOG0025650 OG0022938	FALSE	25009
Chr02	53058717	53060030	SbPI570071.02G136600	14_6125	118	6126	PI_570071	Arr363099	TRUE	OG0022940	N0.HOG0025652 OG0022940	FALSE	29256
Chr02	53203134	53207378	SbPI570071.02G136900	14_6128	119	6129	PI_570071	Arr361051	TRUE	OG0022941	N0.HOG0025653 OG0022941	FALSE	21090
Chr02	53582187	53586514	SbPI570071.02G140000	14_6159	331	6160	PI_570071	Arr361064	TRUE	OG0022942	N0.HOG0025654 OG0022942	FALSE	21106
Chr02	54179539	54196969	SbPI570071.02G143700	14_6196	961	6197	PI_570071	Arr361089	TRUE	OG0022943	N0.HOG0025655 OG0022943	FALSE	21135
Chr02	54469773	54470940	SbPI570071.02G145000	14_6209	389	6210	PI_570071	Arr361100	TRUE	OG0022944	N0.HOG0025656 OG0022944	FALSE	21147
Chr02	54524705	54525752	SbPI570071.02G145200	14_6211	138	6212	PI_570071	Arr853349	FALSE	OG0022945	N0.HOG0025657 OG0022945	FALSE	21149
Chr02	54818648	54820833	SbPI570071.02G146500	14_6224	305	6225	PI_570071	Arr361107	TRUE	OG0022946	N0.HOG0025658 OG0022946	FALSE	21159
Chr02	55819718	55820795	SbPI570071.02G152700	14_6286	359	6287	PI_570071	Arr853354	TRUE	OG0022948	N0.HOG0025660 OG0022948	FALSE	21223
Chr02	56986649	56999450	SbPI570071.02G159200	14_6351	1218	6352	PI_570071	Arr361221	TRUE	OG0022957	N0.HOG0025669 OG0022957	FALSE	21304
Chr02	57656053	57660175	SbPI570071.02G163300	14_6392	605	6393	PI_570071	Arr853355	FALSE	OG0022958	N0.HOG0025670 OG0022958	FALSE	21342
Chr02	58108971	58120818	SbPI570071.02G167000	14_6429	920	6430	PI_570071	Arr853357	FALSE	OG0022959	N0.HOG0025671 OG0022959	FALSE	21372
Chr02	58454608	58455151	SbPI570071.02G169100	14_6450	86	6451	PI_570071	Arr853444	TRUE	OG0022960	N0.HOG0025672 OG0022960	FALSE	25647
Chr02	58578674	58581293	SbPI570071.02G170200	14_6461	515	6462	PI_570071	Arr853359	TRUE	OG0022961	N0.HOG0025673 OG0022961	FALSE	21398
Chr02	59094065	59097788	SbPI570071.02G174800	14_6507	431	6508	PI_570071	Arr853360	FALSE	OG0022962	N0.HOG0025674 OG0022962	FALSE	21441
Chr02	59927766	59928761	SbPI570071.02G183300	14_6592	86	6593	PI_570071	Arr361414	TRUE	OG0022963	N0.HOG0025675 OG0022963	FALSE	21529
Chr02	60335342	60336218	SbPI570071.02G187000	14_6629	292	6630	PI_570071	Arr853363	FALSE	OG0022965	N0.HOG0025677 OG0022965	FALSE	21569
Chr02	60579850	60580917	SbPI570071.02G189400	14_6653	139	6654	PI_570071	Arr361469	TRUE	OG0022966	N0.HOG0025678 OG0022966	FALSE	21595
Chr02	60709293	60710310	SbPI570071.02G190800	14_6667	197	6668	PI_570071	Arr361481	TRUE	OG0022967	N0.HOG0025679 OG0022967	FALSE	21608
Chr02	60806874	60807975	SbPI570071.02G192200	14_6681	182	6682	PI_570071	Arr361490	TRUE	OG0022968	N0.HOG0025680 OG0022968	FALSE	21620
Chr02	60869133	60872953	SbPI570071.02G192900	14_6688	472	6689	PI_570071	Arr853365	FALSE	OG0022969	N0.HOG0025681 OG0022969	FALSE	21626
Chr02	61072030	61079613	SbPI570071.02G194900	14_6708	817	6709	PI_570071	Arr361502	TRUE	OG0022970	N0.HOG0025682 OG0022970	FALSE	21639
Chr02	61156306	61158040	SbPI570071.02G195900	14_6718	335	6719	PI_570071	Arr361512	TRUE	OG0022971	N0.HOG0025683 OG0022971	FALSE	21651
Chr02	61330650	61333147	SbPI570071.02G198400	14_6743	143	6744	PI_570071	Arr361536	TRUE	OG0022972	N0.HOG0025684 OG0022972	FALSE	21680
Chr02	61586215	61586836	SbPI570071.02G201500	14_6774	169	6775	PI_570071	Arr363034	TRUE	OG0022973	N0.HOG0025685 OG0022973	FALSE	25677
Chr02	62239204	62240416	SbPI570071.02G208800	14_6847	404	6848	PI_570071	Arr853372	TRUE	OG0022974	N0.HOG0025686 OG0022974	FALSE	21786
Chr02	62405257	62407511	SbPI570071.02G211000	14_6869	132	6870	PI_570071	Arr361647	TRUE	OG0022975	N0.HOG0025687 OG0022975	FALSE	21809
Chr02	62415245	62416741	SbPI570071.02G211100	14_6870	390	6871	PI_570071	Arr361648	TRUE	OG0022976	N0.HOG0025688 OG0022976	FALSE	21810
Chr02	62880771	62881912	SbPI570071.02G216400	14_6923	87	6924	PI_570071	Arr362983	TRUE	OG0022977	N0.HOG0025689 OG0022977	FALSE	25028
Chr02	62884592	62885062	SbPI570071.02G216500	14_6924	114	6925	PI_570071	Arr361695	TRUE	OG0022978	N0.HOG0025690 OG0022978	FALSE	21863
Chr02	63486130	63488467	SbPI570071.02G223900	14_6998	399	6999	PI_570071	Arr853377	TRUE	OG0022979	N0.HOG0025691 OG0022979	FALSE	21934
Chr02	64246629	64247227	SbPI570071.02G233100	14_7090	144	7091	PI_570071	Arr361835	TRUE	OG0022980	N0.HOG0025692 OG0022980	FALSE	22025
Chr02	64438527	64439485	SbPI570071.02G235300	14_7112	174	7113	PI_570071	Arr362987	TRUE	OG0022981	N0.HOG0025693 OG0022981	FALSE	25033
Chr02	64448462	64450193	SbPI570071.02G235500	14_7114	427	7115	PI_570071	Arr361856	TRUE	OG0022982	N0.HOG0025694 OG0022982	FALSE	22049
Chr02	64507853	64508810	SbPI570071.02G236600	14_7125	142	7126	PI_570071	Arr853381	FALSE	OG0022983	N0.HOG0025695 OG0022983	FALSE	22058
Chr02	64513068	64513800	SbPI570071.02G236800	14_7127	147	7128	PI_570071	Arr853381	FALSE	OG0022984	N0.HOG0025696 OG0022984	FALSE	22058
Chr02	64847128	64848701	SbPI570071.02G241500	14_7174	284	7175	PI_570071	Arr361897	TRUE	OG0022985	N0.HOG0025697 OG0022985	FALSE	22102
Chr02	65012740	65014493	SbPI570071.02G243500	14_7194	161	7195	PI_570071	Arr361915	TRUE	OG0022986	N0.HOG0025698 OG0022986	FALSE	22123
Chr02	65742362	65744360	SbPI570071.02G252400	14_7283	371	7284	PI_570071	Arr361991	TRUE	OG0022987	N0.HOG0025699 OG0022987	FALSE	22213
Chr02	65828581	65832617	SbPI570071.02G253600	14_7295	669	7296	PI_570071	Arr362003	TRUE	OG0022988	N0.HOG0025700 OG0022988	FALSE	22226
Chr02	65880326	65881058	SbPI570071.02G254400	14_7303	244	7304	PI_570071	Arr853387	FALSE	OG0022989	N0.HOG0025701 OG0022989	FALSE	22235
Chr02	66173428	66176141	SbPI570071.02G258200	14_7341	142	7342	PI_570071	Arr853389	TRUE	OG0022990	N0.HOG0025702 OG0022990	FALSE	22273
Chr02	66394936	66396355	SbPI570071.02G260900	14_7368	473	7369	PI_570071	Arr853391	FALSE	OG0022991	N0.HOG0025703 OG0022991	FALSE	22296
Chr02	66432758	66437063	SbPI570071.02G261500	14_7374	922	7375	PI_570071	Arr362062	TRUE	OG0022992	N0.HOG0025704 OG0022992	FALSE	22301
Chr02	66861119	66862939	SbPI570071.02G266200	14_7421	307	7422	PI_570071	Arr362105	TRUE	OG0022994	N0.HOG0025706 OG0022994	FALSE	22349
Chr02	66884846	66885988	SbPI570071.02G266600	14_7425	195	7426	PI_570071	Arr362109	TRUE	OG0022995	N0.HOG0025707 OG0022995	FALSE	22355
Chr02	66984247	66985886	SbPI570071.02G268100	14_7440	460	7441	PI_570071	Arr853395	TRUE	OG0022996	N0.HOG0025708 OG0022996	FALSE	22368
Chr02	66988542	66990363	SbPI570071.02G268200	14_7441	508	7442	PI_570071	Arr853395	FALSE	OG0022997	N0.HOG0025709 OG0022997	FALSE	22368
Chr02	67008464	67011631	SbPI570071.02G268400	14_7443	158	7444	PI_570071	Arr362119	TRUE	OG0022998	N0.HOG0025710 OG0022998	FALSE	22370
Chr02	67499089	67502870	SbPI570071.02G273500	14_7494	394	7495	PI_570071	Arr853401	FALSE	OG0022999	N0.HOG0025711 OG0022999	FALSE	22417
Chr02	68764271	68768895	SbPI570071.02G287400	14_7633	661	7634	PI_570071	Arr362249	TRUE	OG0023000	N0.HOG0025712 OG0023000	FALSE	22537
Chr02	69036320	69037122	SbPI570071.02G290400	14_7663	166	7664	PI_570071	Arr362277	TRUE	OG0023001	N0.HOG0025713 OG0023001	FALSE	22568
Chr02	69274908	69275248	SbPI570071.02G293300	14_7692	65	7693	PI_570071	Arr362300	TRUE	OG0023002	N0.HOG0025714 OG0023002	FALSE	22596
Chr02	69392396	69392723	SbPI570071.02G294900	14_7708	109	7709	PI_570071	Arr853413	FALSE	OG0023003	N0.HOG0025715 OG0023003	FALSE	22613
Chr02	69420259	69425144	SbPI570071.02G295400	14_7713	796	7714	PI_570071	Arr362317	TRUE	OG0023004	N0.HOG0025716 OG0023004	FALSE	22616
Chr02	69435146	69435510	SbPI570071.02G295600	14_7715	118	7716	PI_570071	Arr853413	FALSE	OG0023005	N0.HOG0025717 OG0023005	FALSE	22613
Chr02	69623345	69624155	SbPI570071.02G298500	14_7744	270	7745	PI_570071	Arr362345	TRUE	OG0023006	N0.HOG0025718 OG0023006	FALSE	22648
Chr02	69868408	69870596	SbPI570071.02G301200	14_7771	153	7772	PI_570071	Arr362370	TRUE	OG0023007	N0.HOG0025719 OG0023007	FALSE	22676
Chr02	69901298	69902655	SbPI570071.02G301800	14_7777	326	7778	PI_570071	Arr362376	TRUE	OG0023008	N0.HOG0025720 OG0023008	FALSE	22682
Chr02	70161979	70163481	SbPI570071.02G304800	14_7807	240	7808	PI_570071	Arr853414	TRUE	OG0023009	N0.HOG0025721 OG0023009	FALSE	22711
Chr02	70330322	70331542	SbPI570071.02G307000	14_7829	85	7830	PI_570071	Arr362420	TRUE	OG0023010	N0.HOG0025722 OG0023010	FALSE	22732
Chr02	70422523	70426002	SbPI570071.02G308200	14_7841	464	7842	PI_570071	Arr362432	TRUE	OG0023011	N0.HOG0025723 OG0023011	FALSE	22747
Chr02	70584182	70584767	SbPI570071.02G310900	14_7868	195	7869	PI_570071	Arr362452	TRUE	OG0023012	N0.HOG0025724 OG0023012	FALSE	22770
Chr02	70819388	70819916	SbPI570071.02G313600	14_7895	176	7896	PI_570071	Arr853417	FALSE	OG0023013	N0.HOG0025725 OG0023013	FALSE	22798
Chr02	70930147	70932298	SbPI570071.02G314900	14_7908	346	7909	PI_570071	Arr362483	TRUE	OG0023014	N0.HOG0025726 OG0023014	FALSE	22810
Chr02	71011832	71014097	SbPI570071.02G316100	14_7920	81	7921	PI_570071	Arr362495	TRUE	OG0023015	N0.HOG0025727 OG0023015	FALSE	22824
Chr02	71014385	71019130	SbPI570071.02G316200	14_7921	390	7922	PI_570071	Arr362496	TRUE	OG0023016	N0.HOG0025728 OG0023016	FALSE	22825
Chr02	71019973	71020873	SbPI570071.02G316300	14_7922	260	7923	PI_570071	Arr362497	TRUE	OG0023017	N0.HOG0025729 OG0023017	FALSE	22826
Chr02	71482013	71486936	SbPI570071.02G322800	14_7987	451	7988	PI_570071	Arr362552	TRUE	OG0023018	N0.HOG0025730 OG0023018	FALSE	22893
Chr02	71554096	71565272	SbPI570071.02G323800	14_7997	225	7998	PI_570071	Arr362562	TRUE	OG0023019	N0.HOG0025731 OG0023019	FALSE	22904
Chr02	71572444	71577611	SbPI570071.02G323900	14_7998	340	7999	PI_570071	Arr362563	TRUE	OG0023020	N0.HOG0025732 OG0023020	FALSE	22905
Chr02	71582340	71587193	SbPI570071.02G324100	14_8000	541	8001	PI_570071	Arr362565	TRUE	OG0023021	N0.HOG0025733 OG0023021	FALSE	22907
Chr02	71604342	71609351	SbPI570071.02G324400	14_8003	333	8004	PI_570071	Arr362567	TRUE	OG0023022	N0.HOG0025734 OG0023022	FALSE	22909
Chr02	71624851	71625808	SbPI570071.02G324600	14_8005	132	8006	PI_570071	Arr362568	TRUE	OG0023023	N0.HOG0025735 OG0023023	FALSE	22910
Chr02	71626238	71632388	SbPI570071.02G324700	14_8006	966	8007	PI_570071	Arr362569	TRUE	OG0023024	N0.HOG0025736 OG0023024	FALSE	22912
Chr02	71632469	71640556	SbPI570071.02G324800	14_8007	1031	8008	PI_570071	Arr362570	TRUE	OG0023025	N0.HOG0025737 OG0023025	FALSE	22913
Chr02	71647574	71649917	SbPI570071.02G325000	14_8009	194	8010	PI_570071	Arr362572	TRUE	OG0023026	N0.HOG0025738 OG0023026	FALSE	22915
Chr02	71652429	71656757	SbPI570071.02G325100	14_8010	311	8011	PI_570071	Arr362573	TRUE	OG0023027	N0.HOG0025739 OG0023027	FALSE	22916
Chr02	71658502	71662225	SbPI570071.02G325200	14_8011	203	8012	PI_570071	Arr362574	TRUE	OG0023028	N0.HOG0025740 OG0023028	FALSE	22917
Chr02	71663981	71667308	SbPI570071.02G325300	14_8012	288	8013	PI_570071	Arr362575	TRUE	OG0023029	N0.HOG0025741 OG0023029	FALSE	22918
Chr02	71695727	71696683	SbPI570071.02G325700	14_8016	211	8017	PI_570071	Arr362577	TRUE	OG0023030	N0.HOG0025742 OG0023030	FALSE	22922
Chr02	71698582	71699814	SbPI570071.02G325800	14_8017	226	8018	PI_570071	Arr362578	TRUE	OG0023031	N0.HOG0025743 OG0023031	FALSE	22923
Chr02	71756193	71759905	SbPI570071.02G326000	14_8019	355	8020	PI_570071	Arr853424	FALSE	OG0023032	N0.HOG0025744 OG0023032	FALSE	22924
Chr02	71898879	71903961	SbPI570071.02G327800	14_8037	370	8038	PI_570071	Arr362594	TRUE	OG0023033	N0.HOG0025745 OG0023033	FALSE	22943
Chr02	71905486	71907919	SbPI570071.02G327900	14_8038	259	8039	PI_570071	Arr362595	TRUE	OG0023034	N0.HOG0025746 OG0023034	FALSE	22944
Chr02	72041833	72043016	SbPI570071.02G330000	14_8059	209	8060	PI_570071	Arr362610	TRUE	OG0023035	N0.HOG0025747 OG0023035	FALSE	22963
Chr02	72615520	72616530	SbPI570071.02G337900	14_8138	236	8139	PI_570071	Arr853429	TRUE	OG0023036	N0.HOG0025748 OG0023036	FALSE	23031
Chr02	72616812	72619976	SbPI570071.02G338000	14_8139	425	8140	PI_570071	Arr853429	FALSE	OG0023037	N0.HOG0025749 OG0023037	FALSE	23031
Chr02	72699553	72700984	SbPI570071.02G339200	14_8151	361	8152	PI_570071	Arr853430	FALSE	OG0023038	N0.HOG0025750 OG0023038	FALSE	23046
Chr02	72805473	72807836	SbPI570071.02G340700	14_8166	444	8167	PI_570071	Arr362692	TRUE	OG0023039	N0.HOG0025751 OG0023039	FALSE	23063
Chr02	73166759	73167663	SbPI570071.02G345700	14_8216	167	8217	PI_570071	Arr362732	TRUE	OG0023040	N0.HOG0025752 OG0023040	FALSE	23111
Chr02	73283889	73287761	SbPI570071.02G347100	14_8230	278	8231	PI_570071	Arr362744	TRUE	OG0023041	N0.HOG0025753 OG0023041	FALSE	23127
Chr02	73404868	73410249	SbPI570071.02G348600	14_8245	422	8246	PI_570071	Arr362757	TRUE	OG0023042	N0.HOG0025754 OG0023042	FALSE	23143
Chr02	73653777	73654998	SbPI570071.02G351500	14_8274	407	8275	PI_570071	Arr362784	TRUE	OG0023044	N0.HOG0025756 OG0023044	FALSE	23173
Chr02	74123362	74129906	SbPI570071.02G356000	14_8319	1044	8320	PI_570071	Arr362822	TRUE	OG0023045	N0.HOG0025757 OG0023045	FALSE	23222
Chr02	74166546	74167514	SbPI570071.02G356500	14_8324	177	8325	PI_570071	Arr362825	TRUE	OG0023046	N0.HOG0025758 OG0023046	FALSE	23225
Chr02	74170410	74171432	SbPI570071.02G356600	14_8325	182	8326	PI_570071	Arr362826	TRUE	OG0023047	N0.HOG0025759 OG0023047	FALSE	23226
Chr02	74592015	74593383	SbPI570071.02G360300	14_8362	265	8363	PI_570071	Arr362856	TRUE	OG0023049	N0.HOG0025761 OG0023049	FALSE	23262
Chr02	75161025	75162548	SbPI570071.02G366600	14_8425	339	8426	PI_570071	Arr362912	TRUE	OG0023050	N0.HOG0025762 OG0023050	FALSE	23325
Chr02	75235733	75238089	SbPI570071.02G367400	14_8433	93	8434	PI_570071	Arr362918	TRUE	OG0023051	N0.HOG0025763 OG0023051	FALSE	23333
Chr02	75310776	75312291	SbPI570071.02G368200	14_8441	246	8442	PI_570071	Arr362926	TRUE	OG0023052	N0.HOG0025764 OG0023052	FALSE	23342
Chr02	75347146	75348261	SbPI570071.02G368500	14_8444	108	8445	PI_570071	Arr362929	TRUE	OG0023053	N0.HOG0025765 OG0023053	FALSE	23345
Chr02	75525457	75527860	SbPI570071.02G370300	14_8462	175	8463	PI_570071	Arr362947	TRUE	OG0023055	N0.HOG0025767 OG0023055	FALSE	23367
Chr02	53278594	53279386	SbPI570071.02G138100	14_6140	264	6141	PI_570071	Arr363116	TRUE	OG0023141	N0.HOG0025856 OG0023141	FALSE	30266
Chr02	3392021	3395435	SbPI570071.02G029200	14_5051	125	5052	PI_570071	Arr362961	TRUE	OG0023565	N0.HOG0026292 OG0023565	FALSE	24976
Chr02	2184017	2185166	SbPI570071.02G020000	14_4959	383	4960	PI_570071	Arr360225	TRUE	OG0024188	N0.HOG0026932 OG0024188	FALSE	20028
Chr02	68899116	68899578	SbPI570071.02G289200	14_7651	88	7652	PI_570071	Arr362266	TRUE	OG0024189	N0.HOG0026933 OG0024189	FALSE	22556
Chr02	73637340	73639609	SbPI570071.02G351200	14_8271	532	8272	PI_570071	Arr362781	TRUE	OG0024190	N0.HOG0026934 OG0024190	FALSE	23169
Chr02	74306768	74308503	SbPI570071.02G357600	14_8335	320	8336	PI_570071	Arr853438	TRUE	OG0024191	N0.HOG0026935 OG0024191	FALSE	23235
Chr02	438262	439181	SbPI570071.02G005100	14_4810	214	4811	PI_570071	Arr853260	FALSE	OG0024316	N0.HOG0027069 OG0024316	FALSE	19898
Chr02	1817762	1823765	SbPI570071.02G017100	14_4930	582	4931	PI_570071	Arr853270	TRUE	OG0024321	N0.HOG0027076 OG0024321	FALSE	20001
Chr02	2058937	2061285	SbPI570071.02G018900	14_4948	682	4949	PI_570071	Arr853272	FALSE	OG0024322	N0.HOG0027077 OG0024322	FALSE	20017
Chr02	2333452	2334895	SbPI570071.02G021400	14_4973	481	4974	PI_570071	Arr853274	TRUE	OG0024323	N0.HOG0027078 OG0024323	FALSE	20036
Chr02	2431075	2432600	SbPI570071.02G022200	14_4981	369	4982	PI_570071	Arr360236	TRUE	OG0024324	N0.HOG0027079 OG0024324	FALSE	20046
Chr02	4220657	4222069	SbPI570071.02G037300	14_5132	351	5133	PI_570071	Arr360346	TRUE	OG0024325	N0.HOG0027080 OG0024325	FALSE	20184
Chr02	4742331	4746370	SbPI570071.02G041500	14_5174	528	5175	PI_570071	Arr853288	FALSE	OG0024326	N0.HOG0027081 OG0024326	FALSE	20221
Chr02	4761215	4764170	SbPI570071.02G041700	14_5176	378	5177	PI_570071	Arr853289	FALSE	OG0024327	N0.HOG0027082 OG0024327	FALSE	20222
Chr02	5135616	5136776	SbPI570071.02G044800	14_5207	77	5208	PI_570071	Arr853292	TRUE	OG0024328	N0.HOG0027083 OG0024328	FALSE	20249
Chr02	5477277	5484964	SbPI570071.02G048000	14_5239	562	5240	PI_570071	Arr362964	TRUE	OG0024329	N0.HOG0027084 OG0024329	FALSE	24982
Chr02	5556042	5557653	SbPI570071.02G049100	14_5250	518	5251	PI_570071	Arr853291	FALSE	OG0024330	N0.HOG0027085 OG0024330	FALSE	20241
Chr02	5702361	5704131	SbPI570071.02G050600	14_5265	440	5266	PI_570071	Arr853293	FALSE	OG0024331	N0.HOG0027086 OG0024331	FALSE	20284
Chr02	6040678	6041944	SbPI570071.02G052800	14_5287	223	5288	PI_570071	Arr853298	FALSE	OG0024332	N0.HOG0027087 OG0024332	FALSE	20311
Chr02	9339963	9342129	SbPI570071.02G073200	14_5491	477	5492	PI_570071	Arr360587	TRUE	OG0024334	N0.HOG0027091 OG0024334	FALSE	20499
Chr02	14625796	14638360	SbPI570071.02G094100	14_5700	451	5701	PI_570071	Arr360719	TRUE	OG0024336	N0.HOG0027093 OG0024336	FALSE	20681
Chr02	16367762	16392765	SbPI570071.02G097400	14_5733	83	5734	PI_570071	Arr853330	TRUE	OG0024337	N0.HOG0027094 OG0024337	FALSE	20718
Chr02	43260559	43263152	SbPI570071.02G118800	14_5947	132	5948	PI_570071	Arr363017	TRUE	OG0024339	N0.HOG0027096 OG0024339	FALSE	25567
Chr02	47076023	47081891	SbPI570071.02G123900	14_5998	546	5999	PI_570071	Arr360956	TRUE	OG0024340	N0.HOG0027097 OG0024340	FALSE	20969
Chr02	54996169	55000301	SbPI570071.02G147800	14_6237	517	6238	PI_570071	Arr853352	FALSE	OG0024342	N0.HOG0027099 OG0024342	FALSE	21171
Chr02	55612015	55613000	SbPI570071.02G151300	14_6272	90	6273	PI_570071	Arr361150	TRUE	OG0024343	N0.HOG0027100 OG0024343	FALSE	21210
Chr02	56023561	56023984	SbPI570071.02G153900	14_6298	141	6299	PI_570071	Arr361171	TRUE	OG0024344	N0.HOG0027101 OG0024344	FALSE	21235
Chr02	56406134	56406849	SbPI570071.02G155800	14_6317	87	6318	PI_570071	Arr361189	TRUE	OG0024345	N0.HOG0027103 OG0024345	FALSE	21255
Chr02	56412884	56413552	SbPI570071.02G155900	14_6318	84	6319	PI_570071	Arr361190	TRUE	OG0024346	N0.HOG0027105 OG0024346	FALSE	21256
Chr02	59961660	59963778	SbPI570071.02G183600	14_6595	589	6596	PI_570071	Arr361417	TRUE	OG0024347	N0.HOG0027106 OG0024347	FALSE	21533
Chr02	60032066	60032852	SbPI570071.02G184800	14_6607	91	6608	PI_570071	Arr363031	TRUE	OG0024348	N0.HOG0027107 OG0024348	FALSE	25663
Chr02	60765463	60765966	SbPI570071.02G191700	14_6676	70	6677	PI_570071	Arr362980	TRUE	OG0024351	N0.HOG0027110 OG0024351	FALSE	25022
Chr02	60803881	60805095	SbPI570071.02G192000	14_6679	77	6680	PI_570071	Arr361489	TRUE	OG0024352	N0.HOG0027111 OG0024352	FALSE	21619
Chr02	61089947	61090905	SbPI570071.02G195200	14_6711	197	6712	PI_570071	Arr361505	TRUE	OG0024353	N0.HOG0027112 OG0024353	FALSE	21643
Chr02	61641085	61646565	SbPI570071.02G202400	14_6783	415	6784	PI_570071	Arr853369	FALSE	OG0024354	N0.HOG0027113 OG0024354	FALSE	21721
Chr02	62136989	62137303	SbPI570071.02G207600	14_6835	60	6836	PI_570071	Arr361615	TRUE	OG0024355	N0.HOG0027114 OG0024355	FALSE	21773
Chr02	62612238	62613040	SbPI570071.02G213500	14_6894	228	6895	PI_570071	Arr361667	TRUE	OG0024356	N0.HOG0027115 OG0024356	FALSE	21831
Chr02	63085969	63086541	SbPI570071.02G219000	14_6949	132	6950	PI_570071	Arr362986	TRUE	OG0024358	N0.HOG0027117 OG0024358	FALSE	25031
Chr02	63175355	63178204	SbPI570071.02G220200	14_6961	168	6962	PI_570071	Arr361722	TRUE	OG0024359	N0.HOG0027118 OG0024359	FALSE	21895
Chr02	64410941	64411456	SbPI570071.02G235000	14_7109	122	7110	PI_570071	Arr361852	TRUE	OG0024360	N0.HOG0027119 OG0024360	FALSE	22045
Chr02	65219657	65221606	SbPI570071.02G246800	14_7227	139	7228	PI_570071	Arr361946	TRUE	OG0024361	N0.HOG0027120 OG0024361	FALSE	22158
Chr02	65317221	65319148	SbPI570071.02G248600	14_7245	493	7246	PI_570071	Arr853383	TRUE	OG0024362	N0.HOG0027121 OG0024362	FALSE	22178
Chr02	66411224	66412910	SbPI570071.02G261200	14_7371	219	7372	PI_570071	Arr853392	FALSE	OG0024365	N0.HOG0027124 OG0024365	FALSE	22298
Chr02	66776521	66778576	SbPI570071.02G264600	14_7405	120	7406	PI_570071	Arr853393	FALSE	OG0024366	N0.HOG0027125 OG0024366	FALSE	22334
Chr02	67235978	67236918	SbPI570071.02G270300	14_7462	231	7463	PI_570071	Arr853396	TRUE	OG0024368	N0.HOG0027128 OG0024368	FALSE	22388
Chr02	67364084	67366669	SbPI570071.02G271800	14_7477	116	7478	PI_570071	Arr363046	TRUE	OG0024369	N0.HOG0027129 OG0024369	FALSE	25730
Chr02	67732326	67739463	SbPI570071.02G276300	14_7522	673	7523	PI_570071	Arr853400	FALSE	OG0024370	N0.HOG0027130 OG0024370	FALSE	22416
Chr02	68080893	68087788	SbPI570071.02G280300	14_7562	332	7563	PI_570071	Arr853405	FALSE	OG0024371	N0.HOG0027131 OG0024371	FALSE	22452
Chr02	68851770	68852728	SbPI570071.02G288500	14_7644	245	7645	PI_570071	Arr362259	TRUE	OG0024372	N0.HOG0027132 OG0024372	FALSE	22548
Chr02	69255213	69256510	SbPI570071.02G293000	14_7689	401	7690	PI_570071	Arr853412	FALSE	OG0024373	N0.HOG0027133 OG0024373	FALSE	22593
Chr02	69298056	69299448	SbPI570071.02G293700	14_7696	464	7697	PI_570071	Arr853412	TRUE	OG0024374	N0.HOG0027134 OG0024374	FALSE	22593
Chr02	69571977	69573980	SbPI570071.02G297600	14_7735	491	7736	PI_570071	Arr362337	TRUE	OG0024375	N0.HOG0027135 OG0024375	FALSE	22639
Chr02	71246061	71247747	SbPI570071.02G319200	14_7951	433	7952	PI_570071	Arr362524	TRUE	OG0024376	N0.HOG0027136 OG0024376	FALSE	22859
Chr02	71285961	71288075	SbPI570071.02G319700	14_7956	307	7957	PI_570071	Arr853421	FALSE	OG0024377	N0.HOG0027137 OG0024377	FALSE	22862
Chr02	71610546	71614447	SbPI570071.02G324500	14_8004	113	8005	PI_570071	Arr362990	TRUE	OG0024378	N0.HOG0027138 OG0024378	FALSE	25040
Chr02	71644692	71647450	SbPI570071.02G324900	14_8008	210	8009	PI_570071	Arr362571	TRUE	OG0024379	N0.HOG0027139 OG0024379	FALSE	22914
Chr02	71685526	71687713	SbPI570071.02G325500	14_8014	285	8015	PI_570071	Arr362576	TRUE	OG0024380	N0.HOG0027140 OG0024380	FALSE	22920
Chr02	71778204	71782676	SbPI570071.02G326100	14_8020	297	8021	PI_570071	Arr362579	TRUE	OG0024381	N0.HOG0027141 OG0024381	FALSE	22925
Chr02	72627551	72628369	SbPI570071.02G338200	14_8141	110	8142	PI_570071	Arr362669	TRUE	OG0024382	N0.HOG0027142 OG0024382	FALSE	23035
Chr02	73342104	73344794	SbPI570071.02G347800	14_8237	204	8238	PI_570071	Arr362749	TRUE	OG0024383	N0.HOG0027143 OG0024383	FALSE	23134
Chr02	74538987	74543296	SbPI570071.02G359700	14_8356	408	8357	PI_570071	Arr362850	TRUE	OG0024384	N0.HOG0027144 OG0024384	FALSE	23255
Chr02	75088186	75089328	SbPI570071.02G365700	14_8416	205	8417	PI_570071	Arr362904	TRUE	OG0024385	N0.HOG0027145 OG0024385	FALSE	23314
Chr02	75260925	75261656	SbPI570071.02G367700	14_8436	104	8437	PI_570071	Arr362921	TRUE	OG0024386	N0.HOG0027146 OG0024386	FALSE	23336
Chr02	75489408	75492113	SbPI570071.02G369800	14_8457	774	8458	PI_570071	Arr362942	TRUE	OG0024387	N0.HOG0027147 OG0024387	FALSE	23362
Chr02	75661869	75664850	SbPI570071.02G371600	14_8475	289	8476	PI_570071	Arr853439	TRUE	OG0024388	N0.HOG0027148 OG0024388	FALSE	23379
Chr02	2107452	2114801	SbPI570071.02G019600	14_4955	692	4956	PI_570071	Arr853271	FALSE	OG0024718	N0.HOG0027499 OG0024718	FALSE	20011
Chr02	47541138	47552452	SbPI570071.02G125800	14_6017	414	6018	PI_570071	Arr362973	TRUE	OG0024720	N0.HOG0027501 OG0024720	FALSE	25004
Chr02	71370978	71373647	SbPI570071.02G321000	14_7969	544	7970	PI_570071	Arr362536	TRUE	OG0024721	N0.HOG0027502 OG0024721	FALSE	22875
Chr02	73513441	73515070	SbPI570071.02G349700	14_8256	470	8257	PI_570071	Arr853435	TRUE	OG0024722	N0.HOG0027503 OG0024722	FALSE	23154
Chr02	11312321	11312896	SbPI570071.02G081100	14_5570	118	5571	PI_570071	Arr853442	TRUE	OG0024747	N0.HOG0027534 OG0024747	FALSE	25393
Chr02	11351236	11351811	SbPI570071.02G081300	14_5572	118	5573	PI_570071	Arr853442	FALSE	OG0024747	N0.HOG0027535 OG0024747	FALSE	25393
Chr02	5859752	5867625	SbPI570071.02G051700	14_5276	1101	5277	PI_570071	Arr853296	FALSE	OG0024804	N0.HOG0027605 OG0024804	FALSE	20305
Chr02	5935138	5941290	SbPI570071.02G052000	14_5279	1153	5280	PI_570071	Arr853296	FALSE	OG0024805	N0.HOG0027606 OG0024805	FALSE	20305
Chr02	6286374	6288785	SbPI570071.02G054400	14_5303	440	5304	PI_570071	Arr360457	TRUE	OG0024806	N0.HOG0027607 OG0024806	FALSE	20327
Chr02	8011669	8013474	SbPI570071.02G064300	14_5402	459	5403	PI_570071	Arr360521	TRUE	OG0024807	N0.HOG0027608 OG0024807	FALSE	20416
Chr02	9450410	9450812	SbPI570071.02G074500	14_5504	134	5505	PI_570071	Arr363076	TRUE	OG0024808	N0.HOG0027609 OG0024808	FALSE	28819
Chr02	10050559	10050906	SbPI570071.02G077700	14_5536	80	5537	PI_570071	Arr853317	TRUE	OG0024809	N0.HOG0027610 OG0024809	FALSE	20538
Chr02	10900643	10903373	SbPI570071.02G080200	14_5561	449	5562	PI_570071	Arr853318	FALSE	OG0024810	N0.HOG0027611 OG0024810	FALSE	20545
Chr02	12631096	12634268	SbPI570071.02G084800	14_5607	718	5608	PI_570071	Arr360654	TRUE	OG0024811	N0.HOG0027612 OG0024811	FALSE	20591
Chr02	13153891	13154953	SbPI570071.02G086600	14_5625	125	5626	PI_570071	Arr360662	TRUE	OG0024812	N0.HOG0027613 OG0024812	FALSE	20605
Chr02	13730900	13738739	SbPI570071.02G090300	14_5662	499	5663	PI_570071	Arr853327	TRUE	OG0024813	N0.HOG0027614 OG0024813	FALSE	20651
Chr02	16858784	16862611	SbPI570071.02G098900	14_5748	269	5749	PI_570071	Arr853332	FALSE	OG0024815	N0.HOG0027616 OG0024815	FALSE	20734
Chr02	20646449	20648021	SbPI570071.02G107600	14_5835	140	5836	PI_570071	Arr853334	FALSE	OG0024816	N0.HOG0027617 OG0024816	FALSE	20813
Chr02	23127417	23128786	SbPI570071.02G112300	14_5882	378	5883	PI_570071	Arr360873	TRUE	OG0024817	N0.HOG0027618 OG0024817	FALSE	20864
Chr02	27232802	27233348	SbPI570071.02G115100	14_5910	155	5911	PI_570071	Arr362971	TRUE	OG0024819	N0.HOG0027620 OG0024819	FALSE	25002
Chr02	48700901	48701021	SbPI570071.02G128300	14_6042	40	6043	PI_570071	Arr360987	TRUE	OG0024820	N0.HOG0027621 OG0024820	FALSE	21007
Chr02	53303728	53304892	SbPI570071.02G138500	14_6144	325	6145	PI_570071	Arr853345	FALSE	OG0024821	N0.HOG0027622 OG0024821	FALSE	21095
Chr02	55839612	55840632	SbPI570071.02G152900	14_6288	340	6289	PI_570071	Arr853354	FALSE	OG0024822	N0.HOG0027623 OG0024822	FALSE	21223
Chr02	58431324	58432023	SbPI570071.02G169000	14_6449	86	6450	PI_570071	Arr853444	FALSE	OG0024824	N0.HOG0027625 OG0024824	FALSE	25647
Chr02	60619389	60622324	SbPI570071.02G190000	14_6659	108	6660	PI_570071	Arr361473	TRUE	OG0024825	N0.HOG0027626 OG0024825	FALSE	21600
Chr02	61082775	61082973	SbPI570071.02G195000	14_6709	66	6710	PI_570071	Arr361503	TRUE	OG0024826	N0.HOG0027627 OG0024826	FALSE	21641
Chr02	63149899	63151210	SbPI570071.02G219700	14_6956	264	6957	PI_570071	Arr361711	TRUE	OG0024828	N0.HOG0027629 OG0024828	FALSE	21883
Chr02	66991643	66993538	SbPI570071.02G268300	14_7442	529	7443	PI_570071	Arr853395	FALSE	OG0024829	N0.HOG0027630 OG0024829	FALSE	22368
Chr02	68250962	68254499	SbPI570071.02G281900	14_7578	110	7579	PI_570071	Arr362207	TRUE	OG0024830	N0.HOG0027631 OG0024830	FALSE	22483
Chr02	69244716	69246046	SbPI570071.02G292700	14_7686	166	7687	PI_570071	Arr362295	TRUE	OG0024831	N0.HOG0027632 OG0024831	FALSE	22589
Chr02	70603256	70606086	SbPI570071.02G311300	14_7872	393	7873	PI_570071	Arr853416	TRUE	OG0024832	N0.HOG0027633 OG0024832	FALSE	22775
Chr02	71471231	71481650	SbPI570071.02G322700	14_7986	1012	7987	PI_570071	Arr362551	TRUE	OG0024833	N0.HOG0027634 OG0024833	FALSE	22892
Chr02	71490708	71492999	SbPI570071.02G323000	14_7989	108	7990	PI_570071	Arr362554	TRUE	OG0024834	N0.HOG0027635 OG0024834	FALSE	22895
Chr02	72384110	72386209	SbPI570071.02G335100	14_8110	440	8111	PI_570071	Arr853428	FALSE	OG0024836	N0.HOG0027637 OG0024836	FALSE	23014
Chr02	75229977	75230894	SbPI570071.02G367200	14_8431	191	8432	PI_570071	Arr363060	TRUE	OG0024837	N0.HOG0027638 OG0024837	FALSE	25820
Chr02	53275615	53275957	SbPI570071.02G137800	14_6137	100	6138	PI_570071	Arr362994	TRUE	OG0025066	N0.HOG0027879 OG0025066	FALSE	25253
Chr02	969361	971049	SbPI570071.02G010300	14_4862	384	4863	PI_570071	Arr853262	FALSE	OG0025136	N0.HOG0027957 OG0025136	FALSE	19933
Chr02	1125407	1128474	SbPI570071.02G011700	14_4876	287	4877	PI_570071	Arr853266	TRUE	OG0025137	N0.HOG0027958 OG0025137	FALSE	19963
Chr02	3788589	3790237	SbPI570071.02G033000	14_5089	369	5090	PI_570071	Arr853282	FALSE	OG0025139	N0.HOG0027960 OG0025139	FALSE	20145
Chr02	16906924	16908315	SbPI570071.02G099300	14_5752	348	5753	PI_570071	Arr853332	TRUE	OG0025143	N0.HOG0027966 OG0025143	FALSE	20734
Chr02	43547834	43550880	SbPI570071.02G119500	14_5954	399	5955	PI_570071	Arr853337	FALSE	OG0025145	N0.HOG0027968 OG0025145	FALSE	20924
Chr02	45602670	45603246	SbPI570071.02G122700	14_5986	95	5987	PI_570071	Arr360943	TRUE	OG0025146	N0.HOG0027969 OG0025146	FALSE	20954
Chr02	48292280	48293742	SbPI570071.02G127500	14_6034	102	6035	PI_570071	Arr362997	TRUE	OG0025147	N0.HOG0027970 OG0025147	FALSE	25276
Chr02	51486446	51496353	SbPI570071.02G133500	14_6094	892	6095	PI_570071	Arr853343	FALSE	OG0025148	N0.HOG0027971 OG0025148	FALSE	21056
Chr02	51654871	51655270	SbPI570071.02G133600	14_6095	133	6096	PI_570071	Arr361026	TRUE	OG0025149	N0.HOG0027972 OG0025149	FALSE	21057
Chr02	51659703	51692001	SbPI570071.02G133700	14_6096	1280	6097	PI_570071	Arr853344	FALSE	OG0025150	N0.HOG0027973 OG0025150	FALSE	21058
Chr02	59376303	59378141	SbPI570071.02G177800	14_6537	315	6538	PI_570071	Arr361364	TRUE	OG0025152	N0.HOG0027975 OG0025152	FALSE	21470
Chr02	61039894	61040834	SbPI570071.02G194700	14_6706	134	6707	PI_570071	Arr853366	FALSE	OG0025154	N0.HOG0027980 OG0025154	FALSE	21631
Chr02	61011227	61027308	SbPI570071.02G194500	14_6704	507	6705	PI_570071	Arr853366	TRUE	OG0025155	N0.HOG0027981 OG0025155	FALSE	21631
Chr02	62276050	62278121	SbPI570071.02G209400	14_6853	274	6854	PI_570071	Arr361631	TRUE	OG0025156	N0.HOG0027982 OG0025156	FALSE	21792
Chr02	62516385	62517829	SbPI570071.02G212400	14_6883	101	6884	PI_570071	Arr363007	TRUE	OG0025157	N0.HOG0027983 OG0025157	FALSE	25401
Chr02	63669723	63671694	SbPI570071.02G226400	14_7023	400	7024	PI_570071	Arr361775	TRUE	OG0025158	N0.HOG0027984 OG0025158	FALSE	21956
Chr02	64501345	64502662	SbPI570071.02G236500	14_7124	140	7125	PI_570071	Arr853380	FALSE	OG0025159	N0.HOG0027985 OG0025159	FALSE	22057
Chr02	66781294	66781900	SbPI570071.02G264700	14_7406	161	7407	PI_570071	Arr853393	TRUE	OG0025160	N0.HOG0027986 OG0025160	FALSE	22334
Chr02	70500427	70504313	SbPI570071.02G309200	14_7851	424	7852	PI_570071	Arr853415	FALSE	OG0025162	N0.HOG0027988 OG0025162	FALSE	22758
Chr02	70522783	70525544	SbPI570071.02G309700	14_7856	232	7857	PI_570071	Arr853415	FALSE	OG0025163	N0.HOG0027989 OG0025163	FALSE	22758
Chr02	71144896	71146371	SbPI570071.02G318100	14_7940	365	7941	PI_570071	Arr362513	TRUE	OG0025164	N0.HOG0027990 OG0025164	FALSE	22846
Chr02	73865831	73869200	SbPI570071.02G353100	14_8290	156	8291	PI_570071	Arr853437	FALSE	OG0025165	N0.HOG0027991 OG0025165	FALSE	23189
Chr02	74329361	74330818	SbPI570071.02G358000	14_8339	373	8340	PI_570071	Arr362835	TRUE	OG0025166	N0.HOG0027992 OG0025166	FALSE	23237
Chr02	54152519	54158255	SbPI570071.02G143600	14_6195	202	6196	PI_570071	Arr363023	TRUE	OG0025218	N0.HOG0028056 OG0025218	FALSE	25616
Chr02	69881110	69881661	SbPI570071.02G301400	14_7773	155	7774	PI_570071	Arr362372	TRUE	OG0025321	N0.HOG0028166 OG0025321	FALSE	22678
Chr02	9482837	9483931	SbPI570071.02G074900	14_5508	215	5509	PI_570071	Arr853315	FALSE	OG0025342	N0.HOG0028188 OG0025342	FALSE	20512
Chr02	66690404	66691652	SbPI570071.02G263800	14_7397	142	7398	PI_570071	Arr362084	TRUE	OG0025343	N0.HOG0028189 OG0025343	FALSE	22325
Chr02	858810	859980	SbPI570071.02G009600	14_4855	390	4856	PI_570071	Arr853262	FALSE	OG0025374	N0.HOG0028223 OG0025374	FALSE	19933
Chr02	973536	974631	SbPI570071.02G010400	14_4863	365	4864	PI_570071	Arr853262	FALSE	OG0025375	N0.HOG0028224 OG0025375	FALSE	19933
Chr02	2037509	2041267	SbPI570071.02G018700	14_4946	358	4947	PI_570071	Arr360220	TRUE	OG0025377	N0.HOG0028226 OG0025377	FALSE	20021
Chr02	2554278	2555313	SbPI570071.02G023600	14_4995	186	4996	PI_570071	Arr363065	TRUE	OG0025378	N0.HOG0028227 OG0025378	FALSE	28753
Chr02	2678753	2681451	SbPI570071.02G024600	14_5005	129	5006	PI_570071	Arr363067	TRUE	OG0025379	N0.HOG0028228 OG0025379	FALSE	28757
Chr02	3654637	3656636	SbPI570071.02G031700	14_5076	540	5077	PI_570071	Arr853279	TRUE	OG0025381	N0.HOG0028230 OG0025381	FALSE	20134
Chr02	5452276	5455053	SbPI570071.02G047700	14_5236	278	5237	PI_570071	Arr360421	TRUE	OG0025382	N0.HOG0028231 OG0025382	FALSE	20278
Chr02	5626430	5632032	SbPI570071.02G049900	14_5258	477	5259	PI_570071	Arr853293	FALSE	OG0025383	N0.HOG0028232 OG0025383	FALSE	20284
Chr02	6488079	6488859	SbPI570071.02G055800	14_5317	120	5318	PI_570071	Arr363086	TRUE	OG0025384	N0.HOG0028233 OG0025384	FALSE	29051
Chr02	10157601	10159307	SbPI570071.02G078200	14_5541	475	5542	PI_570071	Arr853318	FALSE	OG0025387	N0.HOG0028236 OG0025387	FALSE	20545
Chr02	11082136	11083408	SbPI570071.02G080500	14_5564	126	5565	PI_570071	Arr360630	TRUE	OG0025389	N0.HOG0028240 OG0025389	FALSE	20558
Chr02	17993033	17995589	SbPI570071.02G102600	14_5785	181	5786	PI_570071	Arr360784	TRUE	OG0025390	N0.HOG0028242 OG0025390	FALSE	20764
Chr02	44065781	44066538	SbPI570071.02G120500	14_5964	134	5965	PI_570071	Arr362972	TRUE	OG0025392	N0.HOG0028244 OG0025392	FALSE	25003
Chr02	49396073	49396752	SbPI570071.02G129500	14_6054	174	6055	PI_570071	Arr360998	TRUE	OG0025395	N0.HOG0028249 OG0025395	FALSE	21021
Chr02	50506847	50544846	SbPI570071.02G132100	14_6080	1342	6081	PI_570071	Arr361022	TRUE	OG0025396	N0.HOG0028250 OG0025396	FALSE	21049
Chr02	53952821	53953691	SbPI570071.02G141600	14_6175	112	6176	PI_570071	Arr853348	FALSE	OG0025397	N0.HOG0028251 OG0025397	FALSE	21115
Chr02	54604375	54615918	SbPI570071.02G145800	14_6217	585	6218	PI_570071	Arr853350	TRUE	OG0025398	N0.HOG0028252 OG0025398	FALSE	21154
Chr02	60469324	60470289	SbPI570071.02G188500	14_6644	137	6645	PI_570071	Arr363092	TRUE	OG0025401	N0.HOG0028255 OG0025401	FALSE	29068
Chr02	60929614	60930438	SbPI570071.02G193800	14_6697	222	6698	PI_570071	Arr853367	TRUE	OG0025402	N0.HOG0028256 OG0025402	FALSE	21632
Chr02	64469330	64474595	SbPI570071.02G235800	14_7117	320	7118	PI_570071	Arr853378	FALSE	OG0025405	N0.HOG0028259 OG0025405	FALSE	22052
Chr02	65860153	65862388	SbPI570071.02G254100	14_7300	376	7301	PI_570071	Arr362008	TRUE	OG0025406	N0.HOG0028260 OG0025406	FALSE	22232
Chr02	65894057	65896388	SbPI570071.02G254600	14_7305	370	7306	PI_570071	Arr853386	FALSE	OG0025407	N0.HOG0028261 OG0025407	FALSE	22211
Chr02	67529658	67533168	SbPI570071.02G273900	14_7498	715	7499	PI_570071	Arr853400	FALSE	OG0025408	N0.HOG0028262 OG0025408	FALSE	22416
Chr02	70447887	70449426	SbPI570071.02G308500	14_7844	300	7845	PI_570071	Arr362435	TRUE	OG0025409	N0.HOG0028263 OG0025409	FALSE	22750
Chr02	71594179	71598539	SbPI570071.02G324200	14_8001	490	8002	PI_570071	Arr362566	TRUE	OG0025411	N0.HOG0028265 OG0025411	FALSE	22908
Chr02	377384	378406	SbPI570071.02G004300	14_4802	209	4803	PI_570071	Arr853259	FALSE	OG0025541	N0.HOG0028418 OG0025541	FALSE	19890
Chr02	2225343	2225583	SbPI570071.02G020400	14_4963	80	4964	PI_570071	Arr363064	TRUE	OG0025542	N0.HOG0028419 OG0025542	FALSE	28750
Chr02	53341	53824	SbPI570071.02G000800	14_4767	161	4768	PI_570071	Arr360109	TRUE	OG0025584	N0.HOG0028463 OG0025584	FALSE	19856
Chr02	4937462	4943900	SbPI570071.02G043300	14_5192	433	5193	PI_570071	Arr853290	FALSE	OG0025585	N0.HOG0028464 OG0025585	FALSE	20236
Chr02	5583296	5584493	SbPI570071.02G049500	14_5254	399	5255	PI_570071	Arr853293	TRUE	OG0025587	N0.HOG0028466 OG0025587	FALSE	20284
Chr02	5595477	5596674	SbPI570071.02G049600	14_5255	345	5256	PI_570071	Arr853293	FALSE	OG0025588	N0.HOG0028467 OG0025588	FALSE	20284
Chr02	6420032	6421011	SbPI570071.02G055200	14_5311	156	5312	PI_570071	Arr363072	TRUE	OG0025590	N0.HOG0028469 OG0025590	FALSE	28795
Chr02	9485600	9490043	SbPI570071.02G075000	14_5509	105	5510	PI_570071	Arr360599	TRUE	OG0025592	N0.HOG0028471 OG0025592	FALSE	20513
Chr02	47281003	47287956	SbPI570071.02G124800	14_6007	413	6008	PI_570071	Arr363098	TRUE	OG0025593	N0.HOG0028472 OG0025593	FALSE	29254
Chr02	49965943	49971933	SbPI570071.02G131100	14_6070	305	6071	PI_570071	Arr361012	TRUE	OG0025594	N0.HOG0028473 OG0025594	FALSE	21038
Chr02	55764025	55766566	SbPI570071.02G152100	14_6280	440	6281	PI_570071	Arr361156	TRUE	OG0025596	N0.HOG0028475 OG0025596	FALSE	21217
Chr02	55942484	55948201	SbPI570071.02G153500	14_6294	217	6295	PI_570071	Arr361167	TRUE	OG0025597	N0.HOG0028476 OG0025597	FALSE	21230
Chr02	58913981	58916056	SbPI570071.02G173000	14_6489	542	6490	PI_570071	Arr361325	TRUE	OG0025598	N0.HOG0028477 OG0025598	FALSE	21426
Chr02	63018429	63020333	SbPI570071.02G218200	14_6941	437	6942	PI_570071	Arr853374	FALSE	OG0025599	N0.HOG0028478 OG0025599	FALSE	21878
Chr02	64515601	64516740	SbPI570071.02G237000	14_7129	139	7130	PI_570071	Arr853380	TRUE	OG0025600	N0.HOG0028479 OG0025600	FALSE	22057
Chr02	67328241	67331056	SbPI570071.02G271100	14_7470	397	7471	PI_570071	Arr853398	TRUE	OG0025601	N0.HOG0028480 OG0025601	FALSE	22396
Chr02	67902144	67903565	SbPI570071.02G278600	14_7545	70	7546	PI_570071	Arr362180	TRUE	OG0025602	N0.HOG0028481 OG0025602	FALSE	22451
Chr02	68791196	68792666	SbPI570071.02G287700	14_7636	410	7637	PI_570071	Arr363048	TRUE	OG0025603	N0.HOG0028482 OG0025603	FALSE	25737
Chr02	71784701	71786112	SbPI570071.02G326200	14_8021	350	8022	PI_570071	Arr362580	TRUE	OG0025604	N0.HOG0028483 OG0025604	FALSE	22926
Chr02	73066006	73067694	SbPI570071.02G344500	14_8204	385	8205	PI_570071	Arr362720	TRUE	OG0025605	N0.HOG0028484 OG0025605	FALSE	23098
Chr02	74861295	74861700	SbPI570071.02G362800	14_8387	135	8388	PI_570071	Arr362992	TRUE	OG0025705	N0.HOG0028603 OG0025705	FALSE	25046
Chr02	55387599	55390352	SbPI570071.02G150400	14_6263	160	6264	PI_570071	Arr361141	TRUE	OG0025725	N0.HOG0028625 OG0025725	FALSE	21200
Chr02	3444551	3444803	SbPI570071.02G029400	14_5053	84	5054	PI_570071	Arr362962	TRUE	OG0025746	N0.HOG0028646 OG0025746	FALSE	24977
Chr02	3732236	3737093	SbPI570071.02G032300	14_5082	504	5083	PI_570071	Arr853281	TRUE	OG0025747	N0.HOG0028647 OG0025747	FALSE	20141
Chr02	3770983	3771343	SbPI570071.02G032600	14_5085	120	5086	PI_570071	Arr363131	TRUE	OG0025748	N0.HOG0028648 OG0025748	FALSE	30668
Chr02	4925193	4934552	SbPI570071.02G043200	14_5191	692	5192	PI_570071	Arr853290	TRUE	OG0025749	N0.HOG0028649 OG0025749	FALSE	20236
Chr02	19254701	19258302	SbPI570071.02G105400	14_5813	324	5814	PI_570071	Arr363012	TRUE	OG0025752	N0.HOG0028656 OG0025752	FALSE	25524
Chr02	45833423	45834022	SbPI570071.02G123100	14_5990	89	5991	PI_570071	Arr363019	TRUE	OG0025753	N0.HOG0028657 OG0025753	FALSE	25575
Chr02	60876226	60879765	SbPI570071.02G193000	14_6689	485	6690	PI_570071	Arr853365	TRUE	OG0025755	N0.HOG0028659 OG0025755	FALSE	21626
Chr02	67566914	67569731	SbPI570071.02G274600	14_7505	195	7506	PI_570071	Arr853402	FALSE	OG0025757	N0.HOG0028661 OG0025757	FALSE	22421
Chr02	68042674	68043135	SbPI570071.02G279700	14_7556	111	7557	PI_570071	Arr363047	TRUE	OG0025758	N0.HOG0028662 OG0025758	FALSE	25734
Chr02	71915307	71917402	SbPI570071.02G328200	14_8041	599	8042	PI_570071	Arr853425	TRUE	OG0025761	N0.HOG0028665 OG0025761	FALSE	22947
Chr02	72588050	72592941	SbPI570071.02G337800	14_8137	966	8138	PI_570071	Arr363056	TRUE	OG0025762	N0.HOG0028666 OG0025762	FALSE	25792
Chr02	3819700	3821470	SbPI570071.02G033400	14_5093	358	5094	PI_570071	Arr853282	FALSE	OG0025854	N0.HOG0028772 OG0025854	FALSE	20145
Chr02	5127358	5128347	SbPI570071.02G044600	14_5205	69	5206	PI_570071	Arr853292	FALSE	OG0025870	N0.HOG0028790 OG0025870	FALSE	20249
Chr02	4366816	4370908	SbPI570071.02G038300	14_5142	467	5143	PI_570071	Arr363084	TRUE	OG0025892	N0.HOG0028816 OG0025892	FALSE	29049
Chr02	906289	909944	SbPI570071.02G010100	14_4860	982	4861	PI_570071	Arr853265	TRUE	OG0025897	N0.HOG0028821 OG0025897	FALSE	19958
Chr02	4660154	4663392	SbPI570071.02G040600	14_5165	200	5166	PI_570071	Arr362963	TRUE	OG0025898	N0.HOG0028822 OG0025898	FALSE	24980
Chr02	5900683	5911263	SbPI570071.02G051900	14_5278	489	5279	PI_570071	Arr853296	TRUE	OG0025899	N0.HOG0028823 OG0025899	FALSE	20305
Chr02	6505286	6507679	SbPI570071.02G056100	14_5320	205	5321	PI_570071	Arr853302	FALSE	OG0025900	N0.HOG0028824 OG0025900	FALSE	20341
Chr02	44932464	44933255	SbPI570071.02G121100	14_5970	88	5971	PI_570071	Arr363018	TRUE	OG0025902	N0.HOG0028826 OG0025902	FALSE	25569
Chr02	46590397	46591870	SbPI570071.02G123500	14_5994	240	5995	PI_570071	Arr360954	TRUE	OG0025904	N0.HOG0028828 OG0025904	FALSE	20966
Chr02	57213294	57214561	SbPI570071.02G160400	14_6363	303	6364	PI_570071	Arr363025	TRUE	OG0025905	N0.HOG0028829 OG0025905	FALSE	25637
Chr02	60793513	60797345	SbPI570071.02G191900	14_6678	88	6679	PI_570071	Arr853364	FALSE	OG0025906	N0.HOG0028830 OG0025906	FALSE	21617
Chr02	70761199	70762076	SbPI570071.02G312700	14_7886	276	7887	PI_570071	Arr362467	TRUE	OG0025910	N0.HOG0028834 OG0025910	FALSE	22789
Chr02	72229399	72231595	SbPI570071.02G332700	14_8086	513	8087	PI_570071	Arr853427	FALSE	OG0025912	N0.HOG0028836 OG0025912	FALSE	22991
Chr02	72576013	72580317	SbPI570071.02G337700	14_8136	1047	8137	PI_570071	Arr363055	TRUE	OG0025913	N0.HOG0028837 OG0025913	FALSE	25791
Chr02	75556852	75563603	SbPI570071.02G370500	14_8464	299	8465	PI_570071	Arr363095	TRUE	OG0025915	N0.HOG0028839 OG0025915	FALSE	29077
Chr02	75630864	75631591	SbPI570071.02G371300	14_8472	178	8473	PI_570071	Arr362954	TRUE	OG0025916	N0.HOG0028840 OG0025916	FALSE	23377
Chr02	3784070	3785495	SbPI570071.02G032900	14_5088	270	5089	PI_570071	Arr853280	FALSE	OG0026035	N0.HOG0028975 OG0026035	FALSE	20139
Chr02	71599943	71602533	SbPI570071.02G324300	14_8002	111	8003	PI_570071	Arr363162	TRUE	OG0026036	N0.HOG0028976 OG0026036	FALSE	33945
Chr02	49411952	49412475	SbPI570071.02G129600	14_6055	145	6056	PI_570071	Arr360999	TRUE	OG0026048	N0.HOG0028988 OG0026048	FALSE	21022
Chr02	70079336	70080844	SbPI570071.02G304100	14_7800	115	7801	PI_570071	Arr362988	TRUE	OG0026049	N0.HOG0028989 OG0026049	FALSE	25037
Chr02	2318352	2319449	SbPI570071.02G021200	14_4971	315	4972	PI_570071	Arr853274	FALSE	OG0026091	N0.HOG0029039 OG0026091	FALSE	20036
Chr02	4783983	4784283	SbPI570071.02G042000	14_5179	100	5180	PI_570071	Arr360377	TRUE	OG0026092	N0.HOG0029040 OG0026092	FALSE	20225
Chr02	8855402	8861213	SbPI570071.02G068700	14_5446	215	5447	PI_570071	Arr360552	TRUE	OG0026094	N0.HOG0029042 OG0026094	FALSE	20455
Chr02	26382351	26389992	SbPI570071.02G114800	14_5907	213	5908	PI_570071	Arr363088	TRUE	OG0026095	N0.HOG0029043 OG0026095	FALSE	29059
Chr02	55203551	55204578	SbPI570071.02G149500	14_6254	219	6255	PI_570071	Arr361131	TRUE	OG0026097	N0.HOG0029045 OG0026097	FALSE	21189
Chr02	60817885	60819146	SbPI570071.02G192500	14_6684	247	6685	PI_570071	Arr363100	TRUE	OG0026098	N0.HOG0029046 OG0026098	FALSE	29260
Chr02	60925653	60926737	SbPI570071.02G193700	14_6696	208	6697	PI_570071	Arr853367	FALSE	OG0026099	N0.HOG0029047 OG0026099	FALSE	21632
Chr02	67120217	67125985	SbPI570071.02G269300	14_7452	1409	7453	PI_570071	Arr362127	TRUE	OG0026100	N0.HOG0029048 OG0026100	FALSE	22379
Chr02	69130185	69130737	SbPI570071.02G291600	14_7675	87	7676	PI_570071	Arr853411	FALSE	OG0026101	N0.HOG0029049 OG0026101	FALSE	22579
Chr02	70650026	70650302	SbPI570071.02G311900	14_7878	92	7879	PI_570071	Arr362460	TRUE	OG0026102	N0.HOG0029050 OG0026102	FALSE	22780
Chr02	4394269	4395180	SbPI570071.02G038500	14_5144	177	5145	PI_570071	Arr363085	TRUE	OG0026164	N0.HOG0029119 OG0026164	FALSE	29050
Chr02	75225568	75225925	SbPI570071.02G367100	14_8430	119	8431	PI_570071	Arr363178	TRUE	OG0026205	N0.HOG0029160 OG0026205	FALSE	35208
Chr02	64897375	64898345	SbPI570071.02G242300	14_7182	153	7183	PI_570071	Arr361903	TRUE	OG0026233	N0.HOG0029192 OG0026233	FALSE	22110
Chr02	47343000	47355315	SbPI570071.02G125100	14_6010	290	6011	PI_570071	Arr360964	TRUE	OG0026247	N0.HOG0029211 OG0026247	FALSE	20977
Chr02	848358	849089	SbPI570071.02G009400	14_4853	170	4854	PI_570071	Arr853264	TRUE	OG0026251	N0.HOG0029215 OG0026251	FALSE	19954
Chr02	849161	850021	SbPI570071.02G009500	14_4854	144	4855	PI_570071	Arr853264	FALSE	OG0026252	N0.HOG0029216 OG0026252	FALSE	19954
Chr02	10658458	10658793	SbPI570071.02G079600	14_5555	80	5556	PI_570071	Arr853317	FALSE	OG0026256	N0.HOG0029220 OG0026256	FALSE	20538
Chr02	55740125	55742098	SbPI570071.02G152000	14_6279	231	6280	PI_570071	Arr361138	TRUE	OG0026259	N0.HOG0029223 OG0026259	FALSE	21197
Chr02	60938818	60939890	SbPI570071.02G193900	14_6698	154	6699	PI_570071	Arr363033	TRUE	OG0026260	N0.HOG0029225 OG0026260	FALSE	25669
Chr02	71937880	71939166	SbPI570071.02G328600	14_8045	273	8046	PI_570071	Arr853441	TRUE	OG0026261	N0.HOG0029226 OG0026261	FALSE	25288
Chr02	72350810	72353162	SbPI570071.02G334600	14_8105	193	8106	PI_570071	Arr362651	TRUE	OG0026262	N0.HOG0029229 OG0026262	FALSE	23011
Chr02	7881424	7885232	SbPI570071.02G063100	14_5390	103	5391	PI_570071	Arr363097	TRUE	OG0026308	N0.HOG0029277 OG0026308	FALSE	29249
Chr02	71577896	71580773	SbPI570071.02G324000	14_7999	251	8000	PI_570071	Arr362564	TRUE	OG0026358	N0.HOG0029330 OG0026358	FALSE	22906
Chr02	48732055	48737226	SbPI570071.02G128600	14_6045	403	6046	PI_570071	Arr360989	TRUE	OG0026372	N0.HOG0029350 OG0026372	FALSE	21009
Chr02	10878818	10880085	SbPI570071.02G080000	14_5559	154	5560	PI_570071	Arr360628	TRUE	OG0026376	N0.HOG0029357 OG0026376	FALSE	20556
Chr02	61343551	61344920	SbPI570071.02G198600	14_6745	157	6746	PI_570071	Arr362981	TRUE	OG0026388	N0.HOG0029369 OG0026388	FALSE	25025
Chr02	1274657	1276214	SbPI570071.02G012800	14_4887	519	4888	PI_570071	Arr853268	FALSE	OG0026413	N0.HOG0029395 OG0026413	FALSE	19974
Chr02	59233408	59237615	SbPI570071.02G176900	14_6528	356	6529	PI_570071	Arr361355	TRUE	OG0026416	N0.HOG0029398 OG0026416	FALSE	21460
Chr02	67127308	67131945	SbPI570071.02G269400	14_7453	995	7454	PI_570071	Arr362128	TRUE	OG0026418	N0.HOG0029400 OG0026418	FALSE	22380
Chr02	67909338	67912965	SbPI570071.02G278700	14_7546	511	7547	PI_570071	Arr853405	FALSE	OG0026419	N0.HOG0029401 OG0026419	FALSE	22452
Chr02	71852386	71853730	SbPI570071.02G327000	14_8029	404	8030	PI_570071	Arr362587	TRUE	OG0026420	N0.HOG0029402 OG0026420	FALSE	22935
Chr02	51282253	51283082	SbPI570071.02G133100	14_6090	184	6091	PI_570071	Arr853440	TRUE	OG0026434	N0.HOG0029417 OG0026434	FALSE	25007
Chr02	8792471	8793729	SbPI570071.02G068500	14_5444	102	5445	PI_570071	Arr363004	TRUE	OG0026516	N0.HOG0029505 OG0026516	FALSE	25392
Chr02	66569351	66569831	SbPI570071.02G262600	14_7385	66	7386	PI_570071	Arr362073	TRUE	OG0026517	N0.HOG0029506 OG0026517	FALSE	22313
Chr02	5560861	5563724	SbPI570071.02G049200	14_5251	108	5252	PI_570071	Arr853294	FALSE	OG0026544	N0.HOG0029538 OG0026544	FALSE	20289
Chr02	378406	379296	SbPI570071.02G004400	14_4803	104	4804	PI_570071	Arr853259	FALSE	OG0026567	N0.HOG0029565 OG0026567	FALSE	19890
Chr02	4466233	4467206	SbPI570071.02G039000	14_5149	158	5150	PI_570071	Arr363096	TRUE	OG0026569	N0.HOG0029567 OG0026569	FALSE	29246
Chr02	4715714	4715967	SbPI570071.02G041000	14_5169	72	5170	PI_570071	Arr360371	TRUE	OG0026570	N0.HOG0029568 OG0026570	FALSE	20216
Chr02	7596473	7598275	SbPI570071.02G061400	14_5373	89	5374	PI_570071	Arr360501	TRUE	OG0026571	N0.HOG0029569 OG0026571	FALSE	20392
Chr02	42104853	42107207	SbPI570071.02G118400	14_5943	108	5944	PI_570071	Arr363016	TRUE	OG0026576	N0.HOG0029574 OG0026576	FALSE	25564
Chr02	47916249	47919624	SbPI570071.02G126600	14_6025	278	6026	PI_570071	Arr360976	TRUE	OG0026577	N0.HOG0029575 OG0026577	FALSE	20992
Chr02	58889954	58894587	SbPI570071.02G172700	14_6486	219	6487	PI_570071	Arr362999	TRUE	OG0026578	N0.HOG0029576 OG0026578	FALSE	25279
Chr02	60333420	60334359	SbPI570071.02G186900	14_6628	313	6629	PI_570071	Arr853363	TRUE	OG0026579	N0.HOG0029577 OG0026579	FALSE	21569
Chr02	61035629	61037357	SbPI570071.02G194600	14_6705	331	6706	PI_570071	Arr853366	FALSE	OG0026580	N0.HOG0029578 OG0026580	FALSE	21631
Chr02	68640033	68642873	SbPI570071.02G286100	14_7620	135	7621	PI_570071	Arr853410	FALSE	OG0026581	N0.HOG0029579 OG0026581	FALSE	22522
Chr02	71307355	71308362	SbPI570071.02G320300	14_7962	165	7963	PI_570071	Arr362530	TRUE	OG0026584	N0.HOG0029582 OG0026584	FALSE	22868
Chr02	71949851	71951747	SbPI570071.02G328800	14_8047	513	8048	PI_570071	Arr853426	FALSE	OG0026585	N0.HOG0029583 OG0026585	FALSE	22952
Chr02	58518879	58519744	SbPI570071.02G169800	14_6457	259	6458	PI_570071	Arr363028	TRUE	OG0026698	N0.HOG0029711 OG0026698	FALSE	25650
Chr02	75022898	75024608	SbPI570071.02G364700	14_8406	239	8407	PI_570071	Arr363002	TRUE	OG0026699	N0.HOG0029712 OG0026699	FALSE	25290
Chr02	3632827	3635411	SbPI570071.02G031400	14_5073	247	5074	PI_570071	Arr363083	TRUE	OG0026717	N0.HOG0029731 OG0026717	FALSE	29048
Chr02	75232631	75233697	SbPI570071.02G367300	14_8432	137	8433	PI_570071	Arr362917	TRUE	OG0026720	N0.HOG0029734 OG0026720	FALSE	23332
Chr02	12196208	12199418	SbPI570071.02G083000	14_5589	795	5590	PI_570071	Arr360645	TRUE	OG0026728	N0.HOG0029742 OG0026728	FALSE	20579
Chr02	1062916	1066873	SbPI570071.02G011400	14_4873	105	4874	PI_570071	Arr362959	TRUE	OG0026729	N0.HOG0029743 OG0026729	FALSE	24973
Chr02	8697008	8698303	SbPI570071.02G067200	14_5431	119	5432	PI_570071	Arr853310	FALSE	OG0026754	N0.HOG0029768 OG0026754	FALSE	20440
Chr02	65119179	65119674	SbPI570071.02G244800	14_7207	165	7208	PI_570071	Arr363041	TRUE	OG0026759	N0.HOG0029773 OG0026759	FALSE	25713
Chr02	67068445	67070216	SbPI570071.02G269200	14_7451	115	7452	PI_570071	Arr363045	TRUE	OG0026760	N0.HOG0029774 OG0026760	FALSE	25727
Chr02	73743640	73748690	SbPI570071.02G352500	14_8284	331	8285	PI_570071	Arr853436	FALSE	OG0026765	N0.HOG0029779 OG0026765	FALSE	23184
Chr02	13187748	13188500	SbPI570071.02G086800	14_5627	103	5628	PI_570071	Arr363081	TRUE	OG0026766	N0.HOG0029781 OG0026766	FALSE	28841
Chr02	3154873	3162285	SbPI570071.02G028300	14_5042	640	5043	PI_570071	Arr363174	TRUE	OG0026863	N0.HOG0029898 OG0026863	FALSE	35125
Chr02	3891544	3894372	SbPI570071.02G034100	14_5100	244	5101	PI_570071	Arr363068	TRUE	OG0026864	N0.HOG0029900 OG0026864	FALSE	28770
Chr02	21411096	21411545	SbPI570071.02G109400	14_5853	130	5854	PI_570071	Arr363013	TRUE	OG0026868	N0.HOG0029909 OG0026868	FALSE	25532
Chr02	60808058	60808955	SbPI570071.02G192300	14_6682	164	6683	PI_570071	Arr361491	TRUE	OG0026869	N0.HOG0029910 OG0026869	FALSE	21621
Chr02	62969088	62975936	SbPI570071.02G217600	14_6935	964	6936	PI_570071	Arr362984	TRUE	OG0026870	N0.HOG0029911 OG0026870	FALSE	25029
Chr02	62978336	62986419	SbPI570071.02G217700	14_6936	968	6937	PI_570071	Arr362985	TRUE	OG0026871	N0.HOG0029912 OG0026871	FALSE	25030
Chr02	66364752	66365804	SbPI570071.02G260400	14_7363	229	7364	PI_570071	Arr363044	TRUE	OG0026872	N0.HOG0029913 OG0026872	FALSE	25720
Chr02	72811798	72813907	SbPI570071.02G340800	14_8167	119	8168	PI_570071	Arr363247	TRUE	OG0026881	N0.HOG0029922 OG0026881	FALSE	49368
Chr02	71021745	71023130	SbPI570071.02G316400	14_7923	103	7924	PI_570071	Arr362498	TRUE	OG0026901	N0.HOG0029948 OG0026901	FALSE	22827
Chr02	8269089	8270308	SbPI570071.02G065200	14_5411	248	5412	PI_570071	Arr363074	TRUE	OG0026940	N0.HOG0029992 OG0026940	FALSE	28807
Chr02	53947458	53950679	SbPI570071.02G141500	14_6174	120	6175	PI_570071	Arr362977	TRUE	OG0026942	N0.HOG0029994 OG0026942	FALSE	25011
Chr02	58981979	58983207	SbPI570071.02G173800	14_6497	301	6498	PI_570071	Arr363000	TRUE	OG0026944	N0.HOG0029997 OG0026944	FALSE	25280
Chr02	68419210	68420258	SbPI570071.02G284000	14_7599	123	7600	PI_570071	Arr363148	TRUE	OG0026946	N0.HOG0030002 OG0026946	FALSE	32589
Chr02	363642	369169	SbPI570071.02G004200	14_4801	616	4802	PI_570071	Arr363204	TRUE	OG0027015	N0.HOG0030079 OG0027015	FALSE	49319
Chr02	17655716	17656082	SbPI570071.02G101700	14_5776	122	5777	PI_570071	Arr363164	TRUE	OG0027017	N0.HOG0030084 OG0027017	FALSE	34111
Chr02	57236484	57237074	SbPI570071.02G160700	14_6366	122	6367	PI_570071	Arr363026	TRUE	OG0027055	N0.HOG0030131 OG0027055	FALSE	25638
Chr02	14962229	14968616	SbPI570071.02G095400	14_5713	116	5714	PI_570071	Arr853329	FALSE	OG0027089	N0.HOG0030165 OG0027089	FALSE	20696
Chr02	923107	923559	SbPI570071.02G010200	14_4861	105	4862	PI_570071	Arr853265	FALSE	OG0027109	N0.HOG0030191 OG0027109	FALSE	19958
Chr02	1250329	1251643	SbPI570071.02G012600	14_4885	378	4886	PI_570071	Arr853268	FALSE	OG0027111	N0.HOG0030193 OG0027111	FALSE	19974
Chr02	12067319	12069906	SbPI570071.02G082400	14_5583	280	5584	PI_570071	Arr363080	TRUE	OG0027114	N0.HOG0030196 OG0027114	FALSE	28834
Chr02	65306415	65309697	SbPI570071.02G248300	14_7242	552	7243	PI_570071	Arr853384	FALSE	OG0027117	N0.HOG0030199 OG0027117	FALSE	22184
Chr02	69212108	69213724	SbPI570071.02G292200	14_7681	109	7682	PI_570071	Arr363093	TRUE	OG0027118	N0.HOG0030200 OG0027118	FALSE	29073
Chr02	70324633	70326426	SbPI570071.02G306700	14_7826	100	7827	PI_570071	Arr362989	TRUE	OG0027119	N0.HOG0030201 OG0027119	FALSE	25038
Chr02	63049934	63051467	SbPI570071.02G218500	14_6944	243	6945	PI_570071	Arr853374	FALSE	OG0027237	N0.HOG0030340 OG0027237	FALSE	21878
Chr02	20719227	20719641	SbPI570071.02G107800	14_5837	138	5838	PI_570071	Arr360830	TRUE	OG0027254	N0.HOG0030357 OG0027254	FALSE	20814
Chr02	1054419	1055616	SbPI570071.02G011200	14_4871	399	4872	PI_570071	Arr853262	FALSE	OG0027277	N0.HOG0030381 OG0027277	FALSE	19933
Chr02	68498111	68498959	SbPI570071.02G284700	14_7606	73	7607	PI_570071	Arr853409	FALSE	OG0027284	N0.HOG0030390 OG0027284	FALSE	22509
Chr02	5980358	6002908	SbPI570071.02G052100	14_5280	1034	5281	PI_570071	Arr853296	FALSE	OG0027393	N0.HOG0030522 OG0027393	FALSE	20305
Chr02	64523632	64524004	SbPI570071.02G237300	14_7132	124	7133	PI_570071	Arr853379	TRUE	OG0027394	N0.HOG0030524 OG0027394	FALSE	22055
Chr02	71832214	71833369	SbPI570071.02G326900	14_8028	237	8029	PI_570071	Arr853441	FALSE	OG0027395	N0.HOG0030526 OG0027395	FALSE	25288
Chr02	74258810	74259737	SbPI570071.02G357300	14_8332	152	8333	PI_570071	Arr362832	TRUE	OG0027396	N0.HOG0030527 OG0027396	FALSE	23233
Chr02	58971347	58971617	SbPI570071.02G173600	14_6495	90	6496	PI_570071	Arr362979	TRUE	OG0027424	N0.HOG0030562 OG0027424	FALSE	25018
Chr02	51142117	51144610	SbPI570071.02G132800	14_6087	401	6088	PI_570071	Arr853342	FALSE	OG0027445	N0.HOG0030583 OG0027445	FALSE	21052
Chr02	58399860	58400322	SbPI570071.02G168500	14_6444	154	6445	PI_570071	Arr363027	TRUE	OG0027463	N0.HOG0030602 OG0027463	FALSE	25645
Chr02	68970486	68970801	SbPI570071.02G290100	14_7660	105	7661	PI_570071	Arr363049	TRUE	OG0027466	N0.HOG0030605 OG0027466	FALSE	25738
Chr02	73218005	73218635	SbPI570071.02G346300	14_8222	210	8223	PI_570071	Arr362738	TRUE	OG0027467	N0.HOG0030606 OG0027467	FALSE	23118
Chr02	38506704	38507339	SbPI570071.02G117400	14_5933	64	5934	PI_570071	Arr363089	TRUE	OG0027557	N0.HOG0030711 OG0027557	FALSE	29060
Chr02	61445557	61446707	SbPI570071.02G200000	14_6759	109	6760	PI_570071	Arr363006	TRUE	OG0027558	N0.HOG0030712 OG0027558	FALSE	25400
Chr02	65685444	65686743	SbPI570071.02G251400	14_7273	228	7274	PI_570071	Arr363043	TRUE	OG0027559	N0.HOG0030713 OG0027559	FALSE	25717
Chr02	75008624	75010135	SbPI570071.02G364300	14_8402	176	8403	PI_570071	Arr362993	TRUE	OG0027560	N0.HOG0030714 OG0027560	FALSE	25047
Chr02	4370908	4372624	SbPI570071.02G038400	14_5143	183	5144	PI_570071	Arr853286	FALSE	OG0027592	N0.HOG0030746 OG0027592	FALSE	20194
Chr02	5495342	5495981	SbPI570071.02G048300	14_5242	213	5243	PI_570071	Arr363138	TRUE	OG0027593	N0.HOG0030747 OG0027593	FALSE	31310
Chr02	5355254	5357929	SbPI570071.02G046700	14_5226	832	5227	PI_570071	Arr363161	TRUE	OG0027615	N0.HOG0030769 OG0027615	FALSE	33932
Chr02	68134862	68135861	SbPI570071.02G280800	14_7567	136	7568	PI_570071	Arr363203	TRUE	OG0027632	N0.HOG0030787 OG0027632	FALSE	36778
Chr02	13729577	13730612	SbPI570071.02G090200	14_5661	254	5662	PI_570071	Arr853326	FALSE	OG0027647	N0.HOG0030804 OG0027647	FALSE	20650
Chr02	69182966	69184090	SbPI570071.02G292000	14_7679	289	7680	PI_570071	Arr362289	TRUE	OG0027651	N0.HOG0030808 OG0027651	FALSE	22583
Chr02	4474177	4475668	SbPI570071.02G039200	14_5151	365	5152	PI_570071	Arr363173	TRUE	OG0027735	N0.HOG0030897 OG0027735	FALSE	35045
Chr02	61255513	61256011	SbPI570071.02G197500	14_6734	166	6735	PI_570071	Arr361528	TRUE	OG0027747	N0.HOG0030909 OG0027747	FALSE	21671
Chr02	64846271	64846583	SbPI570071.02G241400	14_7173	103	7174	PI_570071	Arr363040	TRUE	OG0027748	N0.HOG0030910 OG0027748	FALSE	25711
Chr02	13767573	13768530	SbPI570071.02G090500	14_5664	280	5665	PI_570071	Arr853326	FALSE	OG0027774	N0.HOG0030936 OG0027774	FALSE	20650
Chr02	58241940	58246194	SbPI570071.02G168000	14_6439	253	6440	PI_570071	Arr853358	FALSE	OG0027776	N0.HOG0030938 OG0027776	FALSE	21382
Chr02	75143539	75143923	SbPI570071.02G366300	14_8422	128	8423	PI_570071	Arr363094	TRUE	OG0027800	N0.HOG0030962 OG0027800	FALSE	29075
Chr02	5821578	5823848	SbPI570071.02G051300	14_5272	182	5273	PI_570071	Arr363071	TRUE	OG0027828	N0.HOG0030990 OG0027828	FALSE	28790
Chr02	56176469	56179211	SbPI570071.02G154900	14_6308	121	6309	PI_570071	Arr362998	TRUE	OG0027834	N0.HOG0030996 OG0027834	FALSE	25278
Chr02	67208285	67211175	SbPI570071.02G269900	14_7458	109	7459	PI_570071	Arr363123	TRUE	OG0027839	N0.HOG0031002 OG0027839	FALSE	30283
Chr02	73863805	73865107	SbPI570071.02G353000	14_8289	124	8290	PI_570071	Arr363114	TRUE	OG0027843	N0.HOG0031006 OG0027843	FALSE	29988
Chr02	8713713	8719619	SbPI570071.02G067400	14_5433	180	5434	PI_570071	Arr360541	TRUE	OG0027977	N0.HOG0031159 OG0027977	FALSE	20442
Chr02	14183653	14185089	SbPI570071.02G092400	14_5683	308	5684	PI_570071	Arr363082	TRUE	OG0027978	N0.HOG0031160 OG0027978	FALSE	28849
Chr02	62579946	62581053	SbPI570071.02G213200	14_6891	139	6892	PI_570071	Arr363107	TRUE	OG0028014	N0.HOG0031198 OG0028014	FALSE	29533
Chr02	53716698	53721076	SbPI570071.02G140900	14_6168	253	6169	PI_570071	Arr853347	TRUE	OG0028055	N0.HOG0031245 OG0028055	FALSE	21112
Chr02	16884665	16885866	SbPI570071.02G099000	14_5749	246	5750	PI_570071	Arr363010	TRUE	OG0028078	N0.HOG0031268 OG0028078	FALSE	25513
Chr02	60718781	60723418	SbPI570071.02G190900	14_6668	827	6669	PI_570071	Arr361482	TRUE	OG0028085	N0.HOG0031279 OG0028085	FALSE	21610
Chr02	4529267	4530564	SbPI570071.02G039700	14_5156	163	5157	PI_570071	Arr853287	FALSE	OG0028245	N0.HOG0031454 OG0028245	FALSE	20204
Chr02	46629492	46630646	SbPI570071.02G123600	14_5995	108	5996	PI_570071	Arr363020	TRUE	OG0028321	N0.HOG0031535 OG0028321	FALSE	25577
Chr02	64391825	64392929	SbPI570071.02G234800	14_7108	149	7109	PI_570071	Arr363101	TRUE	OG0028324	N0.HOG0031538 OG0028324	FALSE	29261
Chr02	65205673	65207008	SbPI570071.02G246400	14_7223	126	7224	PI_570071	Arr363042	TRUE	OG0028325	N0.HOG0031539 OG0028325	FALSE	25714
Chr02	69715671	69716755	SbPI570071.02G299400	14_7753	105	7754	PI_570071	Arr363104	TRUE	OG0028496	N0.HOG0031723 OG0028496	FALSE	29334
Chr02	60609418	60610084	SbPI570071.02G189800	14_6657	222	6658	PI_570071	Arr363112	TRUE	OG0028519	N0.HOG0031746 OG0028519	FALSE	29910
Chr02	70472737	70473765	SbPI570071.02G308800	14_7847	155	7848	PI_570071	Arr362438	TRUE	OG0028533	N0.HOG0031761 OG0028533	FALSE	22753
Chr02	8081786	8084109	SbPI570071.02G064700	14_5406	375	5407	PI_570071	Arr853307	TRUE	OG0028576	N0.HOG0031807 OG0028576	FALSE	20407
Chr02	10227766	10229902	SbPI570071.02G078700	14_5546	176	5547	PI_570071	Arr853319	FALSE	OG0028579	N0.HOG0031810 OG0028579	FALSE	20546
Chr02	54538496	54541252	SbPI570071.02G145300	14_6212	160	6213	PI_570071	Arr363024	TRUE	OG0028584	N0.HOG0031817 OG0028584	FALSE	25620
Chr02	64213305	64215409	SbPI570071.02G232600	14_7085	64	7086	PI_570071	Arr363038	TRUE	OG0028586	N0.HOG0031819 OG0028586	FALSE	25705
Chr02	74113580	74114673	SbPI570071.02G355900	14_8318	112	8319	PI_570071	Arr363009	TRUE	OG0028590	N0.HOG0031823 OG0028590	FALSE	25505
Chr02	75628444	75630724	SbPI570071.02G371200	14_8471	115	8472	PI_570071	Arr363062	TRUE	OG0028592	N0.HOG0031825 OG0028592	FALSE	25826
Chr02	4824865	4826053	SbPI570071.02G042500	14_5184	99	5185	PI_570071	Arr363069	TRUE	OG0028700	N0.HOG0031942 OG0028700	FALSE	28777
Chr02	7826707	7827561	SbPI570071.02G062800	14_5387	140	5388	PI_570071	Arr363073	TRUE	OG0028702	N0.HOG0031946 OG0028702	FALSE	28804
Chr02	17040017	17048294	SbPI570071.02G100100	14_5760	114	5761	PI_570071	Arr363011	TRUE	OG0028703	N0.HOG0031947 OG0028703	FALSE	25515
Chr02	7522390	7523192	SbPI570071.02G060700	14_5366	114	5367	PI_570071	Arr363166	TRUE	OG0028773	N0.HOG0032023 OG0028773	FALSE	34192
Chr02	70510169	70511052	SbPI570071.02G309400	14_7853	106	7854	PI_570071	Arr853415	TRUE	OG0028791	N0.HOG0032041 OG0028791	FALSE	22758
Chr02	73170471	73171152	SbPI570071.02G345900	14_8218	100	8219	PI_570071	Arr362734	TRUE	OG0028792	N0.HOG0032042 OG0028792	FALSE	23114
Chr02	58926953	58929288	SbPI570071.02G173100	14_6490	160	6491	PI_570071	Arr363029	TRUE	OG0028834	N0.HOG0032090 OG0028834	FALSE	25652
Chr02	70077328	70079336	SbPI570071.02G304000	14_7799	107	7800	PI_570071	Arr363052	TRUE	OG0028835	N0.HOG0032091 OG0028835	FALSE	25751
Chr02	9637101	9638526	SbPI570071.02G076100	14_5520	284	5521	PI_570071	Arr363077	TRUE	OG0028962	N0.HOG0032233 OG0028962	FALSE	28821
Chr02	53336748	53338266	SbPI570071.02G138900	14_6148	115	6149	PI_570071	Arr363022	TRUE	OG0028964	N0.HOG0032235 OG0028964	FALSE	25611
Chr02	54888206	54889129	SbPI570071.02G146800	14_6227	138	6228	PI_570071	Arr363008	TRUE	OG0029073	N0.HOG0032348 OG0029073	FALSE	25497
Chr02	57374411	57382578	SbPI570071.02G161600	14_6375	176	6376	PI_570071	Arr363145	TRUE	OG0029097	N0.HOG0032372 OG0029097	FALSE	32288
Chr02	58974694	58976128	SbPI570071.02G173700	14_6496	352	6497	PI_570071	Arr363150	TRUE	OG0029153	N0.HOG0032428 OG0029153	FALSE	32926
Chr02	69168922	69169656	SbPI570071.02G291900	14_7678	171	7679	PI_570071	Arr363051	TRUE	OG0029161	N0.HOG0032436 OG0029161	FALSE	25745
Chr02	72541208	72541769	SbPI570071.02G337100	14_8130	187	8131	PI_570071	Arr363054	TRUE	OG0029163	N0.HOG0032438 OG0029163	FALSE	25789
Chr02	74757577	74758970	SbPI570071.02G362000	14_8379	109	8380	PI_570071	Arr363109	TRUE	OG0029164	N0.HOG0032439 OG0029164	FALSE	29712
Chr02	7818005	7818647	SbPI570071.02G062700	14_5386	214	5387	PI_570071	Arr363142	TRUE	OG0029287	N0.HOG0032570 OG0029287	FALSE	31797
Chr02	21619545	21620411	SbPI570071.02G109700	14_5856	134	5857	PI_570071	Arr363014	TRUE	OG0029288	N0.HOG0032571 OG0029288	FALSE	25536
Chr02	59823403	59823946	SbPI570071.02G182400	14_6583	114	6584	PI_570071	Arr853362	FALSE	OG0029293	N0.HOG0032576 OG0029293	FALSE	21522
Chr02	63542272	63543032	SbPI570071.02G224500	14_7004	119	7005	PI_570071	Arr363127	TRUE	OG0029337	N0.HOG0032624 OG0029337	FALSE	30336
Chr02	70307384	70307780	SbPI570071.02G306500	14_7824	132	7825	PI_570071	Arr363124	TRUE	OG0029370	N0.HOG0032657 OG0029370	FALSE	30284
Chr02	4005405	4006257	SbPI570071.02G035300	14_5112	232	5113	PI_570071	Arr853283	TRUE	OG0029484	N0.HOG0032772 OG0029484	FALSE	20164
Chr02	5829624	5829951	SbPI570071.02G051400	14_5273	109	5274	PI_570071	Arr363003	TRUE	OG0029485	N0.HOG0032773 OG0029485	FALSE	25391
Chr02	23336531	23337308	SbPI570071.02G112700	14_5886	176	5887	PI_570071	Arr363115	TRUE	OG0029492	N0.HOG0032780 OG0029492	FALSE	30130
Chr02	60605911	60606286	SbPI570071.02G189700	14_6656	125	6657	PI_570071	Arr363132	TRUE	OG0029496	N0.HOG0032786 OG0029496	FALSE	30674
Chr02	70561674	70563039	SbPI570071.02G310300	14_7862	455	7863	PI_570071	Arr362446	TRUE	OG0029498	N0.HOG0032788 OG0029498	FALSE	22764
Chr02	5237739	5238558	SbPI570071.02G045900	14_5218	179	5219	PI_570071	Arr363144	TRUE	OG0029636	N0.HOG0032944 OG0029636	FALSE	32113
Chr02	67633267	67636376	SbPI570071.02G275300	14_7512	325	7513	PI_570071	Arr853400	FALSE	OG0029641	N0.HOG0032949 OG0029641	FALSE	22416
Chr02	3017949	3018733	SbPI570071.02G027200	14_5031	110	5032	PI_570071	Arr363110	TRUE	OG0029746	N0.HOG0033062 OG0029746	FALSE	29758
Chr02	71299729	71300621	SbPI570071.02G320100	14_7960	128	7961	PI_570071	Arr363125	TRUE	OG0029748	N0.HOG0033064 OG0029748	FALSE	30285
Chr02	17028599	17029126	SbPI570071.02G099800	14_5757	118	5758	PI_570071	Arr853333	FALSE	OG0029796	N0.HOG0033112 OG0029796	FALSE	20740
Chr02	69050595	69053242	SbPI570071.02G290500	14_7664	131	7665	PI_570071	Arr363050	TRUE	OG0029830	N0.HOG0033146 OG0029830	FALSE	25741
Chr02	7906472	7909857	SbPI570071.02G063300	14_5392	370	5393	PI_570071	Arr363087	TRUE	OG0029837	N0.HOG0033153 OG0029837	FALSE	29052
Chr02	65530519	65533408	SbPI570071.02G250400	14_7263	371	7264	PI_570071	Arr361977	TRUE	OG0029838	N0.HOG0033154 OG0029838	FALSE	22195
Chr02	329262	330898	SbPI570071.02G003400	14_4793	199	4794	PI_570071	Arr853258	FALSE	OG0029880	N0.HOG0033196 OG0029880	FALSE	19883
Chr02	72820925	72821445	SbPI570071.02G340900	14_8168	112	8169	PI_570071	Arr363191	TRUE	OG0029888	N0.HOG0033205 OG0029888	FALSE	36467
Chr02	59196259	59196784	SbPI570071.02G176200	14_6521	106	6522	PI_570071	Arr363030	TRUE	OG0029893	N0.HOG0033210 OG0029893	FALSE	25656
Chr02	60726746	60727683	SbPI570071.02G191000	14_6669	120	6670	PI_570071	Arr363032	TRUE	OG0029894	N0.HOG0033211 OG0029894	FALSE	25667
Chr02	74459571	74459913	SbPI570071.02G359000	14_8349	114	8350	PI_570071	Arr363156	TRUE	OG0029904	N0.HOG0033222 OG0029904	FALSE	33682
Chr02	75017972	75019461	SbPI570071.02G364500	14_8404	280	8405	PI_570071	Arr363059	TRUE	OG0029905	N0.HOG0033223 OG0029905	FALSE	25815
Chr02	1689482	1690522	SbPI570071.02G015700	14_4916	113	4917	PI_570071	Arr363106	TRUE	OG0030065	N0.HOG0033388 OG0030065	FALSE	29525
Chr02	6358998	6365602	SbPI570071.02G054700	14_5306	582	5307	PI_570071	Arr853300	TRUE	OG0030066	N0.HOG0033389 OG0030066	FALSE	20331
Chr02	64702165	64703626	SbPI570071.02G239800	14_7157	71	7158	PI_570071	Arr363136	TRUE	OG0030184	N0.HOG0033510 OG0030184	FALSE	31277
Chr02	72479201	72482698	SbPI570071.02G336300	14_8122	132	8123	PI_570071	Arr363129	TRUE	OG0030186	N0.HOG0033512 OG0030186	FALSE	30532
Chr02	74152859	74153664	SbPI570071.02G356400	14_8323	109	8324	PI_570071	Arr363108	TRUE	OG0030285	N0.HOG0033613 OG0030285	FALSE	29538
Chr02	4842626	4845283	SbPI570071.02G042600	14_5185	547	5186	PI_570071	Arr363070	TRUE	OG0030359	N0.HOG0033687 OG0030359	FALSE	28778
Chr02	58664133	58664805	SbPI570071.02G170800	14_6467	159	6468	PI_570071	Arr363154	TRUE	OG0030375	N0.HOG0033704 OG0030375	FALSE	33378
Chr02	62082112	62086682	SbPI570071.02G207100	14_6830	153	6831	PI_570071	Arr853371	FALSE	OG0030376	N0.HOG0033705 OG0030376	FALSE	21766
Chr02	47620281	47620902	SbPI570071.02G126000	14_6019	207	6020	PI_570071	Arr363180	TRUE	OG0030614	N0.HOG0033954 OG0030614	FALSE	35380
Chr02	6688981	6690705	SbPI570071.02G056900	14_5328	168	5329	PI_570071	Arr853304	FALSE	OG0030682	N0.HOG0034025 OG0030682	FALSE	20349
Chr02	9252703	9256271	SbPI570071.02G072500	14_5484	308	5485	PI_570071	Arr853314	TRUE	OG0030683	N0.HOG0034026 OG0030683	FALSE	20493
Chr02	64027509	64028219	SbPI570071.02G229800	14_7057	113	7058	PI_570071	Arr363103	TRUE	OG0030686	N0.HOG0034029 OG0030686	FALSE	29333
Chr02	64166276	64166867	SbPI570071.02G232100	14_7080	197	7081	PI_570071	Arr363130	TRUE	OG0030837	N0.HOG0034180 OG0030837	FALSE	30551
Chr02	55651967	55652880	SbPI570071.02G151600	14_6275	183	6276	PI_570071	Arr363155	TRUE	OG0030855	N0.HOG0034198 OG0030855	FALSE	33681
Chr02	58800697	58801108	SbPI570071.02G172100	14_6480	137	6481	PI_570071	Arr363163	TRUE	OG0030856	N0.HOG0034199 OG0030856	FALSE	34026
Chr02	2106050	2106666	SbPI570071.02G019500	14_4954	51	4955	PI_570071	Arr853271	FALSE	OG0030970	N0.HOG0034314 OG0030970	FALSE	20011
Chr02	4274128	4274563	SbPI570071.02G037700	14_5136	57	5137	PI_570071	Arr363111	TRUE	OG0031221	N0.HOG0034570 OG0031221	FALSE	29759
Chr02	70924186	70925683	SbPI570071.02G314800	14_7907	109	7908	PI_570071	Arr363134	TRUE	OG0031263	N0.HOG0034618 OG0031263	FALSE	30959
Chr02	74244412	74244886	SbPI570071.02G357200	14_8331	124	8332	PI_570071	Arr363248	TRUE	OG0031319	N0.HOG0034679 OG0031319	FALSE	49369
Chr02	14483074	14486392	SbPI570071.02G093800	14_5697	302	5698	PI_570071	Arr363168	TRUE	OG0031355	N0.HOG0034715 OG0031355	FALSE	34445
Chr02	67509873	67510287	SbPI570071.02G273700	14_7496	138	7497	PI_570071	Arr363177	TRUE	OG0031438	N0.HOG0034798 OG0031438	FALSE	35204
Chr02	68707648	68708143	SbPI570071.02G286700	14_7626	165	7627	PI_570071	Arr363137	TRUE	OG0031439	N0.HOG0034799 OG0031439	FALSE	31298
Chr02	16541187	16543541	SbPI570071.02G098200	14_5741	127	5742	PI_570071	Arr363167	TRUE	OG0031523	N0.HOG0034883 OG0031523	FALSE	34241
Chr02	70514194	70514636	SbPI570071.02G309500	14_7854	117	7855	PI_570071	Arr363143	TRUE	OG0031631	N0.HOG0034991 OG0031631	FALSE	31863
Chr02	64885321	64886072	SbPI570071.02G242100	14_7180	145	7181	PI_570071	Arr363128	TRUE	OG0031654	N0.HOG0035014 OG0031654	FALSE	30437
Chr02	10620810	10624209	SbPI570071.02G079400	14_5553	334	5554	PI_570071	Arr363078	TRUE	OG0031765	N0.HOG0035125 OG0031765	FALSE	28828
Chr02	65378541	65379310	SbPI570071.02G249400	14_7253	66	7254	PI_570071	Arr853384	FALSE	OG0031786	N0.HOG0035146 OG0031786	FALSE	22184
Chr02	71867466	71867766	SbPI570071.02G327200	14_8031	100	8032	PI_570071	Arr363160	TRUE	OG0032142	N0.HOG0035512 OG0032142	FALSE	33896
Chr02	23652004	23685416	SbPI570071.02G113600	14_5895	568	5896	PI_570071	Arr360884	TRUE	OG0032323	N0.HOG0035702 OG0032323	FALSE	20876
Chr02	24228746	24246492	SbPI570071.02G114300	14_5902	158	5903	PI_570071	Arr363102	TRUE	OG0032324	N0.HOG0035703 OG0032324	FALSE	29330
Chr02	39447638	39448768	SbPI570071.02G117500	14_5934	299	5935	PI_570071	Arr853336	FALSE	OG0032325	N0.HOG0035704 OG0032325	FALSE	20914
Chr02	64818724	64820415	SbPI570071.02G241100	14_7170	106	7171	PI_570071	Arr363140	TRUE	OG0032403	N0.HOG0035782 OG0032403	FALSE	31601
Chr02	11173171	11174336	SbPI570071.02G080900	14_5568	203	5569	PI_570071	Arr853320	FALSE	OG0032467	N0.HOG0035846 OG0032467	FALSE	20562
Chr02	61911993	61914657	SbPI570071.02G205600	14_6815	303	6816	PI_570071	Arr363237	TRUE	OG0032660	N0.HOG0036040 OG0032660	FALSE	49353
Chr02	5569343	5570090	SbPI570071.02G049300	14_5252	123	5253	PI_570071	Arr853294	TRUE	OG0032796	N0.HOG0036176 OG0032796	FALSE	20289
Chr02	60806599	60806752	SbPI570071.02G192100	14_6680	51	6681	PI_570071	Arr363159	TRUE	OG0032797	N0.HOG0036177 OG0032797	FALSE	33840
Chr02	9630374	9631423	SbPI570071.02G076000	14_5519	163	5520	PI_570071	Arr363139	TRUE	OG0032950	N0.HOG0036331 OG0032950	FALSE	31523
Chr02	7606948	7607365	SbPI570071.02G061600	14_5375	139	5376	PI_570071	Arr363165	TRUE	OG0033768	N0.HOG0037149 OG0033768	FALSE	34121
Chr02	67357983	67358544	SbPI570071.02G271600	14_7475	187	7476	PI_570071	Arr363187	TRUE	OG0033775	N0.HOG0037156 OG0033775	FALSE	35931
Chr02	14024781	14025087	SbPI570071.02G091500	14_5674	102	5675	PI_570071	Arr363171	TRUE	OG0033857	N0.HOG0037238 OG0033857	FALSE	34638
Chr02	59189851	59190181	SbPI570071.02G176100	14_6520	110	6521	PI_570071	Arr363147	TRUE	OG0033861	N0.HOG0037242 OG0033861	FALSE	32372
Chr02	64078931	64080235	SbPI570071.02G230600	14_7065	112	7066	PI_570071	Arr363169	TRUE	OG0033862	N0.HOG0037243 OG0033862	FALSE	34449
Chr02	27234370	27235832	SbPI570071.02G115200	14_5911	116	5912	PI_570071	Arr363175	TRUE	OG0033947	N0.HOG0037328 OG0033947	FALSE	35126
Chr02	20407555	20409044	SbPI570071.02G107100	14_5830	220	5831	PI_570071	Arr363186	TRUE	OG0034036	N0.HOG0037417 OG0034036	FALSE	35706
Chr02	57829520	57838264	SbPI570071.02G164500	14_6404	949	6405	PI_570071	Arr363231	TRUE	OG0034078	N0.HOG0037459 OG0034078	FALSE	49347
Chr02	72881954	72882933	SbPI570071.02G341800	14_8177	235	8178	PI_570071	Arr853432	FALSE	OG0034163	N0.HOG0037544 OG0034163	FALSE	23069
Chr02	66857988	66858321	SbPI570071.02G266100	14_7420	111	7421	PI_570071	Arr363141	TRUE	OG0034236	N0.HOG0037617 OG0034236	FALSE	31640
Chr02	9009919	9013425	SbPI570071.02G070000	14_5459	89	5460	PI_570071	Arr363075	TRUE	OG0034428	N0.HOG0037809 OG0034428	FALSE	28816
Chr02	69692224	69692762	SbPI570071.02G299200	14_7751	109	7752	PI_570071	Arr363152	TRUE	OG0034433	N0.HOG0037814 OG0034433	FALSE	33116
Chr02	65728793	65730364	SbPI570071.02G252100	14_7280	267	7281	PI_570071	Arr361857	TRUE	OG0034528	N0.HOG0037909 OG0034528	FALSE	22049
Chr02	72451148	72452042	SbPI570071.02G335800	14_8117	145	8118	PI_570071	Arr853428	FALSE	OG0034529	N0.HOG0037910 OG0034529	FALSE	23014
Chr02	7156689	7157184	SbPI570071.02G059300	14_5352	165	5353	PI_570071	Arr363188	TRUE	OG0034865	N0.HOG0038246 OG0034865	FALSE	36423
Chr02	1293442	1293826	SbPI570071.02G013000	14_4889	128	4890	PI_570071	Arr363207	TRUE	OG0036674	N0.HOG0040055 OG0036674	FALSE	49322
Chr02	41530407	41531736	SbPI570071.02G118300	14_5942	123	5943	PI_570071	Arr363196	TRUE	OG0036824	N0.HOG0040205 OG0036824	FALSE	36633
Chr02	66898580	66899547	SbPI570071.02G266800	14_7427	99	7428	PI_570071	Arr853394	FALSE	OG0036826	N0.HOG0040207 OG0036826	FALSE	22356
Chr02	70741124	70741490	SbPI570071.02G312500	14_7884	122	7885	PI_570071	Arr363197	TRUE	OG0036830	N0.HOG0040211 OG0036830	FALSE	36634
Chr02	63561797	63562506	SbPI570071.02G224800	14_7007	101	7008	PI_570071	Arr363193	TRUE	OG0037068	N0.HOG0040449 OG0037068	FALSE	36559
Chr02	67671055	67674329	SbPI570071.02G275500	14_7514	507	7515	PI_570071	Arr853400	TRUE	OG0037245	N0.HOG0040626 OG0037245	FALSE	22416
Chr02	54225266	54225512	SbPI570071.02G144000	14_6199	82	6200	PI_570071	Arr853350	FALSE	OG0037344	N0.HOG0040725 OG0037344	FALSE	21154
Chr02	72242318	72244663	SbPI570071.02G333000	14_8089	170	8090	PI_570071	Arr363195	TRUE	OG0037514	N0.HOG0040895 OG0037514	FALSE	36594
Chr02	13188945	13190345	SbPI570071.02G086900	14_5628	143	5629	PI_570071	Arr363182	TRUE	OG0037648	N0.HOG0041029 OG0037648	FALSE	35524
Chr02	27232677	27234370	SbPI570071.02G115000	14_5909	176	5910	PI_570071	Arr363183	TRUE	OG0037649	N0.HOG0041030 OG0037649	FALSE	35525
Chr02	58093786	58094128	SbPI570071.02G166800	14_6427	114	6428	PI_570071	Arr363184	TRUE	OG0037653	N0.HOG0041034 OG0037653	FALSE	35526
Chr02	63764981	63765897	SbPI570071.02G227200	14_7031	217	7032	PI_570071	Arr363185	TRUE	OG0037656	N0.HOG0041037 OG0037656	FALSE	35527
Chr02	3936809	3937109	SbPI570071.02G034600	14_5105	100	5106	PI_570071	Arr363200	TRUE	OG0037744	N0.HOG0041125 OG0037744	FALSE	36743
Chr02	6541847	6543375	SbPI570071.02G056500	14_5324	191	5325	PI_570071	Arr363201	TRUE	OG0037745	N0.HOG0041126 OG0037745	FALSE	36776
Chr02	48257613	48262291	SbPI570071.02G127300	14_6032	107	6033	PI_570071	Arr363199	TRUE	OG0037746	N0.HOG0041127 OG0037746	FALSE	36733
Chr02	56724476	56725416	SbPI570071.02G157400	14_6333	105	6334	PI_570071	Arr363202	TRUE	OG0037747	N0.HOG0041128 OG0037747	FALSE	36777
Chr02	63546966	63547881	SbPI570071.02G224600	14_7005	103	7006	PI_570071	Arr363194	TRUE	OG0037748	N0.HOG0041129 OG0037748	FALSE	36584
Chr02	655303	655748	SbPI570071.02G007800	14_4837	115	4838	PI_570071	Arr363205	TRUE	NoOG03797	N0.NoHOG06462	FALSE	49320
Chr02	1167749	1168379	SbPI570071.02G012000	14_4879	102	4880	PI_570071	Arr363206	TRUE	NoOG03798	N0.NoHOG06463	FALSE	49321
Chr02	1897339	1897711	SbPI570071.02G017800	14_4937	78	4938	PI_570071	Arr363208	TRUE	NoOG03799	N0.NoHOG06464	FALSE	49323
Chr02	2310273	2310582	SbPI570071.02G020900	14_4968	103	4969	PI_570071	Arr363209	TRUE	NoOG03800	N0.NoHOG06465	FALSE	49324
Chr02	3016263	3016647	SbPI570071.02G027100	14_5030	128	5031	PI_570071	Arr363210	TRUE	NoOG03801	N0.NoHOG06466	FALSE	49325
Chr02	3534249	3534961	SbPI570071.02G030500	14_5064	106	5065	PI_570071	Arr363211	TRUE	NoOG03802	N0.NoHOG06467	FALSE	49326
Chr02	3840525	3840849	SbPI570071.02G033600	14_5095	108	5096	PI_570071	Arr363212	TRUE	NoOG03803	N0.NoHOG06468	FALSE	49327
Chr02	4194108	4195950	SbPI570071.02G036700	14_5126	188	5127	PI_570071	Arr853284	FALSE	OG0003849	N0.NoHOG06469	FALSE	20179
Chr02	4296209	4296674	SbPI570071.02G037800	14_5137	113	5138	PI_570071	Arr363213	TRUE	NoOG03804	N0.NoHOG06470	FALSE	49328
Chr02	4693978	4694296	SbPI570071.02G040800	14_5167	106	5168	PI_570071	Arr363214	TRUE	NoOG03805	N0.NoHOG06471	FALSE	49329
Chr02	8151594	8151957	SbPI570071.02G064900	14_5408	121	5409	PI_570071	Arr363105	TRUE	OG0026500	N0.NoHOG06472	FALSE	29427
Chr02	9410328	9411424	SbPI570071.02G074000	14_5499	130	5500	PI_570071	Arr363216	TRUE	NoOG03806	N0.NoHOG06473	FALSE	49331
Chr02	9606572	9607052	SbPI570071.02G075900	14_5518	160	5519	PI_570071	Arr362968	TRUE	OG0000330	N0.NoHOG06474	FALSE	24990
Chr02	12642436	12643045	SbPI570071.02G084900	14_5608	203	5609	PI_570071	Arr363217	TRUE	NoOG03807	N0.NoHOG06475	FALSE	49332
Chr02	13887394	13888290	SbPI570071.02G091000	14_5669	105	5670	PI_570071	Arr363218	TRUE	NoOG03808	N0.NoHOG06476	FALSE	49333
Chr02	14365169	14386598	SbPI570071.02G093600	14_5695	1509	5696	PI_570071	Arr360715	TRUE	OG0003946	N0.NoHOG06477	FALSE	20677
Chr02	17976279	17977214	SbPI570071.02G102300	14_5783	199	5784	PI_570071	Arr363220	TRUE	NoOG03809	N0.NoHOG06478	FALSE	49335
Chr02	27701593	27701905	SbPI570071.02G115500	14_5914	104	5915	PI_570071	Arr363221	TRUE	NoOG03810	N0.NoHOG06479	FALSE	49336
Chr02	47232442	47232754	SbPI570071.02G124600	14_6005	104	6006	PI_570071	Arr363223	TRUE	NoOG03811	N0.NoHOG06480	FALSE	49338
Chr02	47989863	47990854	SbPI570071.02G126700	14_6026	122	6027	PI_570071	Arr363224	TRUE	NoOG03812	N0.NoHOG06481	FALSE	49339
Chr02	51344499	51344850	SbPI570071.02G133300	14_6092	117	6093	PI_570071	Arr363225	TRUE	NoOG03813	N0.NoHOG06482	FALSE	49341
Chr02	52857344	52858792	SbPI570071.02G136200	14_6121	195	6122	PI_570071	Arr363226	TRUE	OG0026211	N0.NoHOG06483	FALSE	49342
Chr02	53721080	53722486	SbPI570071.02G141000	14_6169	80	6170	PI_570071	Arr853347	FALSE	NoOG03814	N0.NoHOG06484	FALSE	21112
Chr02	54117932	54118442	SbPI570071.02G142900	14_6188	162	6189	PI_570071	Arr363227	TRUE	NoOG03815	N0.NoHOG06485	FALSE	49343
Chr02	54234977	54235367	SbPI570071.02G144200	14_6201	130	6202	PI_570071	Arr363228	TRUE	NoOG03816	N0.NoHOG06486	FALSE	49344
Chr02	56651909	56652371	SbPI570071.02G156900	14_6328	154	6329	PI_570071	Arr363229	TRUE	NoOG03817	N0.NoHOG06487	FALSE	49345
Chr02	58017909	58018230	SbPI570071.02G166100	14_6420	107	6421	PI_570071	Arr363232	TRUE	NoOG03818	N0.NoHOG06488	FALSE	49348
Chr02	59212847	59212946	SbPI570071.02G176500	14_6524	33	6525	PI_570071	Arr363250	TRUE	NoOG03819	N0.NoHOG06489	FALSE	55938
Chr02	60467983	60468869	SbPI570071.02G188400	14_6643	128	6644	PI_570071	Arr363233	TRUE	NoOG03820	N0.NoHOG06490	FALSE	49349
Chr02	61344956	61345494	SbPI570071.02G198700	14_6746	104	6747	PI_570071	Arr363234	TRUE	NoOG03821	N0.NoHOG06491	FALSE	49350
Chr02	61654437	61654752	SbPI570071.02G202600	14_6785	105	6786	PI_570071	Arr363235	TRUE	NoOG03822	N0.NoHOG06492	FALSE	49351
Chr02	61847767	61849220	SbPI570071.02G204600	14_6805	121	6806	PI_570071	Arr363236	TRUE	NoOG03823	N0.NoHOG06493	FALSE	49352
Chr02	64125940	64126264	SbPI570071.02G231300	14_7072	108	7073	PI_570071	Arr363238	TRUE	NoOG03824	N0.NoHOG06494	FALSE	49355
Chr02	64803114	64803739	SbPI570071.02G240900	14_7168	104	7169	PI_570071	Arr361893	TRUE	OG0000004	N0.NoHOG06495	FALSE	22098
Chr02	65711581	65713524	SbPI570071.02G251900	14_7278	350	7279	PI_570071	Arr361988	TRUE	OG0000954	N0.NoHOG06496	FALSE	22209
Chr02	66423040	66423403	SbPI570071.02G261300	14_7372	121	7373	PI_570071	Arr363239	TRUE	NoOG03825	N0.NoHOG06497	FALSE	49357
Chr02	66624272	66625313	SbPI570071.02G262900	14_7388	143	7389	PI_570071	Arr363240	TRUE	NoOG03826	N0.NoHOG06498	FALSE	49358
Chr02	69596519	69596939	SbPI570071.02G298100	14_7740	103	7741	PI_570071	Arr363241	TRUE	NoOG03827	N0.NoHOG06499	FALSE	49361
Chr02	69921359	69921716	SbPI570071.02G302300	14_7782	119	7783	PI_570071	Arr363242	TRUE	NoOG03828	N0.NoHOG06500	FALSE	49362
Chr02	70023064	70025389	SbPI570071.02G303400	14_7793	169	7794	PI_570071	Arr363243	TRUE	NoOG03829	N0.NoHOG06501	FALSE	49363
Chr02	70440581	70445922	SbPI570071.02G308400	14_7843	454	7844	PI_570071	Arr362434	TRUE	OG0002187	N0.NoHOG06502	FALSE	22749
Chr02	70540436	70540742	SbPI570071.02G310000	14_7859	102	7860	PI_570071	Arr363244	TRUE	NoOG03830	N0.NoHOG06503	FALSE	49365
Chr02	70870025	70870259	SbPI570071.02G314200	14_7901	78	7902	PI_570071	Arr363251	TRUE	NoOG03831	N0.NoHOG06504	FALSE	55939
Chr02	72101558	72101900	SbPI570071.02G331000	14_8069	114	8070	PI_570071	Arr363245	TRUE	NoOG03832	N0.NoHOG06505	FALSE	49366
Chr02	72475006	72475345	SbPI570071.02G336200	14_8121	113	8122	PI_570071	Arr363246	TRUE	NoOG03833	N0.NoHOG06506	FALSE	49367
Chr02	74357875	74358945	SbPI570071.02G358300	14_8342	106	8343	PI_570071	Arr363249	TRUE	NoOG03834	N0.NoHOG06507	FALSE	49370
Chr02	74786136	74791354	SbPI570071.02G362400	14_8383	376	8384	PI_570071	Arr362875	TRUE	OG0000878	N0.NoHOG06508	FALSE	23283
Chr02	75653423	75656126	SbPI570071.02G371500	14_8474	289	8475	PI_570071	Arr853439	FALSE	OG0024388	N0.NoHOG06509	FALSE	23379
Chr03	18164432	18165237	SbPI570071.03G141300	14_9888	168	9889	PI_570071	Arr366022	TRUE	OG0000000	N0.HOG0000001 OG0000000	FALSE	29674
Chr03	7569313	7569752	SbPI570071.03G078300	14_9258	118	9259	PI_570071	Arr366326	TRUE	OG0000000	N0.HOG0000009 OG0000000	FALSE	49376
Chr03	5072865	5073466	SbPI570071.03G051200	14_8987	104	8988	PI_570071	Arr853503	TRUE	OG0000004	N0.HOG0000064 OG0000004	FALSE	23902
Chr03	56652959	56654735	SbPI570071.03G211500	14_10590	355	10591	PI_570071	Arr366019	TRUE	OG0000017	N0.HOG0000241 OG0000017	FALSE	29587
Chr03	37910273	37923158	SbPI570071.03G148900	14_9964	94	9965	PI_570071	Arr365612	TRUE	OG0000019	N0.HOG0000250 OG0000019	FALSE	25412
Chr03	37947902	37948178	SbPI570071.03G149800	14_9973	59	9974	PI_570071	Arr363988	TRUE	OG0000020	N0.HOG0000251 OG0000020	FALSE	17696
Chr03	29877661	29878423	SbPI570071.03G147700	14_9952	254	9953	PI_570071	Arr366041	TRUE	OG0000023	N0.HOG0000271 OG0000023	FALSE	30142
Chr03	17709525	17710536	SbPI570071.03G140400	14_9879	337	9880	PI_570071	Arr366058	TRUE	OG0000026	N0.HOG0000305 OG0000026	FALSE	30533
Chr03	57117106	57117307	SbPI570071.03G216800	14_10643	67	10644	PI_570071	Arr365737	TRUE	OG0000035	N0.HOG0000380 OG0000035	FALSE	26147
Chr03	11156459	11160631	SbPI570071.03G111000	14_9585	150	9586	PI_570071	Arr366528	TRUE	OG0000040	N0.HOG0000414 OG0000040	FALSE	7
Chr03	63091898	63092488	SbPI570071.03G282800	14_11303	104	11304	PI_570071	Arr853465	TRUE	OG0000050	N0.HOG0000467 OG0000050	FALSE	1673
Chr03	63083023	63083605	SbPI570071.03G282700	14_11302	102	11303	PI_570071	Arr853465	FALSE	OG0000050	N0.HOG0000468 OG0000050	FALSE	1673
Chr03	52835540	52838061	SbPI570071.03G182300	14_10298	161	10299	PI_570071	Arr366052	TRUE	OG0000051	N0.HOG0000473 OG0000051	FALSE	30351
Chr03	5561708	5562842	SbPI570071.03G057800	14_9053	272	9054	PI_570071	Arr365067	TRUE	OG0000053	N0.HOG0000496 OG0000053	FALSE	23961
Chr03	51617724	51618096	SbPI570071.03G174800	14_10223	124	10224	PI_570071	Arr366170	TRUE	OG0000054	N0.HOG0000505 OG0000054	FALSE	36412
Chr03	7905764	7906716	SbPI570071.03G081300	14_9288	151	9289	PI_570071	Arr365223	TRUE	OG0000055	N0.HOG0000509 OG0000055	FALSE	24150
Chr03	51197179	51198046	SbPI570071.03G171500	14_10190	154	10191	PI_570071	Arr366426	TRUE	OG0000055	N0.HOG0000511 OG0000055	FALSE	583
Chr03	6267725	6270535	SbPI570071.03G066200	14_9137	449	9138	PI_570071	Arr853513	FALSE	OG0000057	N0.HOG0000519 OG0000057	FALSE	24022
Chr03	6272325	6273930	SbPI570071.03G066300	14_9138	452	9139	PI_570071	Arr853513	TRUE	OG0000057	N0.HOG0000525 OG0000057	FALSE	24022
Chr03	37925639	37929053	SbPI570071.03G149100	14_9966	128	9967	PI_570071	Arr365709	TRUE	OG0000063	N0.HOG0000551 OG0000063	FALSE	26030
Chr03	15323597	15328947	SbPI570071.03G131600	14_9791	853	9792	PI_570071	Arr366018	TRUE	OG0000066	N0.HOG0000567 OG0000066	FALSE	29584
Chr03	5541653	5542300	SbPI570071.03G057300	14_9048	135	9049	PI_570071	Arr366124	TRUE	OG0000068	N0.HOG0000581 OG0000068	FALSE	33701
Chr03	37902199	37938620	SbPI570071.03G148600	14_9961	119	9962	PI_570071	Arr363986	TRUE	OG0000081	N0.HOG0000644 OG0000081	FALSE	17689
Chr03	5716497	5716947	SbPI570071.03G059700	14_9072	150	9073	PI_570071	Arr853508	TRUE	OG0000086	N0.HOG0000657 OG0000086	FALSE	23969
Chr03	5713505	5715428	SbPI570071.03G059600	14_9071	150	9072	PI_570071	Arr853508	FALSE	OG0000086	N0.HOG0000658 OG0000086	FALSE	23969
Chr03	51949574	51950922	SbPI570071.03G177600	14_10251	413	10252	PI_570071	Arr366175	TRUE	OG0000087	N0.HOG0000661 OG0000087	FALSE	36497
Chr03	506280	512418	SbPI570071.03G005800	14_8533	1628	8534	PI_570071	Arr366014	TRUE	OG0000087	N0.HOG0000666 OG0000087	FALSE	29438
Chr03	60853969	60857444	SbPI570071.03G257400	14_11049	844	11050	PI_570071	Arr363641	TRUE	OG0000088	N0.HOG0000667 OG0000088	FALSE	1409
Chr03	71519051	71519267	SbPI570071.03G385100	14_12326	72	12327	PI_570071	Arr366093	TRUE	OG0000090	N0.HOG0000675 OG0000090	FALSE	32140
Chr03	65245546	65247534	SbPI570071.03G309400	14_11569	143	11570	PI_570071	Arr364167	TRUE	OG0000094	N0.HOG0000686 OG0000094	FALSE	1952
Chr03	37906081	37907047	SbPI570071.03G148700	14_9962	322	9963	PI_570071	Arr363985	TRUE	OG0000095	N0.HOG0000688 OG0000095	FALSE	17687
Chr03	25393108	25393565	SbPI570071.03G145900	14_9934	74	9935	PI_570071	Arr363989	TRUE	OG0000117	N0.HOG0000766 OG0000117	FALSE	17698
Chr03	51952923	51955294	SbPI570071.03G177700	14_10252	628	10253	PI_570071	Arr365573	TRUE	OG0000119	N0.HOG0000772 OG0000119	FALSE	25088
Chr03	37932535	37933015	SbPI570071.03G149200	14_9967	160	9968	PI_570071	Arr363994	TRUE	OG0000125	N0.HOG0000786 OG0000125	FALSE	17722
Chr03	69147884	69148212	SbPI570071.03G355800	14_12033	79	12034	PI_570071	Arr365990	TRUE	OG0000133	N0.HOG0000826 OG0000133	FALSE	28876
Chr03	37933113	37933551	SbPI570071.03G149300	14_9968	146	9969	PI_570071	Arr363993	TRUE	OG0000138	N0.HOG0000854 OG0000138	FALSE	17721
Chr03	37923162	37924462	SbPI570071.03G149000	14_9965	301	9966	PI_570071	Arr363995	TRUE	OG0000145	N0.HOG0000875 OG0000145	FALSE	17732
Chr03	51614496	51614928	SbPI570071.03G174700	14_10222	144	10223	PI_570071	Arr366092	TRUE	OG0000148	N0.HOG0000893 OG0000148	FALSE	32132
Chr03	44032478	44033727	SbPI570071.03G152200	14_9997	231	9998	PI_570071	Arr365714	TRUE	OG0000159	N0.HOG0000927 OG0000159	FALSE	26051
Chr03	52838353	52840761	SbPI570071.03G182400	14_10299	778	10300	PI_570071	Arr366129	TRUE	OG0000159	N0.HOG0000928 OG0000159	FALSE	33897
Chr03	4926702	4928330	SbPI570071.03G049300	14_8968	353	8969	PI_570071	Arr853500	FALSE	OG0000160	N0.HOG0000929 OG0000160	FALSE	23886
Chr03	4914154	4915225	SbPI570071.03G049200	14_8967	357	8968	PI_570071	Arr853500	TRUE	OG0000160	N0.HOG0000930 OG0000160	FALSE	23886
Chr03	5720577	5724111	SbPI570071.03G059800	14_9073	1039	9074	PI_570071	Arr853509	FALSE	OG0000170	N0.HOG0000975 OG0000170	FALSE	23970
Chr03	6758025	6762314	SbPI570071.03G071400	14_9189	628	9190	PI_570071	Arr853517	FALSE	OG0000175	N0.HOG0001000 OG0000175	FALSE	24063
Chr03	13942707	13944084	SbPI570071.03G126400	14_9739	274	9740	PI_570071	Arr853463	TRUE	OG0000176	N0.HOG0001003 OG0000176	FALSE	153
Chr03	13965702	13966493	SbPI570071.03G126500	14_9740	149	9741	PI_570071	Arr853463	FALSE	OG0000176	N0.HOG0001008 OG0000176	FALSE	153
Chr03	71520447	71521027	SbPI570071.03G385200	14_12327	60	12328	PI_570071	Arr366157	TRUE	OG0000179	N0.HOG0001013 OG0000179	FALSE	35507
Chr03	59109717	59115200	SbPI570071.03G236300	14_10838	352	10839	PI_570071	Arr365577	TRUE	OG0000191	N0.HOG0001053 OG0000191	FALSE	25097
Chr03	2352775	2355749	SbPI570071.03G025100	14_8726	491	8727	PI_570071	Arr364759	TRUE	OG0000200	N0.HOG0001076 OG0000200	FALSE	23638
Chr03	52460071	52461382	SbPI570071.03G180500	14_10280	266	10281	PI_570071	Arr853580	TRUE	OG0000201	N0.HOG0001077 OG0000201	FALSE	661
Chr03	52467078	52468291	SbPI570071.03G180600	14_10281	266	10282	PI_570071	Arr853580	FALSE	OG0000201	N0.HOG0001078 OG0000201	FALSE	661
Chr03	52421918	52423411	SbPI570071.03G180400	14_10279	267	10280	PI_570071	Arr853580	FALSE	OG0000201	N0.HOG0001079 OG0000201	FALSE	661
Chr03	61034062	61038494	SbPI570071.03G258900	14_11064	670	11065	PI_570071	Arr363656	TRUE	OG0000211	N0.HOG0001112 OG0000211	FALSE	1425
Chr03	56800301	56801728	SbPI570071.03G213700	14_10612	207	10613	PI_570071	Arr853593	FALSE	OG0000214	N0.HOG0001119 OG0000214	FALSE	954
Chr03	18239120	18242852	SbPI570071.03G141700	14_9892	408	9893	PI_570071	Arr365998	TRUE	OG0000220	N0.HOG0001137 OG0000220	FALSE	29087
Chr03	63475425	63477144	SbPI570071.03G286700	14_11342	109	11343	PI_570071	Arr853467	TRUE	OG0000239	N0.HOG0001201 OG0000239	FALSE	1712
Chr03	64717340	64718739	SbPI570071.03G302400	14_11499	109	11500	PI_570071	Arr363932	TRUE	OG0000239	N0.HOG0001201 OG0000239	FALSE	1712
Chr03	16685663	16686158	SbPI570071.03G137900	14_9854	165	9855	PI_570071	Arr366040	TRUE	OG0000246	N0.HOG0001224 OG0000246	FALSE	30139
Chr03	939023	940595	SbPI570071.03G010700	14_8582	62	8583	PI_570071	Arr853488	FALSE	OG0000255	N0.HOG0001252 OG0000255	FALSE	23498
Chr03	981528	984438	SbPI570071.03G011000	14_8585	131	8586	PI_570071	Arr853488	TRUE	OG0000255	N0.HOG0001254 OG0000255	FALSE	23498
Chr03	62777171	62778569	SbPI570071.03G279600	14_11271	152	11272	PI_570071	Arr365492	TRUE	OG0000266	N0.HOG0001287 OG0000266	FALSE	24463
Chr03	69010392	69013028	SbPI570071.03G354200	14_12017	356	12018	PI_570071	Arr365149	TRUE	OG0000269	N0.HOG0001300 OG0000269	FALSE	2406
Chr03	46650073	46650765	SbPI570071.03G155800	14_10033	108	10034	PI_570071	Arr366299	TRUE	OG0000279	N0.HOG0001321 OG0000279	FALSE	49029
Chr03	6920640	6921407	SbPI570071.03G072700	14_9202	152	9203	PI_570071	Arr853518	FALSE	OG0000280	N0.HOG0001322 OG0000280	FALSE	24069
Chr03	54850192	54852830	SbPI570071.03G196400	14_10439	580	10440	PI_570071	Arr853588	FALSE	OG0000281	N0.HOG0001324 OG0000281	FALSE	815
Chr03	54869214	54872183	SbPI570071.03G196500	14_10440	530	10441	PI_570071	Arr853588	FALSE	OG0000281	N0.HOG0001325 OG0000281	FALSE	815
Chr03	57151396	57156102	SbPI570071.03G217100	14_10646	427	10647	PI_570071	Arr363255	TRUE	OG0000282	N0.HOG0001326 OG0000282	FALSE	1002
Chr03	53951154	53955050	SbPI570071.03G190000	14_10375	223	10376	PI_570071	Arr366570	TRUE	OG0000302	N0.HOG0001383 OG0000302	FALSE	747
Chr03	62037999	62039389	SbPI570071.03G270600	14_11181	371	11182	PI_570071	Arr363778	TRUE	OG0000320	N0.HOG0001421 OG0000320	FALSE	1551
Chr03	3114916	3119201	SbPI570071.03G031500	14_8790	288	8791	PI_570071	Arr364820	TRUE	OG0000322	N0.HOG0001425 OG0000322	FALSE	23702
Chr03	9498937	9502123	SbPI570071.03G094300	14_9418	215	9419	PI_570071	Arr853532	FALSE	OG0000323	N0.HOG0001427 OG0000323	FALSE	24263
Chr03	9484791	9489119	SbPI570071.03G094100	14_9416	215	9417	PI_570071	Arr853532	FALSE	OG0000323	N0.HOG0001428 OG0000323	FALSE	24263
Chr03	58684907	58707313	SbPI570071.03G232400	14_10799	1233	10800	PI_570071	Arr363399	TRUE	OG0000327	N0.HOG0001435 OG0000327	FALSE	1154
Chr03	65526181	65530135	SbPI570071.03G312700	14_11602	170	11603	PI_570071	Arr364198	TRUE	OG0000328	N0.HOG0001436 OG0000328	FALSE	1984
Chr03	22578585	22579026	SbPI570071.03G145500	14_9930	147	9931	PI_570071	Arr366189	TRUE	OG0000330	N0.HOG0001442 OG0000330	FALSE	36622
Chr03	37937899	37938272	SbPI570071.03G149600	14_9971	71	9972	PI_570071	Arr363996	TRUE	OG0000361	N0.HOG0001518 OG0000361	FALSE	17735
Chr03	63332375	63334890	SbPI570071.03G284600	14_11321	478	11322	PI_570071	Arr363911	TRUE	OG0000365	N0.HOG0001527 OG0000365	FALSE	1691
Chr03	4111933	4114636	SbPI570071.03G041400	14_8889	178	8890	PI_570071	Arr364922	TRUE	OG0000379	N0.HOG0001561 OG0000379	FALSE	23806
Chr03	6226411	6237084	SbPI570071.03G065500	14_9130	480	9131	PI_570071	Arr365110	TRUE	OG0000380	N0.HOG0001563 OG0000380	FALSE	24015
Chr03	61784225	61792745	SbPI570071.03G267300	14_11148	527	11149	PI_570071	Arr363744	TRUE	OG0000380	N0.HOG0001564 OG0000380	FALSE	1515
Chr03	9766499	9768155	SbPI570071.03G097600	14_9451	468	9452	PI_570071	Arr853535	TRUE	OG0000381	N0.HOG0001565 OG0000381	FALSE	24303
Chr03	9761521	9763190	SbPI570071.03G097500	14_9450	461	9451	PI_570071	Arr853535	FALSE	OG0000381	N0.HOG0001566 OG0000381	FALSE	24303
Chr03	22198482	22198872	SbPI570071.03G145400	14_9929	130	9930	PI_570071	Arr365596	TRUE	OG0000382	N0.HOG0001571 OG0000382	FALSE	25299
Chr03	53205398	53209364	SbPI570071.03G185000	14_10325	535	10326	PI_570071	Arr366525	TRUE	OG0000385	N0.HOG0001576 OG0000385	FALSE	697
Chr03	53415509	53416526	SbPI570071.03G186000	14_10335	339	10336	PI_570071	Arr366534	TRUE	OG0000386	N0.HOG0001578 OG0000386	FALSE	706
Chr03	63856429	63858771	SbPI570071.03G291500	14_11390	362	11391	PI_570071	Arr363981	TRUE	OG0000387	N0.HOG0001580 OG0000387	FALSE	1765
Chr03	66789870	66795139	SbPI570071.03G328200	14_11757	195	11758	PI_570071	Arr364359	TRUE	OG0000388	N0.HOG0001583 OG0000388	FALSE	2148
Chr03	69557316	69558398	SbPI570071.03G361400	14_12089	117	12090	PI_570071	Arr365535	TRUE	OG0000389	N0.HOG0001584 OG0000389	FALSE	2483
Chr03	2653001	2653981	SbPI570071.03G027700	14_8752	201	8753	PI_570071	Arr364782	TRUE	OG0000440	N0.HOG0001692 OG0000440	FALSE	23664
Chr03	9668911	9672529	SbPI570071.03G096500	14_9440	556	9441	PI_570071	Arr853534	FALSE	OG0000441	N0.HOG0001694 OG0000441	FALSE	24290
Chr03	9676453	9679094	SbPI570071.03G096600	14_9441	558	9442	PI_570071	Arr853534	TRUE	OG0000441	N0.HOG0001695 OG0000441	FALSE	24290
Chr03	13296729	13299807	SbPI570071.03G123400	14_9709	397	9710	PI_570071	Arr363520	TRUE	OG0000442	N0.HOG0001697 OG0000442	FALSE	128
Chr03	70738637	70739934	SbPI570071.03G375100	14_12226	272	12227	PI_570071	Arr853556	FALSE	OG0000443	N0.HOG0001698 OG0000443	FALSE	2627
Chr03	70741501	70743148	SbPI570071.03G375200	14_12227	247	12228	PI_570071	Arr853556	FALSE	OG0000443	N0.HOG0001699 OG0000443	FALSE	2627
Chr03	62443050	62445910	SbPI570071.03G276300	14_11238	579	11239	PI_570071	Arr366016	TRUE	OG0000460	N0.HOG0001740 OG0000460	FALSE	29449
Chr03	69297427	69299214	SbPI570071.03G358000	14_12055	114	12056	PI_570071	Arr365504	TRUE	OG0000474	N0.HOG0001779 OG0000474	FALSE	2448
Chr03	72098206	72099949	SbPI570071.03G392000	14_12395	114	12396	PI_570071	Arr365910	TRUE	OG0000474	N0.HOG0001780 OG0000474	FALSE	2782
Chr03	63949498	63953885	SbPI570071.03G292800	14_11403	448	11404	PI_570071	Arr364000	TRUE	OG0000500	N0.HOG0001845 OG0000500	FALSE	1777
Chr03	12556934	12560822	SbPI570071.03G119600	14_9671	447	9672	PI_570071	Arr366719	TRUE	OG0000500	N0.HOG0001846 OG0000500	FALSE	91
Chr03	54969417	54972314	SbPI570071.03G197200	14_10447	527	10448	PI_570071	Arr853588	FALSE	OG0000501	N0.HOG0001848 OG0000501	FALSE	815
Chr03	59899035	59901353	SbPI570071.03G245100	14_10926	150	10927	PI_570071	Arr363523	TRUE	OG0000502	N0.HOG0001850 OG0000502	FALSE	1283
Chr03	72453803	72460269	SbPI570071.03G397400	14_12449	526	12450	PI_570071	Arr365991	TRUE	OG0000518	N0.HOG0001887 OG0000518	FALSE	28879
Chr03	5166993	5172365	SbPI570071.03G053000	14_9005	460	9006	PI_570071	Arr853504	FALSE	OG0000519	N0.HOG0001893 OG0000519	FALSE	23923
Chr03	37944153	37944681	SbPI570071.03G149700	14_9972	176	9973	PI_570071	Arr365476	TRUE	OG0000538	N0.HOG0001933 OG0000538	FALSE	24435
Chr03	6115446	6115851	SbPI570071.03G064600	14_9121	135	9122	PI_570071	Arr853511	FALSE	OG0000558	N0.HOG0001994 OG0000558	FALSE	24010
Chr03	6126300	6126723	SbPI570071.03G064700	14_9122	141	9123	PI_570071	Arr853511	TRUE	OG0000558	N0.HOG0001995 OG0000558	FALSE	24010
Chr03	58655161	58658499	SbPI570071.03G232000	14_10795	1030	10796	PI_570071	Arr853450	FALSE	OG0000560	N0.HOG0002001 OG0000560	FALSE	1151
Chr03	37934435	37934881	SbPI570071.03G149500	14_9970	63	9971	PI_570071	Arr365475	TRUE	OG0000602	N0.HOG0002130 OG0000602	FALSE	24434
Chr03	20915342	20918956	SbPI570071.03G145000	14_9925	811	9926	PI_570071	Arr366106	TRUE	OG0000616	N0.HOG0002170 OG0000616	FALSE	331
Chr03	60604206	60606955	SbPI570071.03G254100	14_11016	156	11017	PI_570071	Arr363609	TRUE	OG0000635	N0.HOG0002219 OG0000635	FALSE	1377
Chr03	2041196	2045195	SbPI570071.03G022700	14_8702	212	8703	PI_570071	Arr364739	TRUE	OG0000638	N0.HOG0002228 OG0000638	FALSE	23617
Chr03	5509278	5509949	SbPI570071.03G056800	14_9043	116	9044	PI_570071	Arr365058	TRUE	OG0000639	N0.HOG0002231 OG0000639	FALSE	23952
Chr03	46353839	46354271	SbPI570071.03G155000	14_10025	103	10026	PI_570071	Arr366134	TRUE	OG0000643	N0.HOG0002236 OG0000643	FALSE	34127
Chr03	67749665	67750108	SbPI570071.03G339500	14_11870	123	11871	PI_570071	Arr364465	TRUE	OG0000670	N0.HOG0002311 OG0000670	FALSE	2260
Chr03	7202407	7209090	SbPI570071.03G075500	14_9230	253	9231	PI_570071	Arr365179	TRUE	OG0000675	N0.HOG0002317 OG0000675	FALSE	24099
Chr03	71087497	71088809	SbPI570071.03G379500	14_12270	283	12271	PI_570071	Arr366006	TRUE	OG0000676	N0.HOG0002319 OG0000676	FALSE	29100
Chr03	13876400	13876997	SbPI570071.03G125900	14_9734	43	9735	PI_570071	Arr366127	TRUE	OG0000692	N0.HOG0002353 OG0000692	FALSE	33794
Chr03	9834978	9837850	SbPI570071.03G098600	14_9461	235	9462	PI_570071	Arr365369	TRUE	OG0000697	N0.HOG0002364 OG0000697	FALSE	24313
Chr03	5276612	5279343	SbPI570071.03G053700	14_9012	227	9013	PI_570071	Arr365669	TRUE	OG0000697	N0.HOG0002365 OG0000697	FALSE	25892
Chr03	5290781	5291804	SbPI570071.03G053800	14_9013	177	9014	PI_570071	Arr365670	TRUE	OG0000698	N0.HOG0002366 OG0000698	FALSE	25893
Chr03	9854132	9855198	SbPI570071.03G098800	14_9463	175	9464	PI_570071	Arr365371	TRUE	OG0000698	N0.HOG0002367 OG0000698	FALSE	24316
Chr03	9858829	9860014	SbPI570071.03G098900	14_9464	166	9465	PI_570071	Arr365372	TRUE	OG0000699	N0.HOG0002368 OG0000699	FALSE	24317
Chr03	5297099	5298298	SbPI570071.03G053900	14_9014	166	9015	PI_570071	Arr365671	TRUE	OG0000699	N0.HOG0002369 OG0000699	FALSE	25894
Chr03	5882733	5886277	SbPI570071.03G061600	14_9091	1049	9092	PI_570071	Arr853509	TRUE	OG0000700	N0.HOG0002373 OG0000700	FALSE	23970
Chr03	65557089	65560394	SbPI570071.03G313000	14_11605	649	11606	PI_570071	Arr364201	TRUE	OG0000703	N0.HOG0002385 OG0000703	FALSE	1988
Chr03	57570422	57573935	SbPI570071.03G221000	14_10685	154	10686	PI_570071	Arr363295	TRUE	OG0000717	N0.HOG0002412 OG0000717	FALSE	1042
Chr03	9868588	9870396	SbPI570071.03G099100	14_9466	405	9467	PI_570071	Arr365374	TRUE	OG0000719	N0.HOG0002415 OG0000719	FALSE	24319
Chr03	5306901	5308713	SbPI570071.03G054100	14_9016	407	9017	PI_570071	Arr365673	TRUE	OG0000719	N0.HOG0002416 OG0000719	FALSE	25896
Chr03	46182864	46186842	SbPI570071.03G154800	14_10023	442	10024	PI_570071	Arr366223	TRUE	OG0000720	N0.HOG0002418 OG0000720	FALSE	409
Chr03	41668948	41670261	SbPI570071.03G150800	14_9983	108	9984	PI_570071	Arr365712	TRUE	OG0000722	N0.HOG0002420 OG0000722	FALSE	26040
Chr03	71757370	71757973	SbPI570071.03G387900	14_12354	141	12355	PI_570071	Arr853560	TRUE	OG0000724	N0.HOG0002428 OG0000724	FALSE	2744
Chr03	5299639	5304833	SbPI570071.03G054000	14_9015	478	9016	PI_570071	Arr365672	TRUE	OG0000742	N0.HOG0002461 OG0000742	FALSE	25895
Chr03	9861490	9866487	SbPI570071.03G099000	14_9465	472	9466	PI_570071	Arr365373	TRUE	OG0000742	N0.HOG0002462 OG0000742	FALSE	24318
Chr03	55804167	55808301	SbPI570071.03G204100	14_10516	68	10517	PI_570071	Arr853591	FALSE	OG0000743	N0.HOG0002463 OG0000743	FALSE	884
Chr03	69353314	69363533	SbPI570071.03G358800	14_12063	64	12064	PI_570071	Arr853546	FALSE	OG0000743	N0.HOG0002463 OG0000743	FALSE	2457
Chr03	60645620	60646790	SbPI570071.03G254800	14_11023	211	11024	PI_570071	Arr853460	TRUE	OG0000756	N0.HOG0002493 OG0000756	FALSE	1383
Chr03	60643637	60644673	SbPI570071.03G254700	14_11022	211	11023	PI_570071	Arr853460	FALSE	OG0000756	N0.HOG0002494 OG0000756	FALSE	1383
Chr03	513167	513924	SbPI570071.03G005900	14_8534	129	8535	PI_570071	Arr365657	TRUE	OG0000772	N0.HOG0002536 OG0000772	FALSE	25837
Chr03	1983634	1984942	SbPI570071.03G021500	14_8690	416	8691	PI_570071	Arr366008	TRUE	OG0000785	N0.HOG0002573 OG0000785	FALSE	29273
Chr03	37933846	37934209	SbPI570071.03G149400	14_9969	121	9970	PI_570071	Arr365474	TRUE	OG0000786	N0.HOG0002574 OG0000786	FALSE	24433
Chr03	9884181	9884664	SbPI570071.03G099400	14_9469	102	9470	PI_570071	Arr365377	TRUE	OG0000806	N0.HOG0002622 OG0000806	FALSE	24321
Chr03	5321779	5324069	SbPI570071.03G054300	14_9018	102	9019	PI_570071	Arr365675	TRUE	OG0000806	N0.HOG0002623 OG0000806	FALSE	25898
Chr03	56534526	56537726	SbPI570071.03G210800	14_10583	655	10584	PI_570071	Arr366759	TRUE	OG0000807	N0.HOG0002624 OG0000807	FALSE	951
Chr03	57790497	57793669	SbPI570071.03G223600	14_10711	932	10712	PI_570071	Arr853447	FALSE	OG0000808	N0.HOG0002626 OG0000808	FALSE	1069
Chr03	62438073	62443050	SbPI570071.03G276200	14_11237	542	11238	PI_570071	Arr365749	TRUE	OG0000809	N0.HOG0002627 OG0000809	FALSE	26203
Chr03	5336205	5337636	SbPI570071.03G054500	14_9020	376	9021	PI_570071	Arr365676	TRUE	OG0000822	N0.HOG0002664 OG0000822	FALSE	25899
Chr03	9894205	9895372	SbPI570071.03G099500	14_9470	389	9471	PI_570071	Arr365378	TRUE	OG0000822	N0.HOG0002664 OG0000822	FALSE	24322
Chr03	9199648	9202824	SbPI570071.03G091800	14_9393	268	9394	PI_570071	Arr853553	FALSE	OG0000853	N0.HOG0002745 OG0000853	FALSE	25949
Chr03	9213559	9215412	SbPI570071.03G091900	14_9394	339	9395	PI_570071	Arr853553	TRUE	OG0000853	N0.HOG0002746 OG0000853	FALSE	25949
Chr03	65632180	65632932	SbPI570071.03G313900	14_11614	134	11615	PI_570071	Arr364210	TRUE	OG0000870	N0.HOG0002772 OG0000870	FALSE	1997
Chr03	52774170	52774944	SbPI570071.03G182200	14_10297	206	10298	PI_570071	Arr366301	TRUE	OG0000874	N0.HOG0002782 OG0000874	FALSE	49031
Chr03	51697505	51698158	SbPI570071.03G175400	14_10229	62	10230	PI_570071	Arr853575	FALSE	OG0000896	N0.HOG0002835 OG0000896	FALSE	620
Chr03	51711463	51712290	SbPI570071.03G175700	14_10232	62	10233	PI_570071	Arr853575	FALSE	OG0000896	N0.HOG0002836 OG0000896	FALSE	620
Chr03	13880079	13881892	SbPI570071.03G126000	14_9735	354	9736	PI_570071	Arr853462	TRUE	OG0000902	N0.HOG0002845 OG0000902	FALSE	150
Chr03	17978160	17987017	SbPI570071.03G141000	14_9885	659	9886	PI_570071	Arr853566	TRUE	OG0000903	N0.HOG0002847 OG0000903	FALSE	297
Chr03	67284076	67285738	SbPI570071.03G333000	14_11805	288	11806	PI_570071	Arr853478	FALSE	OG0000906	N0.HOG0002857 OG0000906	FALSE	2196
Chr03	67282447	67283059	SbPI570071.03G332900	14_11804	127	11805	PI_570071	Arr853478	FALSE	OG0000906	N0.HOG0002859 OG0000906	FALSE	2196
Chr03	5476031	5479460	SbPI570071.03G056300	14_9038	113	9039	PI_570071	Arr365052	TRUE	OG0000924	N0.HOG0002909 OG0000924	FALSE	23947
Chr03	43702516	43706110	SbPI570071.03G152100	14_9996	180	9997	PI_570071	Arr366203	TRUE	OG0000925	N0.HOG0002911 OG0000925	FALSE	382
Chr03	49791243	49795289	SbPI570071.03G164900	14_10124	627	10125	PI_570071	Arr366359	TRUE	OG0000926	N0.HOG0002914 OG0000926	FALSE	515
Chr03	49796252	49799390	SbPI570071.03G165000	14_10125	688	10126	PI_570071	Arr366360	TRUE	OG0000927	N0.HOG0002915 OG0000927	FALSE	516
Chr03	57813386	57816751	SbPI570071.03G223700	14_10712	948	10713	PI_570071	Arr853447	TRUE	OG0000928	N0.HOG0002916 OG0000928	FALSE	1069
Chr03	1209195	1215794	SbPI570071.03G012800	14_8603	600	8604	PI_570071	Arr364652	TRUE	OG0000955	N0.HOG0002983 OG0000955	FALSE	23521
Chr03	17921982	17922722	SbPI570071.03G140800	14_9883	102	9884	PI_570071	Arr853565	TRUE	OG0000956	N0.HOG0002984 OG0000956	FALSE	295
Chr03	32648724	32650115	SbPI570071.03G148000	14_9955	108	9956	PI_570071	Arr366162	TRUE	OG0000980	N0.HOG0003034 OG0000980	FALSE	358
Chr03	3827885	3831515	SbPI570071.03G037900	14_8854	559	8855	PI_570071	Arr364883	TRUE	OG0000993	N0.HOG0003062 OG0000993	FALSE	23769
Chr03	5623598	5624475	SbPI570071.03G059000	14_9065	248	9066	PI_570071	Arr853507	FALSE	OG0000994	N0.HOG0003064 OG0000994	FALSE	23965
Chr03	52008582	52015913	SbPI570071.03G178400	14_10259	646	10260	PI_570071	Arr366482	TRUE	OG0000997	N0.HOG0003076 OG0000997	FALSE	643
Chr03	57353632	57356638	SbPI570071.03G219500	14_10670	829	10671	PI_570071	Arr363279	TRUE	OG0000998	N0.HOG0003079 OG0000998	FALSE	1027
Chr03	5078148	5079473	SbPI570071.03G051300	14_8988	213	8989	PI_570071	Arr365561	TRUE	OG0001040	N0.HOG0003146 OG0001040	FALSE	25063
Chr03	12667616	12669004	SbPI570071.03G120300	14_9678	220	9679	PI_570071	Arr366787	TRUE	OG0001041	N0.HOG0003148 OG0001041	FALSE	98
Chr03	55531533	55543085	SbPI570071.03G201500	14_10490	2449	10491	PI_570071	Arr366673	TRUE	OG0001044	N0.HOG0003155 OG0001044	FALSE	860
Chr03	6548437	6550517	SbPI570071.03G069500	14_9170	113	9171	PI_570071	Arr366325	TRUE	OG0001073	N0.HOG0003199 OG0001073	FALSE	49375
Chr03	62200557	62202636	SbPI570071.03G273400	14_11209	113	11210	PI_570071	Arr365491	TRUE	OG0001073	N0.HOG0003199 OG0001073	FALSE	24460
Chr03	51608711	51614596	SbPI570071.03G174600	14_10221	716	10222	PI_570071	Arr366187	TRUE	OG0001088	N0.HOG0003230 OG0001088	FALSE	36617
Chr03	4529143	4529942	SbPI570071.03G045100	14_8926	190	8927	PI_570071	Arr364960	TRUE	OG0001096	N0.HOG0003242 OG0001096	FALSE	23844
Chr03	8663210	8664154	SbPI570071.03G087600	14_9351	213	9352	PI_570071	Arr365277	TRUE	OG0001098	N0.HOG0003244 OG0001098	FALSE	24210
Chr03	17918061	17919330	SbPI570071.03G140700	14_9882	102	9883	PI_570071	Arr853565	FALSE	OG0001099	N0.HOG0003246 OG0001099	FALSE	295
Chr03	59833297	59833668	SbPI570071.03G244500	14_10920	64	10921	PI_570071	Arr363516	TRUE	OG0001102	N0.HOG0003251 OG0001102	FALSE	1276
Chr03	59843884	59846074	SbPI570071.03G244600	14_10921	437	10922	PI_570071	Arr363517	TRUE	OG0001103	N0.HOG0003252 OG0001103	FALSE	1277
Chr03	1193206	1196785	SbPI570071.03G012600	14_8601	465	8602	PI_570071	Arr364649	TRUE	OG0001166	N0.HOG0003341 OG0001166	FALSE	23516
Chr03	4296447	4298472	SbPI570071.03G043100	14_8906	520	8907	PI_570071	Arr364939	TRUE	OG0001167	N0.HOG0003345 OG0001167	FALSE	23823
Chr03	4299757	4301894	SbPI570071.03G043200	14_8907	406	8908	PI_570071	Arr364940	TRUE	OG0001168	N0.HOG0003346 OG0001168	FALSE	23824
Chr03	8283964	8287466	SbPI570071.03G084400	14_9319	630	9320	PI_570071	Arr853525	TRUE	OG0001169	N0.HOG0003348 OG0001169	FALSE	24180
Chr03	10717829	10718489	SbPI570071.03G106400	14_9539	122	9540	PI_570071	Arr365693	TRUE	OG0001170	N0.HOG0003352 OG0001170	FALSE	25961
Chr03	13410925	13414214	SbPI570071.03G123900	14_9714	350	9715	PI_570071	Arr853456	TRUE	OG0001171	N0.HOG0003354 OG0001171	FALSE	133
Chr03	20461687	20469992	SbPI570071.03G144300	14_9918	1108	9919	PI_570071	Arr366095	TRUE	OG0001172	N0.HOG0003356 OG0001172	FALSE	324
Chr03	50503728	50520245	SbPI570071.03G167500	14_10150	1926	10151	PI_570071	Arr366388	TRUE	OG0001173	N0.HOG0003357 OG0001173	FALSE	543
Chr03	50771306	50775154	SbPI570071.03G169300	14_10168	300	10169	PI_570071	Arr366406	TRUE	OG0001174	N0.HOG0003358 OG0001174	FALSE	562
Chr03	50780000	50783492	SbPI570071.03G169400	14_10169	897	10170	PI_570071	Arr366407	TRUE	OG0001175	N0.HOG0003359 OG0001175	FALSE	564
Chr03	55511883	55514484	SbPI570071.03G201200	14_10487	492	10488	PI_570071	Arr853589	TRUE	OG0001176	N0.HOG0003360 OG0001176	FALSE	854
Chr03	60772953	60775958	SbPI570071.03G256400	14_11039	518	11040	PI_570071	Arr363633	TRUE	OG0001177	N0.HOG0003361 OG0001177	FALSE	1400
Chr03	65940353	65940789	SbPI570071.03G317600	14_11651	113	11652	PI_570071	Arr364251	TRUE	OG0001179	N0.HOG0003364 OG0001179	FALSE	2037
Chr03	72292457	72294039	SbPI570071.03G394600	14_12421	186	12422	PI_570071	Arr365933	TRUE	OG0001180	N0.HOG0003365 OG0001180	FALSE	2807
Chr03	72301578	72307175	SbPI570071.03G394800	14_12423	1129	12424	PI_570071	Arr853563	TRUE	OG0001181	N0.HOG0003366 OG0001181	FALSE	2811
Chr03	8326785	8327262	SbPI570071.03G084600	14_9321	125	9322	PI_570071	Arr366065	TRUE	OG0001186	N0.HOG0003374 OG0001186	FALSE	30962
Chr03	227453	232676	SbPI570071.03G002000	14_8495	213	8496	PI_570071	Arr364556	TRUE	OG0001289	N0.HOG0003526 OG0001289	FALSE	23415
Chr03	272814	275065	SbPI570071.03G002700	14_8502	629	8503	PI_570071	Arr364564	TRUE	OG0001290	N0.HOG0003527 OG0001290	FALSE	23424
Chr03	656336	660798	SbPI570071.03G007100	14_8546	221	8547	PI_570071	Arr364602	TRUE	OG0001291	N0.HOG0003529 OG0001291	FALSE	23465
Chr03	670832	674039	SbPI570071.03G007300	14_8548	299	8549	PI_570071	Arr364604	TRUE	OG0001292	N0.HOG0003531 OG0001292	FALSE	23467
Chr03	675687	677061	SbPI570071.03G007400	14_8549	336	8550	PI_570071	Arr364605	TRUE	OG0001293	N0.HOG0003532 OG0001293	FALSE	23468
Chr03	2133071	2134108	SbPI570071.03G023700	14_8712	116	8713	PI_570071	Arr853495	FALSE	OG0001294	N0.HOG0003533 OG0001294	FALSE	23624
Chr03	4530633	4532312	SbPI570071.03G045200	14_8927	332	8928	PI_570071	Arr364961	TRUE	OG0001295	N0.HOG0003534 OG0001295	FALSE	23845
Chr03	7740089	7741357	SbPI570071.03G080000	14_9275	267	9276	PI_570071	Arr853521	FALSE	OG0001296	N0.HOG0003536 OG0001296	FALSE	24143
Chr03	9720728	9722543	SbPI570071.03G097200	14_9447	453	9448	PI_570071	Arr365358	TRUE	OG0001297	N0.HOG0003537 OG0001297	FALSE	24300
Chr03	9734741	9735930	SbPI570071.03G097300	14_9448	218	9449	PI_570071	Arr365359	TRUE	OG0001298	N0.HOG0003538 OG0001298	FALSE	24301
Chr03	10009697	10014166	SbPI570071.03G100100	14_9476	409	9477	PI_570071	Arr365384	TRUE	OG0001299	N0.HOG0003539 OG0001299	FALSE	24328
Chr03	10187907	10197185	SbPI570071.03G102200	14_9497	1126	9498	PI_570071	Arr365400	TRUE	OG0001300	N0.HOG0003540 OG0001300	FALSE	24347
Chr03	12291451	12295639	SbPI570071.03G118100	14_9656	512	9657	PI_570071	Arr366580	TRUE	OG0001301	N0.HOG0003541 OG0001301	FALSE	76
Chr03	49877831	49880876	SbPI570071.03G165200	14_10127	950	10128	PI_570071	Arr366362	TRUE	OG0001302	N0.HOG0003542 OG0001302	FALSE	518
Chr03	54030362	54043033	SbPI570071.03G190600	14_10381	909	10382	PI_570071	Arr366576	TRUE	OG0001303	N0.HOG0003543 OG0001303	FALSE	754
Chr03	55508878	55510662	SbPI570071.03G201100	14_10486	492	10487	PI_570071	Arr366669	TRUE	OG0001304	N0.HOG0003544 OG0001304	FALSE	855
Chr03	55544994	55548657	SbPI570071.03G201600	14_10491	242	10492	PI_570071	Arr366674	TRUE	OG0001305	N0.HOG0003545 OG0001305	FALSE	861
Chr03	57703090	57706392	SbPI570071.03G222600	14_10701	278	10702	PI_570071	Arr363310	TRUE	OG0001306	N0.HOG0003546 OG0001306	FALSE	1059
Chr03	57820520	57835547	SbPI570071.03G223900	14_10714	756	10715	PI_570071	Arr363321	TRUE	OG0001307	N0.HOG0003547 OG0001307	FALSE	1070
Chr03	59830138	59830977	SbPI570071.03G244400	14_10919	67	10920	PI_570071	Arr363515	TRUE	OG0001308	N0.HOG0003548 OG0001308	FALSE	1275
Chr03	59846518	59850669	SbPI570071.03G244700	14_10922	352	10923	PI_570071	Arr363518	TRUE	OG0001309	N0.HOG0003549 OG0001309	FALSE	1278
Chr03	63488769	63499249	SbPI570071.03G287000	14_11345	557	11346	PI_570071	Arr363933	TRUE	OG0001310	N0.HOG0003551 OG0001310	FALSE	1713
Chr03	65938033	65938455	SbPI570071.03G317500	14_11650	106	11651	PI_570071	Arr364250	TRUE	OG0001311	N0.HOG0003553 OG0001311	FALSE	2036
Chr03	67679671	67691826	SbPI570071.03G338600	14_11861	1209	11862	PI_570071	Arr364455	TRUE	OG0001312	N0.HOG0003554 OG0001312	FALSE	2251
Chr03	72293527	72297823	SbPI570071.03G394700	14_12422	207	12423	PI_570071	Arr365934	TRUE	OG0001313	N0.HOG0003555 OG0001313	FALSE	2808
Chr03	47792767	47795140	SbPI570071.03G158100	14_10056	760	10057	PI_570071	Arr366076	TRUE	OG0001361	N0.HOG0003625 OG0001361	FALSE	31347
Chr03	728692	730535	SbPI570071.03G008400	14_8559	511	8560	PI_570071	Arr853486	FALSE	OG0001521	N0.HOG0003817 OG0001521	FALSE	23469
Chr03	1911315	1915255	SbPI570071.03G020500	14_8680	299	8681	PI_570071	Arr364717	TRUE	OG0001522	N0.HOG0003818 OG0001522	FALSE	23594
Chr03	2787999	2791764	SbPI570071.03G028500	14_8760	472	8761	PI_570071	Arr364791	TRUE	OG0001523	N0.HOG0003819 OG0001523	FALSE	23673
Chr03	6720447	6723427	SbPI570071.03G071000	14_9185	581	9186	PI_570071	Arr853517	FALSE	OG0001525	N0.HOG0003823 OG0001525	FALSE	24063
Chr03	6925660	6926480	SbPI570071.03G072900	14_9204	153	9205	PI_570071	Arr853518	FALSE	OG0001526	N0.HOG0003824 OG0001526	FALSE	24069
Chr03	7247680	7248070	SbPI570071.03G076300	14_9238	72	9239	PI_570071	Arr365187	TRUE	OG0001527	N0.HOG0003827 OG0001527	FALSE	24106
Chr03	8375768	8382716	SbPI570071.03G085000	14_9325	815	9326	PI_570071	Arr365255	TRUE	OG0001528	N0.HOG0003828 OG0001528	FALSE	24185
Chr03	8870040	8873111	SbPI570071.03G089400	14_9369	572	9370	PI_570071	Arr853531	TRUE	OG0001529	N0.HOG0003829 OG0001529	FALSE	24228
Chr03	9736248	9741093	SbPI570071.03G097400	14_9449	483	9450	PI_570071	Arr365360	TRUE	OG0001530	N0.HOG0003830 OG0001530	FALSE	24302
Chr03	9832694	9834067	SbPI570071.03G098500	14_9460	255	9461	PI_570071	Arr365367	TRUE	OG0001531	N0.HOG0003831 OG0001531	FALSE	24311
Chr03	9842278	9843364	SbPI570071.03G098700	14_9462	144	9463	PI_570071	Arr365370	TRUE	OG0001532	N0.HOG0003832 OG0001532	FALSE	24315
Chr03	10137700	10140557	SbPI570071.03G101400	14_9489	124	9490	PI_570071	Arr365567	TRUE	OG0001533	N0.HOG0003833 OG0001533	FALSE	25072
Chr03	15769221	15773473	SbPI570071.03G134500	14_9820	372	9821	PI_570071	Arr364520	TRUE	OG0001534	N0.HOG0003835 OG0001534	FALSE	232
Chr03	19312020	19318233	SbPI570071.03G142800	14_9903	897	9904	PI_570071	Arr366071	TRUE	OG0001535	N0.HOG0003836 OG0001535	FALSE	311
Chr03	19448407	19454929	SbPI570071.03G143000	14_9905	733	9906	PI_570071	Arr366075	TRUE	OG0001536	N0.HOG0003837 OG0001536	FALSE	313
Chr03	20120018	20124541	SbPI570071.03G144000	14_9915	337	9916	PI_570071	Arr853568	FALSE	OG0001537	N0.HOG0003838 OG0001537	FALSE	322
Chr03	26081824	26088867	SbPI570071.03G146200	14_9937	375	9938	PI_570071	Arr366149	TRUE	OG0001538	N0.HOG0003839 OG0001538	FALSE	349
Chr03	29850298	29854103	SbPI570071.03G147500	14_9950	200	9951	PI_570071	Arr366155	TRUE	OG0001539	N0.HOG0003840 OG0001539	FALSE	354
Chr03	50788648	50793684	SbPI570071.03G169500	14_10170	804	10171	PI_570071	Arr366408	TRUE	OG0001541	N0.HOG0003842 OG0001541	FALSE	565
Chr03	53337646	53338866	SbPI570071.03G185700	14_10332	254	10333	PI_570071	Arr366533	TRUE	OG0001542	N0.HOG0003843 OG0001542	FALSE	704
Chr03	53592864	53600029	SbPI570071.03G187000	14_10345	873	10346	PI_570071	Arr366542	TRUE	OG0001543	N0.HOG0003844 OG0001543	FALSE	716
Chr03	53818355	53825044	SbPI570071.03G189300	14_10368	1024	10369	PI_570071	Arr366564	TRUE	OG0001544	N0.HOG0003845 OG0001544	FALSE	741
Chr03	54840645	54841345	SbPI570071.03G196300	14_10438	49	10439	PI_570071	Arr366631	TRUE	OG0001545	N0.HOG0003846 OG0001545	FALSE	814
Chr03	55548963	55553643	SbPI570071.03G201700	14_10492	511	10493	PI_570071	Arr366675	TRUE	OG0001547	N0.HOG0003848 OG0001547	FALSE	862
Chr03	58259127	58263594	SbPI570071.03G227600	14_10751	691	10752	PI_570071	Arr363361	TRUE	OG0001550	N0.HOG0003851 OG0001550	FALSE	1111
Chr03	58548630	58549377	SbPI570071.03G231200	14_10787	249	10788	PI_570071	Arr363390	TRUE	OG0001551	N0.HOG0003852 OG0001551	FALSE	1144
Chr03	58551758	58557485	SbPI570071.03G231300	14_10788	320	10789	PI_570071	Arr363391	TRUE	OG0001552	N0.HOG0003853 OG0001552	FALSE	1145
Chr03	60010137	60019630	SbPI570071.03G247100	14_10946	1036	10947	PI_570071	Arr363542	TRUE	OG0001553	N0.HOG0003854 OG0001553	FALSE	1302
Chr03	60023755	60029750	SbPI570071.03G247200	14_10947	639	10948	PI_570071	Arr363543	TRUE	OG0001554	N0.HOG0003855 OG0001554	FALSE	1304
Chr03	60776090	60777482	SbPI570071.03G256500	14_11040	464	11041	PI_570071	Arr853458	FALSE	OG0001555	N0.HOG0003856 OG0001555	FALSE	1372
Chr03	62071778	62076537	SbPI570071.03G271300	14_11188	334	11189	PI_570071	Arr363785	TRUE	OG0001556	N0.HOG0003857 OG0001556	FALSE	1559
Chr03	62076733	62081450	SbPI570071.03G271400	14_11189	391	11190	PI_570071	Arr363787	TRUE	OG0001557	N0.HOG0003858 OG0001557	FALSE	1560
Chr03	62081296	62084650	SbPI570071.03G271500	14_11190	176	11191	PI_570071	Arr363788	TRUE	OG0001558	N0.HOG0003859 OG0001558	FALSE	1561
Chr03	64728100	64730087	SbPI570071.03G302600	14_11501	393	11502	PI_570071	Arr364096	TRUE	OG0001559	N0.HOG0003860 OG0001559	FALSE	1878
Chr03	65760650	65762539	SbPI570071.03G315500	14_11630	445	11631	PI_570071	Arr364229	TRUE	OG0001560	N0.HOG0003861 OG0001560	FALSE	2014
Chr03	67558598	67561138	SbPI570071.03G336800	14_11843	165	11844	PI_570071	Arr364439	TRUE	OG0001561	N0.HOG0003862 OG0001561	FALSE	2235
Chr03	67674866	67676836	SbPI570071.03G338500	14_11860	545	11861	PI_570071	Arr364454	TRUE	OG0001562	N0.HOG0003863 OG0001562	FALSE	2250
Chr03	67693541	67695251	SbPI570071.03G338700	14_11862	570	11863	PI_570071	Arr364456	TRUE	OG0001563	N0.HOG0003864 OG0001563	FALSE	2252
Chr03	69152452	69156620	SbPI570071.03G355900	14_12034	473	12035	PI_570071	Arr365312	TRUE	OG0001564	N0.HOG0003865 OG0001564	FALSE	2425
Chr03	69315528	69320841	SbPI570071.03G358200	14_12057	451	12058	PI_570071	Arr365506	TRUE	OG0001565	N0.HOG0003866 OG0001565	FALSE	2450
Chr03	69521947	69541739	SbPI570071.03G361200	14_12087	1772	12088	PI_570071	Arr365533	TRUE	OG0001566	N0.HOG0003867 OG0001566	FALSE	2480
Chr03	69968406	69973182	SbPI570071.03G365800	14_12133	548	12134	PI_570071	Arr365594	TRUE	OG0001567	N0.HOG0003868 OG0001567	FALSE	2529
Chr03	69993617	69999986	SbPI570071.03G366000	14_12135	1006	12136	PI_570071	Arr365601	TRUE	OG0001568	N0.HOG0003869 OG0001568	FALSE	2533
Chr03	71143217	71148092	SbPI570071.03G380400	14_12279	410	12280	PI_570071	Arr365811	TRUE	OG0001569	N0.HOG0003870 OG0001569	FALSE	2675
Chr03	71468210	71475174	SbPI570071.03G384500	14_12320	715	12321	PI_570071	Arr365843	TRUE	OG0001570	N0.HOG0003871 OG0001570	FALSE	2711
Chr03	71476919	71481505	SbPI570071.03G384600	14_12321	561	12322	PI_570071	Arr365844	TRUE	OG0001571	N0.HOG0003872 OG0001571	FALSE	2712
Chr03	60872109	60873585	SbPI570071.03G257600	14_11051	309	11052	PI_570071	Arr853461	FALSE	OG0001713	N0.HOG0004026 OG0001713	FALSE	1411
Chr03	56327023	56327329	SbPI570071.03G209000	14_10565	102	10566	PI_570071	Arr366146	TRUE	OG0001834	N0.HOG0004163 OG0001834	FALSE	34791
Chr03	67422	71905	SbPI570071.03G000400	14_8479	407	8480	PI_570071	Arr364541	TRUE	OG0002211	N0.HOG0004569 OG0002211	FALSE	23398
Chr03	74350	79265	SbPI570071.03G000600	14_8481	339	8482	PI_570071	Arr364542	TRUE	OG0002212	N0.HOG0004570 OG0002212	FALSE	23399
Chr03	640412	645882	SbPI570071.03G006800	14_8543	712	8544	PI_570071	Arr364599	TRUE	OG0002213	N0.HOG0004571 OG0002213	FALSE	23462
Chr03	648313	652118	SbPI570071.03G006900	14_8544	316	8545	PI_570071	Arr364600	TRUE	OG0002214	N0.HOG0004572 OG0002214	FALSE	23463
Chr03	652436	655694	SbPI570071.03G007000	14_8545	353	8546	PI_570071	Arr364601	TRUE	OG0002215	N0.HOG0004573 OG0002215	FALSE	23464
Chr03	699043	700888	SbPI570071.03G007800	14_8553	544	8554	PI_570071	Arr853486	FALSE	OG0002216	N0.HOG0004574 OG0002216	FALSE	23469
Chr03	723905	725898	SbPI570071.03G008300	14_8558	553	8559	PI_570071	Arr853486	FALSE	OG0002217	N0.HOG0004575 OG0002217	FALSE	23469
Chr03	730896	733908	SbPI570071.03G008500	14_8560	208	8561	PI_570071	Arr364609	TRUE	OG0002218	N0.HOG0004576 OG0002218	FALSE	23474
Chr03	855166	857759	SbPI570071.03G009800	14_8573	354	8574	PI_570071	Arr364621	TRUE	OG0002219	N0.HOG0004577 OG0002219	FALSE	23488
Chr03	857743	864005	SbPI570071.03G009900	14_8574	520	8575	PI_570071	Arr364622	TRUE	OG0002220	N0.HOG0004578 OG0002220	FALSE	23489
Chr03	864493	870158	SbPI570071.03G010000	14_8575	605	8576	PI_570071	Arr364624	TRUE	OG0002221	N0.HOG0004579 OG0002221	FALSE	23490
Chr03	1318446	1326054	SbPI570071.03G013700	14_8612	232	8613	PI_570071	Arr364659	TRUE	OG0002224	N0.HOG0004582 OG0002224	FALSE	23529
Chr03	2018651	2020520	SbPI570071.03G022300	14_8698	407	8699	PI_570071	Arr364735	TRUE	OG0002225	N0.HOG0004583 OG0002225	FALSE	23613
Chr03	2347455	2352382	SbPI570071.03G025000	14_8725	573	8726	PI_570071	Arr364758	TRUE	OG0002226	N0.HOG0004584 OG0002226	FALSE	23637
Chr03	2368265	2374283	SbPI570071.03G025200	14_8727	693	8728	PI_570071	Arr364760	TRUE	OG0002227	N0.HOG0004585 OG0002227	FALSE	23640
Chr03	3278026	3288272	SbPI570071.03G033000	14_8805	990	8806	PI_570071	Arr364834	TRUE	OG0002228	N0.HOG0004587 OG0002228	FALSE	23718
Chr03	3655589	3659751	SbPI570071.03G035800	14_8833	389	8834	PI_570071	Arr364863	TRUE	OG0002229	N0.HOG0004589 OG0002229	FALSE	23748
Chr03	3903869	3911552	SbPI570071.03G038600	14_8861	1005	8862	PI_570071	Arr364891	TRUE	OG0002230	N0.HOG0004590 OG0002230	FALSE	23776
Chr03	3919705	3923481	SbPI570071.03G038700	14_8862	416	8863	PI_570071	Arr364892	TRUE	OG0002231	N0.HOG0004591 OG0002231	FALSE	23777
Chr03	3931136	3933001	SbPI570071.03G038800	14_8863	495	8864	PI_570071	Arr364893	TRUE	OG0002232	N0.HOG0004592 OG0002232	FALSE	23778
Chr03	4051311	4051641	SbPI570071.03G040400	14_8879	110	8880	PI_570071	Arr364910	TRUE	OG0002233	N0.HOG0004593 OG0002233	FALSE	23795
Chr03	4520714	4524268	SbPI570071.03G044800	14_8923	148	8924	PI_570071	Arr364957	TRUE	OG0002234	N0.HOG0004594 OG0002234	FALSE	23841
Chr03	4524544	4525523	SbPI570071.03G044900	14_8924	194	8925	PI_570071	Arr364959	TRUE	OG0002235	N0.HOG0004595 OG0002235	FALSE	23843
Chr03	4525489	4529143	SbPI570071.03G045000	14_8925	432	8926	PI_570071	Arr364958	TRUE	OG0002236	N0.HOG0004596 OG0002236	FALSE	23842
Chr03	4537428	4541715	SbPI570071.03G045300	14_8928	813	8929	PI_570071	Arr364962	TRUE	OG0002237	N0.HOG0004597 OG0002237	FALSE	23846
Chr03	4546636	4547167	SbPI570071.03G045400	14_8929	177	8930	PI_570071	Arr364963	TRUE	OG0002238	N0.HOG0004599 OG0002238	FALSE	23847
Chr03	4550122	4553719	SbPI570071.03G045500	14_8930	193	8931	PI_570071	Arr364964	TRUE	OG0002239	N0.HOG0004603 OG0002239	FALSE	23848
Chr03	5089875	5091337	SbPI570071.03G051500	14_8990	294	8991	PI_570071	Arr365016	TRUE	OG0002240	N0.HOG0004604 OG0002240	FALSE	23905
Chr03	5441875	5444764	SbPI570071.03G055900	14_9034	464	9035	PI_570071	Arr365048	TRUE	OG0002241	N0.HOG0004605 OG0002241	FALSE	23942
Chr03	5445313	5450272	SbPI570071.03G056000	14_9035	468	9036	PI_570071	Arr365049	TRUE	OG0002242	N0.HOG0004606 OG0002242	FALSE	23943
Chr03	5450813	5457373	SbPI570071.03G056100	14_9036	566	9037	PI_570071	Arr365050	TRUE	OG0002243	N0.HOG0004607 OG0002243	FALSE	23944
Chr03	5534471	5536337	SbPI570071.03G057000	14_9045	304	9046	PI_570071	Arr365059	TRUE	OG0002244	N0.HOG0004608 OG0002244	FALSE	23953
Chr03	5536770	5538061	SbPI570071.03G057100	14_9046	121	9047	PI_570071	Arr365060	TRUE	OG0002245	N0.HOG0004609 OG0002245	FALSE	23954
Chr03	5538904	5543117	SbPI570071.03G057200	14_9047	298	9048	PI_570071	Arr365061	TRUE	OG0002246	N0.HOG0004610 OG0002246	FALSE	23956
Chr03	5543055	5546728	SbPI570071.03G057400	14_9049	886	9050	PI_570071	Arr365062	TRUE	OG0002247	N0.HOG0004611 OG0002247	FALSE	23957
Chr03	5648721	5649608	SbPI570071.03G059200	14_9067	254	9068	PI_570071	Arr853507	FALSE	OG0002248	N0.HOG0004612 OG0002248	FALSE	23965
Chr03	5682062	5682968	SbPI570071.03G059300	14_9068	238	9069	PI_570071	Arr853507	FALSE	OG0002249	N0.HOG0004613 OG0002249	FALSE	23965
Chr03	5689807	5699792	SbPI570071.03G059400	14_9069	677	9070	PI_570071	Arr365069	TRUE	OG0002250	N0.HOG0004614 OG0002250	FALSE	23967
Chr03	5875871	5879034	SbPI570071.03G061300	14_9088	169	9089	PI_570071	Arr365075	TRUE	OG0002251	N0.HOG0004615 OG0002251	FALSE	23978
Chr03	5911536	5915945	SbPI570071.03G061900	14_9094	1039	9095	PI_570071	Arr853509	FALSE	OG0002252	N0.HOG0004616 OG0002252	FALSE	23970
Chr03	6693419	6696442	SbPI570071.03G070700	14_9182	448	9183	PI_570071	Arr365150	TRUE	OG0002253	N0.HOG0004617 OG0002253	FALSE	24060
Chr03	6704778	6708039	SbPI570071.03G070800	14_9183	325	9184	PI_570071	Arr365151	TRUE	OG0002254	N0.HOG0004618 OG0002254	FALSE	24061
Chr03	6709571	6713585	SbPI570071.03G070900	14_9184	728	9185	PI_570071	Arr365152	TRUE	OG0002255	N0.HOG0004619 OG0002255	FALSE	24062
Chr03	6747186	6755229	SbPI570071.03G071300	14_9188	673	9189	PI_570071	Arr853517	FALSE	OG0002256	N0.HOG0004620 OG0002256	FALSE	24063
Chr03	6783689	6784486	SbPI570071.03G071600	14_9191	187	9192	PI_570071	Arr853517	FALSE	OG0002257	N0.HOG0004621 OG0002257	FALSE	24063
Chr03	6931941	6932445	SbPI570071.03G073000	14_9205	168	9206	PI_570071	Arr365157	TRUE	OG0002258	N0.HOG0004622 OG0002258	FALSE	24072
Chr03	6963169	6965422	SbPI570071.03G073600	14_9211	345	9212	PI_570071	Arr853519	FALSE	OG0002259	N0.HOG0004623 OG0002259	FALSE	24078
Chr03	7049649	7052421	SbPI570071.03G074100	14_9216	781	9217	PI_570071	Arr365166	TRUE	OG0002260	N0.HOG0004624 OG0002260	FALSE	24083
Chr03	7119625	7120859	SbPI570071.03G074800	14_9223	219	9224	PI_570071	Arr365173	TRUE	OG0002261	N0.HOG0004625 OG0002261	FALSE	24091
Chr03	7121262	7126078	SbPI570071.03G074900	14_9224	856	9225	PI_570071	Arr365174	TRUE	OG0002262	N0.HOG0004626 OG0002262	FALSE	24092
Chr03	7262869	7263478	SbPI570071.03G076400	14_9239	203	9240	PI_570071	Arr365188	TRUE	OG0002263	N0.HOG0004627 OG0002263	FALSE	24107
Chr03	7707240	7709946	SbPI570071.03G079700	14_9272	544	9273	PI_570071	Arr365220	TRUE	OG0002264	N0.HOG0004628 OG0002264	FALSE	24142
Chr03	7722780	7725698	SbPI570071.03G079800	14_9273	267	9274	PI_570071	Arr853521	FALSE	OG0002265	N0.HOG0004629 OG0002265	FALSE	24143
Chr03	8078128	8088065	SbPI570071.03G083300	14_9308	959	9309	PI_570071	Arr365241	TRUE	OG0002266	N0.HOG0004630 OG0002266	FALSE	24170
Chr03	8106804	8111070	SbPI570071.03G083500	14_9310	686	9311	PI_570071	Arr365242	TRUE	OG0002267	N0.HOG0004631 OG0002267	FALSE	24171
Chr03	8193082	8196320	SbPI570071.03G084000	14_9315	514	9316	PI_570071	Arr365247	TRUE	OG0002268	N0.HOG0004632 OG0002268	FALSE	24176
Chr03	8247131	8251072	SbPI570071.03G084100	14_9316	540	9317	PI_570071	Arr365248	TRUE	OG0002269	N0.HOG0004633 OG0002269	FALSE	24177
Chr03	8297588	8304743	SbPI570071.03G084500	14_9320	424	9321	PI_570071	Arr365251	TRUE	OG0002270	N0.HOG0004634 OG0002270	FALSE	24181
Chr03	8416052	8418664	SbPI570071.03G085100	14_9326	714	9327	PI_570071	Arr365256	TRUE	OG0002271	N0.HOG0004635 OG0002271	FALSE	24186
Chr03	8523956	8524741	SbPI570071.03G085900	14_9334	94	9335	PI_570071	Arr365259	TRUE	OG0002272	N0.HOG0004636 OG0002272	FALSE	24193
Chr03	8891825	8895938	SbPI570071.03G089600	14_9371	233	9372	PI_570071	Arr365292	TRUE	OG0002273	N0.HOG0004637 OG0002273	FALSE	24229
Chr03	9077690	9154863	SbPI570071.03G090800	14_9383	3010	9384	PI_570071	Arr365305	TRUE	OG0002274	N0.HOG0004638 OG0002274	FALSE	24243
Chr03	9768651	9772796	SbPI570071.03G097700	14_9452	492	9453	PI_570071	Arr365361	TRUE	OG0002275	N0.HOG0004639 OG0002275	FALSE	24304
Chr03	9798688	9799534	SbPI570071.03G098200	14_9457	222	9458	PI_570071	Arr365366	TRUE	OG0002276	N0.HOG0004640 OG0002276	FALSE	24310
Chr03	9877501	9882267	SbPI570071.03G099200	14_9467	526	9468	PI_570071	Arr365376	TRUE	OG0002277	N0.HOG0004641 OG0002277	FALSE	24320
Chr03	10014464	10017949	SbPI570071.03G100200	14_9477	165	9478	PI_570071	Arr365385	TRUE	OG0002278	N0.HOG0004642 OG0002278	FALSE	24329
Chr03	10021228	10023162	SbPI570071.03G100400	14_9479	279	9480	PI_570071	Arr365386	TRUE	OG0002279	N0.HOG0004643 OG0002279	FALSE	24330
Chr03	10255382	10257149	SbPI570071.03G102600	14_9501	510	9502	PI_570071	Arr853539	TRUE	OG0002280	N0.HOG0004644 OG0002280	FALSE	24351
Chr03	11134439	11138412	SbPI570071.03G110800	14_9583	367	9584	PI_570071	Arr365472	TRUE	OG0002281	N0.HOG0004645 OG0002281	FALSE	24428
Chr03	11950647	11955682	SbPI570071.03G115500	14_9630	510	9631	PI_570071	Arr366404	TRUE	OG0002282	N0.HOG0004646 OG0002282	FALSE	56
Chr03	13066211	13071546	SbPI570071.03G122300	14_9698	582	9699	PI_570071	Arr363413	TRUE	OG0002283	N0.HOG0004647 OG0002283	FALSE	117
Chr03	13087844	13091604	SbPI570071.03G122400	14_9699	502	9700	PI_570071	Arr363421	TRUE	OG0002284	N0.HOG0004649 OG0002284	FALSE	118
Chr03	13818750	13822646	SbPI570071.03G125300	14_9728	401	9729	PI_570071	Arr363679	TRUE	OG0002285	N0.HOG0004650 OG0002285	FALSE	145
Chr03	13832196	13833396	SbPI570071.03G125400	14_9729	308	9730	PI_570071	Arr363689	TRUE	OG0002286	N0.HOG0004651 OG0002286	FALSE	146
Chr03	13840098	13842518	SbPI570071.03G125500	14_9730	562	9731	PI_570071	Arr363698	TRUE	OG0002287	N0.HOG0004652 OG0002287	FALSE	147
Chr03	13886566	13892006	SbPI570071.03G126100	14_9736	386	9737	PI_570071	Arr853462	FALSE	OG0002288	N0.HOG0004653 OG0002288	FALSE	150
Chr03	13895792	13900186	SbPI570071.03G126200	14_9737	246	9738	PI_570071	Arr363739	TRUE	OG0002289	N0.HOG0004654 OG0002289	FALSE	151
Chr03	13907418	13908291	SbPI570071.03G126300	14_9738	208	9739	PI_570071	Arr363749	TRUE	OG0002290	N0.HOG0004655 OG0002290	FALSE	152
Chr03	14483911	14485183	SbPI570071.03G127500	14_9750	175	9751	PI_570071	Arr363852	TRUE	OG0002291	N0.HOG0004656 OG0002291	FALSE	163
Chr03	14792801	14793746	SbPI570071.03G129300	14_9768	193	9769	PI_570071	Arr364032	TRUE	OG0002292	N0.HOG0004657 OG0002292	FALSE	181
Chr03	15039995	15042868	SbPI570071.03G130600	14_9781	480	9782	PI_570071	Arr364164	TRUE	OG0002293	N0.HOG0004658 OG0002293	FALSE	195
Chr03	15107346	15109628	SbPI570071.03G131000	14_9785	565	9786	PI_570071	Arr364203	TRUE	OG0002294	N0.HOG0004659 OG0002294	FALSE	199
Chr03	16989151	16990027	SbPI570071.03G138800	14_9863	115	9864	PI_570071	Arr365871	TRUE	OG0002295	N0.HOG0004660 OG0002295	FALSE	274
Chr03	17077072	17077863	SbPI570071.03G139300	14_9868	246	9869	PI_570071	Arr365925	TRUE	OG0002296	N0.HOG0004661 OG0002296	FALSE	280
Chr03	17584694	17585198	SbPI570071.03G140100	14_9876	168	9877	PI_570071	Arr365992	TRUE	OG0002297	N0.HOG0004662 OG0002297	FALSE	289
Chr03	19292982	19302373	SbPI570071.03G142700	14_9902	1662	9903	PI_570071	Arr853567	TRUE	OG0002298	N0.HOG0004663 OG0002298	FALSE	310
Chr03	19442901	19445750	SbPI570071.03G142900	14_9904	233	9905	PI_570071	Arr366072	TRUE	OG0002299	N0.HOG0004664 OG0002299	FALSE	312
Chr03	31177172	31244244	SbPI570071.03G147900	14_9954	2509	9955	PI_570071	Arr366161	TRUE	OG0002300	N0.HOG0004665 OG0002300	FALSE	357
Chr03	41719501	41726901	SbPI570071.03G151200	14_9987	699	9988	PI_570071	Arr366200	TRUE	OG0002301	N0.HOG0004666 OG0002301	FALSE	371
Chr03	44486946	44488798	SbPI570071.03G153300	14_10008	495	10009	PI_570071	Arr853572	TRUE	OG0002302	N0.HOG0004667 OG0002302	FALSE	395
Chr03	46053641	46074065	SbPI570071.03G154700	14_10022	1292	10023	PI_570071	Arr366222	TRUE	OG0002303	N0.HOG0004668 OG0002303	FALSE	408
Chr03	49426360	49430341	SbPI570071.03G162600	14_10101	265	10102	PI_570071	Arr366298	TRUE	OG0002304	N0.HOG0004669 OG0002304	FALSE	490
Chr03	49431419	49434104	SbPI570071.03G162700	14_10102	192	10103	PI_570071	Arr366319	TRUE	OG0002305	N0.HOG0004670 OG0002305	FALSE	491
Chr03	49615055	49615511	SbPI570071.03G163700	14_10112	152	10113	PI_570071	Arr365987	TRUE	OG0002306	N0.HOG0004671 OG0002306	FALSE	28865
Chr03	49777759	49778128	SbPI570071.03G164700	14_10122	123	10123	PI_570071	Arr366357	TRUE	OG0002307	N0.HOG0004672 OG0002307	FALSE	512
Chr03	50417328	50422097	SbPI570071.03G167300	14_10148	697	10149	PI_570071	Arr366386	TRUE	OG0002308	N0.HOG0004673 OG0002308	FALSE	541
Chr03	50470324	50474460	SbPI570071.03G167400	14_10149	380	10150	PI_570071	Arr366387	TRUE	OG0002309	N0.HOG0004674 OG0002309	FALSE	542
Chr03	50524167	50528242	SbPI570071.03G167600	14_10151	320	10152	PI_570071	Arr366389	TRUE	OG0002310	N0.HOG0004675 OG0002310	FALSE	544
Chr03	50610948	50617220	SbPI570071.03G168300	14_10158	831	10159	PI_570071	Arr366394	TRUE	OG0002311	N0.HOG0004676 OG0002311	FALSE	550
Chr03	51608557	51622733	SbPI570071.03G174500	14_10220	505	10221	PI_570071	Arr366460	TRUE	OG0002312	N0.HOG0004678 OG0002312	FALSE	616
Chr03	51708655	51709209	SbPI570071.03G175600	14_10231	66	10232	PI_570071	Arr853575	TRUE	OG0002313	N0.HOG0004679 OG0002313	FALSE	620
Chr03	51726353	51727061	SbPI570071.03G176000	14_10235	236	10236	PI_570071	Arr366464	TRUE	OG0002314	N0.HOG0004680 OG0002314	FALSE	622
Chr03	51727726	51744403	SbPI570071.03G176100	14_10236	1007	10237	PI_570071	Arr366465	TRUE	OG0002315	N0.HOG0004681 OG0002315	FALSE	623
Chr03	52043890	52049110	SbPI570071.03G178800	14_10263	361	10264	PI_570071	Arr366483	TRUE	OG0002316	N0.HOG0004682 OG0002316	FALSE	646
Chr03	52328500	52330580	SbPI570071.03G179800	14_10273	519	10274	PI_570071	Arr366489	TRUE	OG0002317	N0.HOG0004683 OG0002317	FALSE	653
Chr03	52337575	52339994	SbPI570071.03G179900	14_10274	626	10275	PI_570071	Arr366490	TRUE	OG0002318	N0.HOG0004684 OG0002318	FALSE	654
Chr03	52339995	52342950	SbPI570071.03G180000	14_10275	123	10276	PI_570071	Arr366491	TRUE	OG0002319	N0.HOG0004685 OG0002319	FALSE	655
Chr03	52351459	52358982	SbPI570071.03G180100	14_10276	516	10277	PI_570071	Arr366492	TRUE	OG0002320	N0.HOG0004686 OG0002320	FALSE	656
Chr03	52957112	52960904	SbPI570071.03G182500	14_10300	439	10301	PI_570071	Arr853582	TRUE	OG0002321	N0.HOG0004687 OG0002321	FALSE	669
Chr03	53349590	53358111	SbPI570071.03G185800	14_10333	1500	10334	PI_570071	Arr853584	FALSE	OG0002322	N0.HOG0004688 OG0002322	FALSE	705
Chr03	53370532	53379142	SbPI570071.03G185900	14_10334	1465	10335	PI_570071	Arr853584	TRUE	OG0002323	N0.HOG0004689 OG0002323	FALSE	705
Chr03	53431727	53433961	SbPI570071.03G186200	14_10337	70	10338	PI_570071	Arr366535	TRUE	OG0002324	N0.HOG0004690 OG0002324	FALSE	707
Chr03	53567514	53568837	SbPI570071.03G186700	14_10342	441	10343	PI_570071	Arr366540	TRUE	OG0002326	N0.HOG0004692 OG0002326	FALSE	714
Chr03	53574331	53577520	SbPI570071.03G186900	14_10344	292	10345	PI_570071	Arr366541	TRUE	OG0002327	N0.HOG0004693 OG0002327	FALSE	715
Chr03	53615539	53618416	SbPI570071.03G187200	14_10347	311	10348	PI_570071	Arr853585	TRUE	OG0002328	N0.HOG0004694 OG0002328	FALSE	717
Chr03	53695107	53698062	SbPI570071.03G187900	14_10354	796	10355	PI_570071	Arr366549	TRUE	OG0002329	N0.HOG0004695 OG0002329	FALSE	724
Chr03	53830480	53833747	SbPI570071.03G189500	14_10370	427	10371	PI_570071	Arr366566	TRUE	OG0002330	N0.HOG0004696 OG0002330	FALSE	743
Chr03	53856044	53858664	SbPI570071.03G189600	14_10371	613	10372	PI_570071	Arr366567	TRUE	OG0002331	N0.HOG0004697 OG0002331	FALSE	744
Chr03	54670066	54674348	SbPI570071.03G195400	14_10429	700	10430	PI_570071	Arr366623	TRUE	OG0002332	N0.HOG0004698 OG0002332	FALSE	804
Chr03	54839097	54840532	SbPI570071.03G196200	14_10437	246	10438	PI_570071	Arr366630	TRUE	OG0002333	N0.HOG0004699 OG0002333	FALSE	813
Chr03	55003996	55006345	SbPI570071.03G197300	14_10448	533	10449	PI_570071	Arr366634	TRUE	OG0002334	N0.HOG0004700 OG0002334	FALSE	820
Chr03	55012112	55014212	SbPI570071.03G197400	14_10449	537	10450	PI_570071	Arr366635	TRUE	OG0002335	N0.HOG0004701 OG0002335	FALSE	821
Chr03	55044512	55047987	SbPI570071.03G197500	14_10450	545	10451	PI_570071	Arr366636	TRUE	OG0002336	N0.HOG0004702 OG0002336	FALSE	822
Chr03	55059822	55062058	SbPI570071.03G197700	14_10452	428	10453	PI_570071	Arr853588	FALSE	OG0002337	N0.HOG0004703 OG0002337	FALSE	815
Chr03	55064928	55067385	SbPI570071.03G197800	14_10453	525	10454	PI_570071	Arr853588	FALSE	OG0002338	N0.HOG0004704 OG0002338	FALSE	815
Chr03	55153583	55165955	SbPI570071.03G198100	14_10456	1140	10457	PI_570071	Arr366640	TRUE	OG0002339	N0.HOG0004705 OG0002339	FALSE	827
Chr03	55517629	55518481	SbPI570071.03G201300	14_10488	181	10489	PI_570071	Arr366670	TRUE	OG0002340	N0.HOG0004706 OG0002340	FALSE	857
Chr03	55518301	55526409	SbPI570071.03G201400	14_10489	382	10490	PI_570071	Arr366671	TRUE	OG0002341	N0.HOG0004707 OG0002341	FALSE	858
Chr03	55555543	55561122	SbPI570071.03G201800	14_10493	513	10494	PI_570071	Arr366676	TRUE	OG0002342	N0.HOG0004708 OG0002342	FALSE	863
Chr03	55577248	55580785	SbPI570071.03G201900	14_10494	700	10495	PI_570071	Arr366677	TRUE	OG0002343	N0.HOG0004709 OG0002343	FALSE	864
Chr03	55712296	55719476	SbPI570071.03G203300	14_10508	406	10509	PI_570071	Arr366688	TRUE	OG0002344	N0.HOG0004710 OG0002344	FALSE	877
Chr03	55723967	55724241	SbPI570071.03G203500	14_10510	63	10511	PI_570071	Arr366689	TRUE	OG0002345	N0.HOG0004711 OG0002345	FALSE	878
Chr03	55748847	55750324	SbPI570071.03G203600	14_10511	297	10512	PI_570071	Arr366690	TRUE	OG0002346	N0.HOG0004712 OG0002346	FALSE	879
Chr03	55754567	55757343	SbPI570071.03G203700	14_10512	222	10513	PI_570071	Arr366691	TRUE	OG0002347	N0.HOG0004713 OG0002347	FALSE	880
Chr03	55764275	55768651	SbPI570071.03G203800	14_10513	654	10514	PI_570071	Arr366692	TRUE	OG0002348	N0.HOG0004714 OG0002348	FALSE	881
Chr03	55840672	55840897	SbPI570071.03G204800	14_10523	75	10524	PI_570071	Arr366699	TRUE	OG0002349	N0.HOG0004715 OG0002349	FALSE	890
Chr03	55852899	55853334	SbPI570071.03G204900	14_10524	145	10525	PI_570071	Arr366700	TRUE	OG0002350	N0.HOG0004716 OG0002350	FALSE	891
Chr03	56179404	56182630	SbPI570071.03G207600	14_10551	349	10552	PI_570071	Arr366729	TRUE	OG0002351	N0.HOG0004717 OG0002351	FALSE	921
Chr03	56433830	56442933	SbPI570071.03G210000	14_10575	656	10576	PI_570071	Arr366751	TRUE	OG0002352	N0.HOG0004718 OG0002352	FALSE	943
Chr03	56598490	56601774	SbPI570071.03G211200	14_10587	148	10588	PI_570071	Arr366762	TRUE	OG0002353	N0.HOG0004719 OG0002353	FALSE	956
Chr03	56743415	56752484	SbPI570071.03G212500	14_10600	581	10601	PI_570071	Arr366772	TRUE	OG0002354	N0.HOG0004720 OG0002354	FALSE	966
Chr03	56975269	56978539	SbPI570071.03G215400	14_10629	433	10630	PI_570071	Arr366793	TRUE	OG0002355	N0.HOG0004721 OG0002355	FALSE	986
Chr03	56978665	56984244	SbPI570071.03G215500	14_10630	554	10631	PI_570071	Arr366794	TRUE	OG0002356	N0.HOG0004722 OG0002356	FALSE	987
Chr03	56984762	56988821	SbPI570071.03G215600	14_10631	192	10632	PI_570071	Arr366795	TRUE	OG0002357	N0.HOG0004724 OG0002357	FALSE	988
Chr03	57292824	57293331	SbPI570071.03G218900	14_10664	169	10665	PI_570071	Arr363274	TRUE	OG0002358	N0.HOG0004725 OG0002358	FALSE	1021
Chr03	57403418	57421878	SbPI570071.03G220000	14_10675	1843	10676	PI_570071	Arr363285	TRUE	OG0002359	N0.HOG0004726 OG0002359	FALSE	1032
Chr03	57497971	57504783	SbPI570071.03G220500	14_10680	625	10681	PI_570071	Arr363290	TRUE	OG0002360	N0.HOG0004727 OG0002360	FALSE	1038
Chr03	57505298	57508044	SbPI570071.03G220600	14_10681	539	10682	PI_570071	Arr363291	TRUE	OG0002361	N0.HOG0004728 OG0002361	FALSE	1039
Chr03	57819387	57820547	SbPI570071.03G223800	14_10713	313	10714	PI_570071	Arr853447	FALSE	OG0002362	N0.HOG0004729 OG0002362	FALSE	1069
Chr03	57840775	57842787	SbPI570071.03G224000	14_10715	195	10716	PI_570071	Arr363322	TRUE	OG0002363	N0.HOG0004730 OG0002363	FALSE	1072
Chr03	57891814	57896393	SbPI570071.03G224700	14_10722	520	10723	PI_570071	Arr363328	TRUE	OG0002364	N0.HOG0004731 OG0002364	FALSE	1078
Chr03	57898097	57900788	SbPI570071.03G224800	14_10723	168	10724	PI_570071	Arr363329	TRUE	OG0002365	N0.HOG0004732 OG0002365	FALSE	1079
Chr03	58266295	58269151	SbPI570071.03G227700	14_10752	216	10753	PI_570071	Arr363362	TRUE	OG0002366	N0.HOG0004733 OG0002366	FALSE	1114
Chr03	58566880	58568721	SbPI570071.03G231400	14_10789	407	10790	PI_570071	Arr363392	TRUE	OG0002367	N0.HOG0004734 OG0002367	FALSE	1146
Chr03	58748852	58753334	SbPI570071.03G232900	14_10804	502	10805	PI_570071	Arr363402	TRUE	OG0002368	N0.HOG0004736 OG0002368	FALSE	1159
Chr03	59056466	59059746	SbPI570071.03G235700	14_10832	387	10833	PI_570071	Arr363427	TRUE	OG0002369	N0.HOG0004737 OG0002369	FALSE	1186
Chr03	59071043	59076285	SbPI570071.03G235800	14_10833	606	10834	PI_570071	Arr363428	TRUE	OG0002370	N0.HOG0004738 OG0002370	FALSE	1187
Chr03	59080632	59087625	SbPI570071.03G235900	14_10834	808	10835	PI_570071	Arr363429	TRUE	OG0002371	N0.HOG0004739 OG0002371	FALSE	1188
Chr03	59092019	59095783	SbPI570071.03G236000	14_10835	338	10836	PI_570071	Arr363430	TRUE	OG0002372	N0.HOG0004740 OG0002372	FALSE	1189
Chr03	59232228	59233559	SbPI570071.03G237800	14_10853	217	10854	PI_570071	Arr363448	TRUE	OG0002373	N0.HOG0004741 OG0002373	FALSE	1208
Chr03	59257902	59259841	SbPI570071.03G238200	14_10857	485	10858	PI_570071	Arr363453	TRUE	OG0002374	N0.HOG0004742 OG0002374	FALSE	1212
Chr03	59392689	59398017	SbPI570071.03G239700	14_10872	480	10873	PI_570071	Arr363467	TRUE	OG0002375	N0.HOG0004743 OG0002375	FALSE	1226
Chr03	59433109	59436874	SbPI570071.03G240200	14_10877	409	10878	PI_570071	Arr363473	TRUE	OG0002376	N0.HOG0004744 OG0002376	FALSE	1233
Chr03	60076430	60083407	SbPI570071.03G247600	14_10951	1236	10952	PI_570071	Arr363547	TRUE	OG0002377	N0.HOG0004745 OG0002377	FALSE	1308
Chr03	60116833	60126097	SbPI570071.03G247700	14_10952	1548	10953	PI_570071	Arr363548	TRUE	OG0002378	N0.HOG0004746 OG0002378	FALSE	1309
Chr03	60128227	60128776	SbPI570071.03G247800	14_10953	183	10954	PI_570071	Arr363550	TRUE	OG0002379	N0.HOG0004747 OG0002379	FALSE	1310
Chr03	60263656	60268851	SbPI570071.03G250200	14_10977	500	10978	PI_570071	Arr363570	TRUE	OG0002380	N0.HOG0004748 OG0002380	FALSE	1334
Chr03	60352034	60353166	SbPI570071.03G251400	14_10989	320	10990	PI_570071	Arr363581	TRUE	OG0002381	N0.HOG0004749 OG0002381	FALSE	1348
Chr03	60357167	60359360	SbPI570071.03G251500	14_10990	242	10991	PI_570071	Arr363582	TRUE	OG0002382	N0.HOG0004750 OG0002382	FALSE	1349
Chr03	60784081	60804423	SbPI570071.03G256600	14_11041	1119	11042	PI_570071	Arr363634	TRUE	OG0002383	N0.HOG0004751 OG0002383	FALSE	1401
Chr03	61740722	61746154	SbPI570071.03G266900	14_11144	369	11145	PI_570071	Arr363740	TRUE	OG0002384	N0.HOG0004752 OG0002384	FALSE	1510
Chr03	62066374	62070140	SbPI570071.03G271200	14_11187	351	11188	PI_570071	Arr363784	TRUE	OG0002385	N0.HOG0004753 OG0002385	FALSE	1558
Chr03	62166215	62166992	SbPI570071.03G272800	14_11203	170	11204	PI_570071	Arr363802	TRUE	OG0002386	N0.HOG0004754 OG0002386	FALSE	1576
Chr03	62658926	62679879	SbPI570071.03G278400	14_11259	937	11260	PI_570071	Arr363856	TRUE	OG0002387	N0.HOG0004755 OG0002387	FALSE	1633
Chr03	62812701	62829022	SbPI570071.03G280100	14_11276	1055	11277	PI_570071	Arr363872	TRUE	OG0002388	N0.HOG0004756 OG0002388	FALSE	1650
Chr03	62978665	62984401	SbPI570071.03G281600	14_11291	288	11292	PI_570071	Arr363885	TRUE	OG0002389	N0.HOG0004757 OG0002389	FALSE	1663
Chr03	62984405	62987182	SbPI570071.03G281700	14_11292	652	11293	PI_570071	Arr363886	TRUE	OG0002390	N0.HOG0004758 OG0002390	FALSE	1664
Chr03	63471935	63475082	SbPI570071.03G286600	14_11341	119	11342	PI_570071	Arr363931	TRUE	OG0002391	N0.HOG0004759 OG0002391	FALSE	1711
Chr03	63501286	63502538	SbPI570071.03G287100	14_11346	374	11347	PI_570071	Arr363934	TRUE	OG0002392	N0.HOG0004760 OG0002392	FALSE	1714
Chr03	63531917	63535600	SbPI570071.03G287500	14_11350	677	11351	PI_570071	Arr363938	TRUE	OG0002393	N0.HOG0004761 OG0002393	FALSE	1718
Chr03	63830218	63831995	SbPI570071.03G291000	14_11385	343	11386	PI_570071	Arr363975	TRUE	OG0002394	N0.HOG0004762 OG0002394	FALSE	1759
Chr03	63832672	63837325	SbPI570071.03G291100	14_11386	405	11387	PI_570071	Arr363977	TRUE	OG0002395	N0.HOG0004763 OG0002395	FALSE	1760
Chr03	64439766	64445145	SbPI570071.03G299400	14_11469	560	11470	PI_570071	Arr364066	TRUE	OG0002396	N0.HOG0004764 OG0002396	FALSE	1846
Chr03	64735548	64736861	SbPI570071.03G302700	14_11502	164	11503	PI_570071	Arr364097	TRUE	OG0002398	N0.HOG0004766 OG0002398	FALSE	1879
Chr03	64878516	64885365	SbPI570071.03G304100	14_11516	466	11517	PI_570071	Arr364113	TRUE	OG0002399	N0.HOG0004767 OG0002399	FALSE	1896
Chr03	65307740	65312894	SbPI570071.03G309900	14_11574	855	11575	PI_570071	Arr364172	TRUE	OG0002400	N0.HOG0004768 OG0002400	FALSE	1958
Chr03	65426581	65431989	SbPI570071.03G311900	14_11594	435	11595	PI_570071	Arr364191	TRUE	OG0002401	N0.HOG0004769 OG0002401	FALSE	1976
Chr03	65436023	65436685	SbPI570071.03G312000	14_11595	88	11596	PI_570071	Arr364192	TRUE	OG0002402	N0.HOG0004770 OG0002402	FALSE	1978
Chr03	66479710	66484659	SbPI570071.03G323600	14_11711	454	11712	PI_570071	Arr364312	TRUE	OG0002403	N0.HOG0004771 OG0002403	FALSE	2098
Chr03	66621307	66630402	SbPI570071.03G325200	14_11727	534	11728	PI_570071	Arr364330	TRUE	OG0002404	N0.HOG0004772 OG0002404	FALSE	2116
Chr03	67111479	67114483	SbPI570071.03G331000	14_11785	415	11786	PI_570071	Arr364387	TRUE	OG0002405	N0.HOG0004773 OG0002405	FALSE	2178
Chr03	67374524	67375993	SbPI570071.03G334300	14_11818	270	11819	PI_570071	Arr364413	TRUE	OG0002406	N0.HOG0004774 OG0002406	FALSE	2207
Chr03	67444845	67448844	SbPI570071.03G335200	14_11827	353	11828	PI_570071	Arr364422	TRUE	OG0002407	N0.HOG0004775 OG0002407	FALSE	2217
Chr03	67544907	67548762	SbPI570071.03G336700	14_11842	711	11843	PI_570071	Arr364438	TRUE	OG0002408	N0.HOG0004776 OG0002408	FALSE	2232
Chr03	67673152	67674666	SbPI570071.03G338400	14_11859	381	11860	PI_570071	Arr364452	TRUE	OG0002409	N0.HOG0004777 OG0002409	FALSE	2249
Chr03	67725004	67729032	SbPI570071.03G339200	14_11867	382	11868	PI_570071	Arr364461	TRUE	OG0002410	N0.HOG0004778 OG0002410	FALSE	2257
Chr03	68107514	68107856	SbPI570071.03G344000	14_11915	114	11916	PI_570071	Arr364510	TRUE	OG0002411	N0.HOG0004779 OG0002411	FALSE	2309
Chr03	68241387	68256409	SbPI570071.03G345800	14_11933	486	11934	PI_570071	Arr853483	TRUE	OG0002412	N0.HOG0004780 OG0002412	FALSE	2328
Chr03	68474642	68477452	SbPI570071.03G349000	14_11965	306	11966	PI_570071	Arr853493	FALSE	OG0002413	N0.HOG0004781 OG0002413	FALSE	2359
Chr03	68762593	68764861	SbPI570071.03G351500	14_11990	159	11991	PI_570071	Arr364955	TRUE	OG0002415	N0.HOG0004783 OG0002415	FALSE	2384
Chr03	69087124	69090435	SbPI570071.03G355100	14_12026	250	12027	PI_570071	Arr365240	TRUE	OG0002416	N0.HOG0004784 OG0002416	FALSE	2417
Chr03	69119101	69122579	SbPI570071.03G355300	14_12028	385	12029	PI_570071	Arr365257	TRUE	OG0002417	N0.HOG0004785 OG0002417	FALSE	2419
Chr03	69308025	69317427	SbPI570071.03G358100	14_12056	771	12057	PI_570071	Arr365505	TRUE	OG0002418	N0.HOG0004786 OG0002418	FALSE	2449
Chr03	69325949	69335775	SbPI570071.03G358400	14_12059	572	12060	PI_570071	Arr365507	TRUE	OG0002419	N0.HOG0004787 OG0002419	FALSE	2453
Chr03	69560312	69565399	SbPI570071.03G361500	14_12090	428	12091	PI_570071	Arr365536	TRUE	OG0002420	N0.HOG0004788 OG0002420	FALSE	2484
Chr03	69578459	69585940	SbPI570071.03G361600	14_12091	1294	12092	PI_570071	Arr365537	TRUE	OG0002421	N0.HOG0004789 OG0002421	FALSE	2485
Chr03	69600177	69601754	SbPI570071.03G361900	14_12094	295	12095	PI_570071	Arr365540	TRUE	OG0002422	N0.HOG0004790 OG0002422	FALSE	2488
Chr03	69940601	69951428	SbPI570071.03G365500	14_12130	164	12131	PI_570071	Arr365592	TRUE	OG0002423	N0.HOG0004791 OG0002423	FALSE	2527
Chr03	69958654	69959535	SbPI570071.03G365600	14_12131	144	12132	PI_570071	Arr365593	TRUE	OG0002424	N0.HOG0004792 OG0002424	FALSE	2528
Chr03	69986693	69993039	SbPI570071.03G365900	14_12134	846	12135	PI_570071	Arr365598	TRUE	OG0002425	N0.HOG0004793 OG0002425	FALSE	2530
Chr03	70458483	70469534	SbPI570071.03G371400	14_12189	329	12190	PI_570071	Arr365664	TRUE	OG0002426	N0.HOG0004794 OG0002426	FALSE	2588
Chr03	70777074	70780519	SbPI570071.03G375900	14_12234	521	12235	PI_570071	Arr365766	TRUE	OG0002427	N0.HOG0004795 OG0002427	FALSE	2631
Chr03	70861696	70862690	SbPI570071.03G376900	14_12244	108	12245	PI_570071	Arr365778	TRUE	OG0002428	N0.HOG0004796 OG0002428	FALSE	2642
Chr03	71508053	71526964	SbPI570071.03G385000	14_12325	542	12326	PI_570071	Arr365848	TRUE	OG0002429	N0.HOG0004797 OG0002429	FALSE	2716
Chr03	71796958	71798547	SbPI570071.03G388500	14_12360	336	12361	PI_570071	Arr365878	TRUE	OG0002430	N0.HOG0004798 OG0002430	FALSE	2748
Chr03	71803831	71806136	SbPI570071.03G388600	14_12361	554	12362	PI_570071	Arr365880	TRUE	OG0002431	N0.HOG0004799 OG0002431	FALSE	2750
Chr03	71849133	71855201	SbPI570071.03G389000	14_12365	647	12366	PI_570071	Arr853561	FALSE	OG0002432	N0.HOG0004801 OG0002432	FALSE	2752
Chr03	72281527	72283662	SbPI570071.03G394500	14_12420	435	12421	PI_570071	Arr365932	TRUE	OG0002433	N0.HOG0004803 OG0002433	FALSE	2806
Chr03	72398500	72410282	SbPI570071.03G396500	14_12440	1325	12441	PI_570071	Arr365947	TRUE	OG0002434	N0.HOG0004804 OG0002434	FALSE	2826
Chr03	15600475	15600634	SbPI570071.03G133400	14_9809	53	9810	PI_570071	Arr366039	TRUE	OG0003098	N0.HOG0005528 OG0003098	FALSE	30138
Chr03	3738301	3742388	SbPI570071.03G037000	14_8845	410	8846	PI_570071	Arr364875	TRUE	OG0003867	N0.HOG0006324 OG0003867	FALSE	23760
Chr03	16639	20004	SbPI570071.03G000200	14_8477	271	8478	PI_570071	Arr364539	TRUE	OG0004327	N0.HOG0006812 OG0004327	FALSE	23396
Chr03	21231	26599	SbPI570071.03G000300	14_8478	982	8479	PI_570071	Arr364540	TRUE	OG0004328	N0.HOG0006813 OG0004328	FALSE	23397
Chr03	275146	277602	SbPI570071.03G002800	14_8503	239	8504	PI_570071	Arr364565	TRUE	OG0004329	N0.HOG0006814 OG0004329	FALSE	23425
Chr03	521442	525125	SbPI570071.03G006100	14_8536	361	8537	PI_570071	Arr364591	TRUE	OG0004330	N0.HOG0006815 OG0004330	FALSE	23454
Chr03	692008	692784	SbPI570071.03G007600	14_8551	167	8552	PI_570071	Arr364607	TRUE	OG0004331	N0.HOG0006816 OG0004331	FALSE	23470
Chr03	721229	723456	SbPI570071.03G008200	14_8557	523	8558	PI_570071	Arr853486	FALSE	OG0004332	N0.HOG0006817 OG0004332	FALSE	23469
Chr03	815905	818243	SbPI570071.03G009300	14_8568	418	8569	PI_570071	Arr364618	TRUE	OG0004333	N0.HOG0006820 OG0004333	FALSE	23483
Chr03	912905	916391	SbPI570071.03G010400	14_8579	427	8580	PI_570071	Arr364628	TRUE	OG0004334	N0.HOG0006822 OG0004334	FALSE	23494
Chr03	1313355	1316431	SbPI570071.03G013600	14_8611	655	8612	PI_570071	Arr364658	TRUE	OG0004335	N0.HOG0006825 OG0004335	FALSE	23528
Chr03	1436947	1442975	SbPI570071.03G015200	14_8627	602	8628	PI_570071	Arr364674	TRUE	OG0004336	N0.HOG0006826 OG0004336	FALSE	23545
Chr03	1441885	1446078	SbPI570071.03G015300	14_8628	564	8629	PI_570071	Arr364675	TRUE	OG0004337	N0.HOG0006827 OG0004337	FALSE	23546
Chr03	1444489	1452135	SbPI570071.03G015400	14_8629	685	8630	PI_570071	Arr364676	TRUE	OG0004338	N0.HOG0006828 OG0004338	FALSE	23547
Chr03	1676280	1679059	SbPI570071.03G018100	14_8656	89	8657	PI_570071	Arr364698	TRUE	OG0004339	N0.HOG0006829 OG0004339	FALSE	23572
Chr03	1845919	1848726	SbPI570071.03G019900	14_8674	613	8675	PI_570071	Arr364713	TRUE	OG0004341	N0.HOG0006832 OG0004341	FALSE	23590
Chr03	1896007	1904790	SbPI570071.03G020400	14_8679	842	8680	PI_570071	Arr364716	TRUE	OG0004342	N0.HOG0006833 OG0004342	FALSE	23593
Chr03	1917785	1922120	SbPI570071.03G020700	14_8682	283	8683	PI_570071	Arr364719	TRUE	OG0004343	N0.HOG0006834 OG0004343	FALSE	23596
Chr03	1923181	1928739	SbPI570071.03G020800	14_8683	575	8684	PI_570071	Arr364720	TRUE	OG0004344	N0.HOG0006835 OG0004344	FALSE	23597
Chr03	1933074	1940476	SbPI570071.03G020900	14_8684	1373	8685	PI_570071	Arr364721	TRUE	OG0004345	N0.HOG0006836 OG0004345	FALSE	23598
Chr03	2033715	2038307	SbPI570071.03G022400	14_8699	405	8700	PI_570071	Arr364736	TRUE	OG0004346	N0.HOG0006837 OG0004346	FALSE	23614
Chr03	2038581	2039343	SbPI570071.03G022500	14_8700	254	8701	PI_570071	Arr364737	TRUE	OG0004347	N0.HOG0006838 OG0004347	FALSE	23615
Chr03	2273800	2283676	SbPI570071.03G024500	14_8720	271	8721	PI_570071	Arr364753	TRUE	OG0004348	N0.HOG0006839 OG0004348	FALSE	23632
Chr03	2427324	2432976	SbPI570071.03G025800	14_8733	845	8734	PI_570071	Arr364764	TRUE	OG0004349	N0.HOG0006840 OG0004349	FALSE	23645
Chr03	2662286	2669847	SbPI570071.03G028000	14_8755	493	8756	PI_570071	Arr364785	TRUE	OG0004350	N0.HOG0006842 OG0004350	FALSE	23667
Chr03	2671487	2679840	SbPI570071.03G028100	14_8756	510	8757	PI_570071	Arr364786	TRUE	OG0004351	N0.HOG0006843 OG0004351	FALSE	23668
Chr03	2977925	2982096	SbPI570071.03G029600	14_8771	589	8772	PI_570071	Arr364803	TRUE	OG0004352	N0.HOG0006844 OG0004352	FALSE	23685
Chr03	2982110	2991133	SbPI570071.03G029700	14_8772	868	8773	PI_570071	Arr364804	TRUE	OG0004353	N0.HOG0006845 OG0004353	FALSE	23686
Chr03	2995283	3000801	SbPI570071.03G029800	14_8773	559	8774	PI_570071	Arr364805	TRUE	OG0004354	N0.HOG0006846 OG0004354	FALSE	23687
Chr03	3021470	3024156	SbPI570071.03G030400	14_8779	263	8780	PI_570071	Arr364810	TRUE	OG0004355	N0.HOG0006847 OG0004355	FALSE	23693
Chr03	3034739	3036796	SbPI570071.03G030600	14_8781	466	8782	PI_570071	Arr364811	TRUE	OG0004356	N0.HOG0006848 OG0004356	FALSE	23694
Chr03	3054266	3057431	SbPI570071.03G030700	14_8782	348	8783	PI_570071	Arr364812	TRUE	OG0004357	N0.HOG0006849 OG0004357	FALSE	23695
Chr03	3187555	3190292	SbPI570071.03G032200	14_8797	478	8798	PI_570071	Arr364825	TRUE	OG0004358	N0.HOG0006850 OG0004358	FALSE	23707
Chr03	3218171	3220545	SbPI570071.03G032500	14_8800	235	8801	PI_570071	Arr364829	TRUE	OG0004359	N0.HOG0006851 OG0004359	FALSE	23711
Chr03	3233823	3236020	SbPI570071.03G032600	14_8801	329	8802	PI_570071	Arr364830	TRUE	OG0004360	N0.HOG0006852 OG0004360	FALSE	23712
Chr03	3246539	3252684	SbPI570071.03G032700	14_8802	647	8803	PI_570071	Arr364831	TRUE	OG0004361	N0.HOG0006853 OG0004361	FALSE	23713
Chr03	3292391	3295714	SbPI570071.03G033100	14_8806	326	8807	PI_570071	Arr364835	TRUE	OG0004362	N0.HOG0006854 OG0004362	FALSE	23719
Chr03	3303806	3309624	SbPI570071.03G033200	14_8807	362	8808	PI_570071	Arr364837	TRUE	OG0004363	N0.HOG0006855 OG0004363	FALSE	23720
Chr03	3337172	3348181	SbPI570071.03G033500	14_8810	1430	8811	PI_570071	Arr364840	TRUE	OG0004364	N0.HOG0006856 OG0004364	FALSE	23723
Chr03	3633380	3638953	SbPI570071.03G035300	14_8828	654	8829	PI_570071	Arr364858	TRUE	OG0004366	N0.HOG0006859 OG0004366	FALSE	23742
Chr03	3639588	3640216	SbPI570071.03G035400	14_8829	175	8830	PI_570071	Arr364859	TRUE	OG0004367	N0.HOG0006860 OG0004367	FALSE	23743
Chr03	3648253	3653672	SbPI570071.03G035600	14_8831	613	8832	PI_570071	Arr364861	TRUE	OG0004368	N0.HOG0006861 OG0004368	FALSE	23745
Chr03	3654269	3655315	SbPI570071.03G035700	14_8832	166	8833	PI_570071	Arr364862	TRUE	OG0004369	N0.HOG0006862 OG0004369	FALSE	23746
Chr03	3660431	3661301	SbPI570071.03G035900	14_8834	179	8835	PI_570071	Arr853498	TRUE	OG0004370	N0.HOG0006863 OG0004370	FALSE	23749
Chr03	3818795	3825269	SbPI570071.03G037800	14_8853	504	8854	PI_570071	Arr364882	TRUE	OG0004371	N0.HOG0006864 OG0004371	FALSE	23767
Chr03	3834495	3835490	SbPI570071.03G038000	14_8855	201	8856	PI_570071	Arr364885	TRUE	OG0004372	N0.HOG0006865 OG0004372	FALSE	23770
Chr03	3837943	3847880	SbPI570071.03G038100	14_8856	1232	8857	PI_570071	Arr364886	TRUE	OG0004373	N0.HOG0006866 OG0004373	FALSE	23771
Chr03	3848335	3850330	SbPI570071.03G038200	14_8857	398	8858	PI_570071	Arr364887	TRUE	OG0004374	N0.HOG0006867 OG0004374	FALSE	23772
Chr03	3862726	3865541	SbPI570071.03G038300	14_8858	368	8859	PI_570071	Arr364888	TRUE	OG0004375	N0.HOG0006868 OG0004375	FALSE	23773
Chr03	3890431	3893843	SbPI570071.03G038500	14_8860	580	8861	PI_570071	Arr364890	TRUE	OG0004376	N0.HOG0006869 OG0004376	FALSE	23775
Chr03	3934995	3943828	SbPI570071.03G038900	14_8864	1546	8865	PI_570071	Arr364895	TRUE	OG0004377	N0.HOG0006870 OG0004377	FALSE	23780
Chr03	4008418	4013958	SbPI570071.03G039700	14_8872	501	8873	PI_570071	Arr364902	TRUE	OG0004378	N0.HOG0006871 OG0004378	FALSE	23787
Chr03	4030507	4036636	SbPI570071.03G040100	14_8876	682	8877	PI_570071	Arr364907	TRUE	OG0004379	N0.HOG0006872 OG0004379	FALSE	23792
Chr03	4039885	4042696	SbPI570071.03G040200	14_8877	178	8878	PI_570071	Arr364908	TRUE	OG0004380	N0.HOG0006873 OG0004380	FALSE	23793
Chr03	4283429	4286346	SbPI570071.03G043000	14_8905	497	8906	PI_570071	Arr364938	TRUE	OG0004381	N0.HOG0006874 OG0004381	FALSE	23822
Chr03	4505596	4509176	SbPI570071.03G044700	14_8922	234	8923	PI_570071	Arr364956	TRUE	OG0004382	N0.HOG0006875 OG0004382	FALSE	23840
Chr03	4583638	4590023	SbPI570071.03G045900	14_8934	335	8935	PI_570071	Arr364969	TRUE	OG0004383	N0.HOG0006876 OG0004383	FALSE	23854
Chr03	4597238	4603083	SbPI570071.03G046000	14_8935	635	8936	PI_570071	Arr364970	TRUE	OG0004384	N0.HOG0006877 OG0004384	FALSE	23855
Chr03	4616318	4618940	SbPI570071.03G046400	14_8939	569	8940	PI_570071	Arr364973	TRUE	OG0004385	N0.HOG0006878 OG0004385	FALSE	23858
Chr03	4651373	4658727	SbPI570071.03G047000	14_8945	457	8946	PI_570071	Arr364980	TRUE	OG0004386	N0.HOG0006879 OG0004386	FALSE	23865
Chr03	4672575	4676815	SbPI570071.03G047100	14_8946	793	8947	PI_570071	Arr364981	TRUE	OG0004387	N0.HOG0006880 OG0004387	FALSE	23866
Chr03	4710374	4716692	SbPI570071.03G047400	14_8949	539	8950	PI_570071	Arr364984	TRUE	OG0004388	N0.HOG0006881 OG0004388	FALSE	23869
Chr03	4837721	4840256	SbPI570071.03G048300	14_8958	343	8959	PI_570071	Arr853499	TRUE	OG0004389	N0.HOG0006882 OG0004389	FALSE	23876
Chr03	4842602	4846164	SbPI570071.03G048400	14_8959	340	8960	PI_570071	Arr364991	TRUE	OG0004390	N0.HOG0006883 OG0004390	FALSE	23877
Chr03	4847362	4851113	SbPI570071.03G048500	14_8960	494	8961	PI_570071	Arr364992	TRUE	OG0004391	N0.HOG0006884 OG0004391	FALSE	23878
Chr03	5125906	5135147	SbPI570071.03G052400	14_8999	329	9000	PI_570071	Arr365026	TRUE	OG0004392	N0.HOG0006885 OG0004392	FALSE	23915
Chr03	5146225	5149200	SbPI570071.03G052600	14_9001	327	9002	PI_570071	Arr365027	TRUE	OG0004393	N0.HOG0006886 OG0004393	FALSE	23919
Chr03	5149265	5153410	SbPI570071.03G052700	14_9002	645	9003	PI_570071	Arr365029	TRUE	OG0004394	N0.HOG0006887 OG0004394	FALSE	23920
Chr03	5154877	5159682	SbPI570071.03G052800	14_9003	495	9004	PI_570071	Arr365030	TRUE	OG0004395	N0.HOG0006888 OG0004395	FALSE	23921
Chr03	5175928	5182529	SbPI570071.03G053100	14_9006	303	9007	PI_570071	Arr365032	TRUE	OG0004396	N0.HOG0006889 OG0004396	FALSE	23924
Chr03	5364091	5369589	SbPI570071.03G054700	14_9022	592	9023	PI_570071	Arr365036	TRUE	OG0004397	N0.HOG0006890 OG0004397	FALSE	23929
Chr03	5469756	5476161	SbPI570071.03G056200	14_9037	237	9038	PI_570071	Arr365051	TRUE	OG0004398	N0.HOG0006891 OG0004398	FALSE	23945
Chr03	5555900	5557311	SbPI570071.03G057600	14_9051	366	9052	PI_570071	Arr365064	TRUE	OG0004399	N0.HOG0006892 OG0004399	FALSE	23959
Chr03	5575409	5576639	SbPI570071.03G058100	14_9056	341	9057	PI_570071	Arr853506	TRUE	OG0004400	N0.HOG0006893 OG0004400	FALSE	23963
Chr03	5585616	5586600	SbPI570071.03G058300	14_9058	328	9059	PI_570071	Arr853506	FALSE	OG0004401	N0.HOG0006894 OG0004401	FALSE	23963
Chr03	5588530	5590758	SbPI570071.03G058400	14_9059	238	9060	PI_570071	Arr853507	FALSE	OG0004402	N0.HOG0006895 OG0004402	FALSE	23965
Chr03	5606922	5607776	SbPI570071.03G058700	14_9062	252	9063	PI_570071	Arr853507	FALSE	OG0004403	N0.HOG0006896 OG0004403	FALSE	23965
Chr03	5699765	5704703	SbPI570071.03G059500	14_9070	907	9071	PI_570071	Arr365070	TRUE	OG0004404	N0.HOG0006897 OG0004404	FALSE	23968
Chr03	5741420	5742448	SbPI570071.03G060100	14_9076	148	9077	PI_570071	Arr365073	TRUE	OG0004405	N0.HOG0006898 OG0004405	FALSE	23972
Chr03	5786985	5788817	SbPI570071.03G060500	14_9080	454	9081	PI_570071	Arr853510	FALSE	OG0004406	N0.HOG0006899 OG0004406	FALSE	23976
Chr03	5797146	5805348	SbPI570071.03G060600	14_9081	433	9082	PI_570071	Arr853510	FALSE	OG0004407	N0.HOG0006900 OG0004407	FALSE	23976
Chr03	6069058	6073005	SbPI570071.03G063900	14_9114	254	9115	PI_570071	Arr365099	TRUE	OG0004408	N0.HOG0006901 OG0004408	FALSE	24002
Chr03	6074789	6079364	SbPI570071.03G064000	14_9115	610	9116	PI_570071	Arr365100	TRUE	OG0004409	N0.HOG0006902 OG0004409	FALSE	24003
Chr03	6081002	6085273	SbPI570071.03G064100	14_9116	694	9117	PI_570071	Arr365101	TRUE	OG0004410	N0.HOG0006903 OG0004410	FALSE	24005
Chr03	6100294	6104214	SbPI570071.03G064400	14_9119	422	9120	PI_570071	Arr365104	TRUE	OG0004411	N0.HOG0006904 OG0004411	FALSE	24008
Chr03	6402017	6402878	SbPI570071.03G067900	14_9154	258	9155	PI_570071	Arr365128	TRUE	OG0004412	N0.HOG0006905 OG0004412	FALSE	24036
Chr03	6413278	6417158	SbPI570071.03G068000	14_9155	324	9156	PI_570071	Arr365129	TRUE	OG0004413	N0.HOG0006906 OG0004413	FALSE	24037
Chr03	6539227	6546088	SbPI570071.03G069400	14_9169	437	9170	PI_570071	Arr365140	TRUE	OG0004414	N0.HOG0006907 OG0004414	FALSE	24050
Chr03	6566277	6569408	SbPI570071.03G069600	14_9171	389	9172	PI_570071	Arr365141	TRUE	OG0004415	N0.HOG0006908 OG0004415	FALSE	24051
Chr03	6615947	6616596	SbPI570071.03G069700	14_9172	158	9173	PI_570071	Arr365142	TRUE	OG0004416	N0.HOG0006909 OG0004416	FALSE	24052
Chr03	6659780	6664394	SbPI570071.03G070200	14_9177	308	9178	PI_570071	Arr365145	TRUE	OG0004417	N0.HOG0006911 OG0004417	FALSE	24055
Chr03	6675910	6680133	SbPI570071.03G070300	14_9178	664	9179	PI_570071	Arr365146	TRUE	OG0004418	N0.HOG0006912 OG0004418	FALSE	24057
Chr03	6684457	6686005	SbPI570071.03G070500	14_9180	219	9181	PI_570071	Arr365147	TRUE	OG0004419	N0.HOG0006913 OG0004419	FALSE	24058
Chr03	6688315	6692766	SbPI570071.03G070600	14_9181	439	9182	PI_570071	Arr365148	TRUE	OG0004420	N0.HOG0006914 OG0004420	FALSE	24059
Chr03	6825069	6827673	SbPI570071.03G071900	14_9194	644	9195	PI_570071	Arr853517	FALSE	OG0004421	N0.HOG0006915 OG0004421	FALSE	24063
Chr03	6830450	6840692	SbPI570071.03G072000	14_9195	331	9196	PI_570071	Arr365154	TRUE	OG0004422	N0.HOG0006916 OG0004422	FALSE	24066
Chr03	6887447	6888249	SbPI570071.03G072500	14_9200	140	9201	PI_570071	Arr365155	TRUE	OG0004423	N0.HOG0006917 OG0004423	FALSE	24068
Chr03	6967946	6970154	SbPI570071.03G073700	14_9212	435	9213	PI_570071	Arr853519	TRUE	OG0004424	N0.HOG0006918 OG0004424	FALSE	24078
Chr03	7021116	7024273	SbPI570071.03G073900	14_9214	452	9215	PI_570071	Arr365164	TRUE	OG0004425	N0.HOG0006919 OG0004425	FALSE	24081
Chr03	7109560	7115804	SbPI570071.03G074700	14_9222	542	9223	PI_570071	Arr365172	TRUE	OG0004426	N0.HOG0006920 OG0004426	FALSE	24090
Chr03	7185056	7190548	SbPI570071.03G075200	14_9227	257	9228	PI_570071	Arr365177	TRUE	OG0004427	N0.HOG0006921 OG0004427	FALSE	24096
Chr03	7230250	7231630	SbPI570071.03G076000	14_9235	104	9236	PI_570071	Arr853520	TRUE	OG0004428	N0.HOG0006922 OG0004428	FALSE	24103
Chr03	7420290	7423936	SbPI570071.03G077300	14_9248	709	9249	PI_570071	Arr365197	TRUE	OG0004429	N0.HOG0006923 OG0004429	FALSE	24116
Chr03	7448291	7457644	SbPI570071.03G077400	14_9249	823	9250	PI_570071	Arr365198	TRUE	OG0004430	N0.HOG0006924 OG0004430	FALSE	24118
Chr03	7461867	7468385	SbPI570071.03G077500	14_9250	583	9251	PI_570071	Arr365199	TRUE	OG0004431	N0.HOG0006925 OG0004431	FALSE	24119
Chr03	7468897	7470405	SbPI570071.03G077600	14_9251	236	9252	PI_570071	Arr365201	TRUE	OG0004432	N0.HOG0006926 OG0004432	FALSE	24120
Chr03	7470535	7474541	SbPI570071.03G077700	14_9252	302	9253	PI_570071	Arr365202	TRUE	OG0004433	N0.HOG0006927 OG0004433	FALSE	24121
Chr03	7614630	7624627	SbPI570071.03G078900	14_9264	584	9265	PI_570071	Arr365212	TRUE	OG0004434	N0.HOG0006928 OG0004434	FALSE	24132
Chr03	7728173	7730744	SbPI570071.03G079900	14_9274	297	9275	PI_570071	Arr853521	FALSE	OG0004435	N0.HOG0006929 OG0004435	FALSE	24143
Chr03	7880068	7881386	SbPI570071.03G080900	14_9284	338	9285	PI_570071	Arr853522	TRUE	OG0004436	N0.HOG0006930 OG0004436	FALSE	24145
Chr03	7984682	7994833	SbPI570071.03G082200	14_9297	1014	9298	PI_570071	Arr365228	TRUE	OG0004437	N0.HOG0006931 OG0004437	FALSE	24157
Chr03	8124676	8127141	SbPI570071.03G083600	14_9311	469	9312	PI_570071	Arr365243	TRUE	OG0004438	N0.HOG0006932 OG0004438	FALSE	24172
Chr03	8130913	8134498	SbPI570071.03G083700	14_9312	456	9313	PI_570071	Arr365244	TRUE	OG0004439	N0.HOG0006933 OG0004439	FALSE	24173
Chr03	8160828	8166564	SbPI570071.03G083900	14_9314	470	9315	PI_570071	Arr365246	TRUE	OG0004440	N0.HOG0006934 OG0004440	FALSE	24175
Chr03	8267199	8270114	SbPI570071.03G084300	14_9318	594	9319	PI_570071	Arr853525	FALSE	OG0004441	N0.HOG0006935 OG0004441	FALSE	24180
Chr03	8478584	8480891	SbPI570071.03G085400	14_9329	658	9330	PI_570071	Arr853527	TRUE	OG0004442	N0.HOG0006936 OG0004442	FALSE	24189
Chr03	8517102	8520105	SbPI570071.03G085800	14_9333	72	9334	PI_570071	Arr853528	TRUE	OG0004443	N0.HOG0006937 OG0004443	FALSE	24192
Chr03	8576976	8578594	SbPI570071.03G086300	14_9338	290	9339	PI_570071	Arr365262	TRUE	OG0004444	N0.HOG0006938 OG0004444	FALSE	24196
Chr03	8792745	8793726	SbPI570071.03G088700	14_9362	131	9363	PI_570071	Arr365287	TRUE	OG0004445	N0.HOG0006939 OG0004445	FALSE	24221
Chr03	8858442	8866688	SbPI570071.03G089300	14_9368	482	9369	PI_570071	Arr365291	TRUE	OG0004446	N0.HOG0006940 OG0004446	FALSE	24227
Chr03	8903719	8907239	SbPI570071.03G089700	14_9372	217	9373	PI_570071	Arr365294	TRUE	OG0004447	N0.HOG0006941 OG0004447	FALSE	24231
Chr03	9048588	9055198	SbPI570071.03G090600	14_9381	473	9382	PI_570071	Arr365303	TRUE	OG0004448	N0.HOG0006942 OG0004448	FALSE	24241
Chr03	9055474	9058357	SbPI570071.03G090700	14_9382	125	9383	PI_570071	Arr365304	TRUE	OG0004449	N0.HOG0006943 OG0004449	FALSE	24242
Chr03	9259401	9264352	SbPI570071.03G092000	14_9395	450	9396	PI_570071	Arr365314	TRUE	OG0004450	N0.HOG0006944 OG0004450	FALSE	24252
Chr03	9265894	9269240	SbPI570071.03G092100	14_9396	131	9397	PI_570071	Arr365315	TRUE	OG0004451	N0.HOG0006945 OG0004451	FALSE	24253
Chr03	9269565	9276647	SbPI570071.03G092200	14_9397	456	9398	PI_570071	Arr365316	TRUE	OG0004452	N0.HOG0006946 OG0004452	FALSE	24254
Chr03	9398878	9404505	SbPI570071.03G092900	14_9404	686	9405	PI_570071	Arr365323	TRUE	OG0004453	N0.HOG0006950 OG0004453	FALSE	24261
Chr03	9427091	9428497	SbPI570071.03G093200	14_9407	221	9408	PI_570071	Arr853532	FALSE	OG0004454	N0.HOG0006952 OG0004454	FALSE	24263
Chr03	9432950	9433430	SbPI570071.03G093300	14_9408	160	9409	PI_570071	Arr365325	TRUE	OG0004455	N0.HOG0006953 OG0004455	FALSE	24264
Chr03	9448739	9452553	SbPI570071.03G093500	14_9410	219	9411	PI_570071	Arr853532	TRUE	OG0004456	N0.HOG0006954 OG0004456	FALSE	24263
Chr03	9453383	9456165	SbPI570071.03G093600	14_9411	172	9412	PI_570071	Arr365326	TRUE	OG0004457	N0.HOG0006955 OG0004457	FALSE	24265
Chr03	9468833	9473135	SbPI570071.03G093700	14_9412	966	9413	PI_570071	Arr365327	TRUE	OG0004458	N0.HOG0006956 OG0004458	FALSE	24266
Chr03	9472920	9476209	SbPI570071.03G093800	14_9413	685	9414	PI_570071	Arr365328	TRUE	OG0004459	N0.HOG0006957 OG0004459	FALSE	24268
Chr03	9482850	9483708	SbPI570071.03G094000	14_9415	138	9416	PI_570071	Arr365331	TRUE	OG0004460	N0.HOG0006958 OG0004460	FALSE	24270
Chr03	9490311	9496473	SbPI570071.03G094200	14_9417	1209	9418	PI_570071	Arr365332	TRUE	OG0004461	N0.HOG0006959 OG0004461	FALSE	24271
Chr03	9501457	9505622	SbPI570071.03G094400	14_9419	393	9420	PI_570071	Arr365333	TRUE	OG0004462	N0.HOG0006960 OG0004462	FALSE	24272
Chr03	9528276	9530370	SbPI570071.03G094500	14_9420	245	9421	PI_570071	Arr365334	TRUE	OG0004463	N0.HOG0006961 OG0004463	FALSE	24273
Chr03	9565733	9566395	SbPI570071.03G094900	14_9424	72	9425	PI_570071	Arr853533	TRUE	OG0004464	N0.HOG0006962 OG0004464	FALSE	24277
Chr03	9566505	9571246	SbPI570071.03G095000	14_9425	702	9426	PI_570071	Arr365337	TRUE	OG0004465	N0.HOG0006963 OG0004465	FALSE	24278
Chr03	9574935	9577066	SbPI570071.03G095100	14_9426	581	9427	PI_570071	Arr365566	TRUE	OG0004466	N0.HOG0006964 OG0004466	FALSE	25070
Chr03	9595611	9602205	SbPI570071.03G095300	14_9428	793	9429	PI_570071	Arr365340	TRUE	OG0004467	N0.HOG0006966 OG0004467	FALSE	24280
Chr03	9657071	9658980	SbPI570071.03G096300	14_9438	201	9439	PI_570071	Arr365350	TRUE	OG0004468	N0.HOG0006967 OG0004468	FALSE	24291
Chr03	9660308	9665879	SbPI570071.03G096400	14_9439	547	9440	PI_570071	Arr365351	TRUE	OG0004469	N0.HOG0006968 OG0004469	FALSE	24292
Chr03	9686492	9692919	SbPI570071.03G096800	14_9443	690	9444	PI_570071	Arr365353	TRUE	OG0004470	N0.HOG0006969 OG0004470	FALSE	24294
Chr03	9774183	9775624	SbPI570071.03G097800	14_9453	239	9454	PI_570071	Arr365362	TRUE	OG0004471	N0.HOG0006970 OG0004471	FALSE	24306
Chr03	9787882	9788812	SbPI570071.03G097900	14_9454	82	9455	PI_570071	Arr365363	TRUE	OG0004472	N0.HOG0006971 OG0004472	FALSE	24307
Chr03	9790908	9791336	SbPI570071.03G098000	14_9455	78	9456	PI_570071	Arr365364	TRUE	OG0004473	N0.HOG0006972 OG0004473	FALSE	24308
Chr03	9796401	9797926	SbPI570071.03G098100	14_9456	367	9457	PI_570071	Arr365365	TRUE	OG0004474	N0.HOG0006973 OG0004474	FALSE	24309
Chr03	9815565	9818874	SbPI570071.03G098300	14_9458	599	9459	PI_570071	Arr365368	TRUE	OG0004475	N0.HOG0006974 OG0004475	FALSE	24312
Chr03	10168738	10169884	SbPI570071.03G101900	14_9494	191	9495	PI_570071	Arr365397	TRUE	OG0004476	N0.HOG0006975 OG0004476	FALSE	24343
Chr03	10172608	10176690	SbPI570071.03G102000	14_9495	715	9496	PI_570071	Arr365398	TRUE	OG0004477	N0.HOG0006976 OG0004477	FALSE	24345
Chr03	10176920	10181980	SbPI570071.03G102100	14_9496	194	9497	PI_570071	Arr365399	TRUE	OG0004478	N0.HOG0006977 OG0004478	FALSE	24346
Chr03	10241377	10243815	SbPI570071.03G102300	14_9498	598	9499	PI_570071	Arr365401	TRUE	OG0004479	N0.HOG0006978 OG0004479	FALSE	24348
Chr03	10282507	10285824	SbPI570071.03G102900	14_9504	326	9505	PI_570071	Arr365405	TRUE	OG0004480	N0.HOG0006979 OG0004480	FALSE	24354
Chr03	10324561	10330289	SbPI570071.03G103400	14_9509	131	9510	PI_570071	Arr365407	TRUE	OG0004481	N0.HOG0006980 OG0004481	FALSE	24356
Chr03	10401844	10407647	SbPI570071.03G104200	14_9517	482	9518	PI_570071	Arr365415	TRUE	OG0004482	N0.HOG0006981 OG0004482	FALSE	24365
Chr03	10582560	10586179	SbPI570071.03G105400	14_9529	507	9530	PI_570071	Arr365424	TRUE	OG0004483	N0.HOG0006982 OG0004483	FALSE	24376
Chr03	10751765	10753268	SbPI570071.03G106900	14_9544	255	9545	PI_570071	Arr853541	FALSE	OG0004484	N0.HOG0006983 OG0004484	FALSE	24389
Chr03	11060209	11062849	SbPI570071.03G109800	14_9573	247	9574	PI_570071	Arr853543	FALSE	OG0004485	N0.HOG0006984 OG0004485	FALSE	24419
Chr03	11081682	11088721	SbPI570071.03G110200	14_9577	495	9578	PI_570071	Arr365468	TRUE	OG0004486	N0.HOG0006988 OG0004486	FALSE	24423
Chr03	11107742	11111720	SbPI570071.03G110600	14_9581	184	9582	PI_570071	Arr365470	TRUE	OG0004487	N0.HOG0006989 OG0004487	FALSE	24426
Chr03	11127227	11131172	SbPI570071.03G110700	14_9582	453	9583	PI_570071	Arr365471	TRUE	OG0004488	N0.HOG0006990 OG0004488	FALSE	24427
Chr03	11480843	11487951	SbPI570071.03G113200	14_9607	456	9608	PI_570071	Arr366089	TRUE	OG0004489	N0.HOG0006991 OG0004489	FALSE	32
Chr03	11799157	11807687	SbPI570071.03G114400	14_9619	901	9620	PI_570071	Arr366258	TRUE	OG0004490	N0.HOG0006992 OG0004490	FALSE	45
Chr03	11963987	11970346	SbPI570071.03G115600	14_9631	660	9632	PI_570071	Arr366413	TRUE	OG0004491	N0.HOG0006993 OG0004491	FALSE	57
Chr03	11975647	11976651	SbPI570071.03G115700	14_9632	148	9633	PI_570071	Arr366423	TRUE	OG0004492	N0.HOG0006994 OG0004492	FALSE	58
Chr03	12082948	12089414	SbPI570071.03G116600	14_9641	490	9642	PI_570071	Arr853577	TRUE	OG0004493	N0.HOG0006995 OG0004493	FALSE	64
Chr03	12155497	12156941	SbPI570071.03G117300	14_9648	144	9649	PI_570071	Arr366536	TRUE	OG0004494	N0.HOG0006996 OG0004494	FALSE	71
Chr03	12275156	12280100	SbPI570071.03G118000	14_9655	484	9656	PI_570071	Arr853586	FALSE	OG0004495	N0.HOG0006997 OG0004495	FALSE	75
Chr03	12295370	12299968	SbPI570071.03G118200	14_9657	217	9658	PI_570071	Arr366590	TRUE	OG0004496	N0.HOG0006998 OG0004496	FALSE	77
Chr03	12304805	12317530	SbPI570071.03G118300	14_9658	425	9659	PI_570071	Arr366599	TRUE	OG0004497	N0.HOG0006999 OG0004497	FALSE	78
Chr03	12320852	12325366	SbPI570071.03G118400	14_9659	614	9660	PI_570071	Arr366608	TRUE	OG0004498	N0.HOG0007000 OG0004498	FALSE	79
Chr03	12325202	12335088	SbPI570071.03G118500	14_9660	258	9661	PI_570071	Arr366618	TRUE	OG0004499	N0.HOG0007001 OG0004499	FALSE	80
Chr03	12662320	12664611	SbPI570071.03G120200	14_9677	330	9678	PI_570071	Arr366776	TRUE	OG0004500	N0.HOG0007002 OG0004500	FALSE	97
Chr03	12779623	12783898	SbPI570071.03G120900	14_9684	420	9685	PI_570071	Arr363302	TRUE	OG0004501	N0.HOG0007003 OG0004501	FALSE	105
Chr03	12785319	12789952	SbPI570071.03G121000	14_9685	611	9686	PI_570071	Arr363311	TRUE	OG0004502	N0.HOG0007004 OG0004502	FALSE	106
Chr03	12929874	12931172	SbPI570071.03G122000	14_9695	81	9696	PI_570071	Arr363386	TRUE	OG0004503	N0.HOG0007005 OG0004503	FALSE	114
Chr03	13108732	13112666	SbPI570071.03G122500	14_9700	571	9701	PI_570071	Arr363441	TRUE	OG0004504	N0.HOG0007006 OG0004504	FALSE	120
Chr03	13117871	13119730	SbPI570071.03G122600	14_9701	463	9702	PI_570071	Arr363450	TRUE	OG0004505	N0.HOG0007007 OG0004505	FALSE	121
Chr03	13163898	13170752	SbPI570071.03G122800	14_9703	1281	9704	PI_570071	Arr363460	TRUE	OG0004506	N0.HOG0007008 OG0004506	FALSE	122
Chr03	13243437	13248341	SbPI570071.03G122900	14_9704	464	9705	PI_570071	Arr363470	TRUE	OG0004507	N0.HOG0007009 OG0004507	FALSE	123
Chr03	13803165	13806501	SbPI570071.03G125200	14_9727	865	9728	PI_570071	Arr363660	TRUE	OG0004508	N0.HOG0007010 OG0004508	FALSE	143
Chr03	13844844	13848223	SbPI570071.03G125600	14_9731	537	9732	PI_570071	Arr363708	TRUE	OG0004509	N0.HOG0007011 OG0004509	FALSE	148
Chr03	13861768	13864784	SbPI570071.03G125700	14_9732	105	9733	PI_570071	Arr363719	TRUE	OG0004510	N0.HOG0007012 OG0004510	FALSE	149
Chr03	14030214	14031649	SbPI570071.03G126600	14_9741	340	9742	PI_570071	Arr363767	TRUE	OG0004511	N0.HOG0007013 OG0004511	FALSE	154
Chr03	14031700	14038548	SbPI570071.03G126700	14_9742	609	9743	PI_570071	Arr363776	TRUE	OG0004512	N0.HOG0007014 OG0004512	FALSE	155
Chr03	14061930	14076941	SbPI570071.03G126800	14_9743	1219	9744	PI_570071	Arr363786	TRUE	OG0004513	N0.HOG0007015 OG0004513	FALSE	156
Chr03	14211075	14216974	SbPI570071.03G127000	14_9745	531	9746	PI_570071	Arr363805	TRUE	OG0004514	N0.HOG0007016 OG0004514	FALSE	158
Chr03	14378542	14385540	SbPI570071.03G127200	14_9747	295	9748	PI_570071	Arr363825	TRUE	OG0004515	N0.HOG0007017 OG0004515	FALSE	160
Chr03	14396428	14406922	SbPI570071.03G127300	14_9748	986	9749	PI_570071	Arr363835	TRUE	OG0004516	N0.HOG0007018 OG0004516	FALSE	161
Chr03	14478954	14480933	SbPI570071.03G127400	14_9749	97	9750	PI_570071	Arr363843	TRUE	OG0004517	N0.HOG0007019 OG0004517	FALSE	162
Chr03	14490262	14493828	SbPI570071.03G127600	14_9751	231	9752	PI_570071	Arr363861	TRUE	OG0004518	N0.HOG0007020 OG0004518	FALSE	164
Chr03	14533068	14534419	SbPI570071.03G127700	14_9752	161	9753	PI_570071	Arr363871	TRUE	OG0004519	N0.HOG0007021 OG0004519	FALSE	165
Chr03	14743237	14748302	SbPI570071.03G128800	14_9763	378	9764	PI_570071	Arr363990	TRUE	OG0004520	N0.HOG0007022 OG0004520	FALSE	177
Chr03	14843426	14845683	SbPI570071.03G129500	14_9770	333	9771	PI_570071	Arr364042	TRUE	OG0004521	N0.HOG0007023 OG0004521	FALSE	182
Chr03	14849518	14850516	SbPI570071.03G129600	14_9771	151	9772	PI_570071	Arr364051	TRUE	OG0004522	N0.HOG0007024 OG0004522	FALSE	183
Chr03	14855505	14867674	SbPI570071.03G129700	14_9772	846	9773	PI_570071	Arr364060	TRUE	OG0004523	N0.HOG0007025 OG0004523	FALSE	184
Chr03	15002782	15003778	SbPI570071.03G130300	14_9778	262	9779	PI_570071	Arr364128	TRUE	OG0004524	N0.HOG0007026 OG0004524	FALSE	191
Chr03	15005922	15006941	SbPI570071.03G130400	14_9779	196	9780	PI_570071	Arr364137	TRUE	OG0004525	N0.HOG0007027 OG0004525	FALSE	192
Chr03	15032028	15039029	SbPI570071.03G130500	14_9780	929	9781	PI_570071	Arr364145	TRUE	OG0004526	N0.HOG0007028 OG0004526	FALSE	193
Chr03	15046736	15047437	SbPI570071.03G130700	14_9782	198	9783	PI_570071	Arr364174	TRUE	OG0004527	N0.HOG0007029 OG0004527	FALSE	196
Chr03	15062484	15064654	SbPI570071.03G130900	14_9784	475	9785	PI_570071	Arr364193	TRUE	OG0004528	N0.HOG0007030 OG0004528	FALSE	198
Chr03	15120277	15127871	SbPI570071.03G131100	14_9786	576	9787	PI_570071	Arr364214	TRUE	OG0004529	N0.HOG0007031 OG0004529	FALSE	200
Chr03	15393929	15400078	SbPI570071.03G131900	14_9794	241	9795	PI_570071	Arr364283	TRUE	OG0004530	N0.HOG0007032 OG0004530	FALSE	207
Chr03	15488135	15493872	SbPI570071.03G132300	14_9798	349	9799	PI_570071	Arr853475	TRUE	OG0004531	N0.HOG0007033 OG0004531	FALSE	211
Chr03	15493592	15497578	SbPI570071.03G132400	14_9799	430	9800	PI_570071	Arr364333	TRUE	OG0004532	N0.HOG0007034 OG0004532	FALSE	212
Chr03	15499625	15501061	SbPI570071.03G132500	14_9800	415	9801	PI_570071	Arr364343	TRUE	OG0004533	N0.HOG0007035 OG0004533	FALSE	213
Chr03	15522967	15528445	SbPI570071.03G132700	14_9802	260	9803	PI_570071	Arr364370	TRUE	OG0004534	N0.HOG0007036 OG0004534	FALSE	216
Chr03	15837925	15842285	SbPI570071.03G134600	14_9821	365	9822	PI_570071	Arr364529	TRUE	OG0004535	N0.HOG0007037 OG0004535	FALSE	233
Chr03	15846231	15850956	SbPI570071.03G134700	14_9822	358	9823	PI_570071	Arr364631	TRUE	OG0004536	N0.HOG0007038 OG0004536	FALSE	235
Chr03	15872271	15875445	SbPI570071.03G134800	14_9823	372	9824	PI_570071	Arr364723	TRUE	OG0004537	N0.HOG0007039 OG0004537	FALSE	236
Chr03	15933314	15936905	SbPI570071.03G135400	14_9829	232	9830	PI_570071	Arr365266	TRUE	OG0004538	N0.HOG0007040 OG0004538	FALSE	242
Chr03	16042140	16045223	SbPI570071.03G135700	14_9832	693	9833	PI_570071	Arr365513	TRUE	OG0004539	N0.HOG0007041 OG0004539	FALSE	246
Chr03	16590294	16606393	SbPI570071.03G137700	14_9852	906	9853	PI_570071	Arr365763	TRUE	OG0004540	N0.HOG0007042 OG0004540	FALSE	263
Chr03	16993463	16997046	SbPI570071.03G138900	14_9864	369	9865	PI_570071	Arr365879	TRUE	OG0004541	N0.HOG0007043 OG0004541	FALSE	275
Chr03	16998043	17007546	SbPI570071.03G139000	14_9865	682	9866	PI_570071	Arr365889	TRUE	OG0004542	N0.HOG0007044 OG0004542	FALSE	276
Chr03	17012158	17014385	SbPI570071.03G139100	14_9866	447	9867	PI_570071	Arr365898	TRUE	OG0004543	N0.HOG0007045 OG0004543	FALSE	277
Chr03	17014447	17018863	SbPI570071.03G139200	14_9867	272	9868	PI_570071	Arr365908	TRUE	OG0004544	N0.HOG0007046 OG0004544	FALSE	278
Chr03	17880054	17887281	SbPI570071.03G140500	14_9880	724	9881	PI_570071	Arr366007	TRUE	OG0004545	N0.HOG0007047 OG0004545	FALSE	292
Chr03	17887107	17891876	SbPI570071.03G140600	14_9881	326	9882	PI_570071	Arr366012	TRUE	OG0004546	N0.HOG0007048 OG0004546	FALSE	293
Chr03	17953565	17955998	SbPI570071.03G140900	14_9884	811	9885	PI_570071	Arr366020	TRUE	OG0004547	N0.HOG0007049 OG0004547	FALSE	296
Chr03	18536423	18559759	SbPI570071.03G141900	14_9894	1514	9895	PI_570071	Arr366049	TRUE	OG0004548	N0.HOG0007050 OG0004548	FALSE	303
Chr03	19165616	19173841	SbPI570071.03G142200	14_9897	268	9898	PI_570071	Arr366053	TRUE	OG0004549	N0.HOG0007051 OG0004549	FALSE	304
Chr03	19164718	19177526	SbPI570071.03G142100	14_9896	446	9897	PI_570071	Arr366057	TRUE	OG0004550	N0.HOG0007052 OG0004550	FALSE	305
Chr03	19182005	19182353	SbPI570071.03G142300	14_9898	116	9899	PI_570071	Arr366060	TRUE	OG0004551	N0.HOG0007053 OG0004551	FALSE	306
Chr03	19188083	19193503	SbPI570071.03G142400	14_9899	451	9900	PI_570071	Arr366063	TRUE	OG0004552	N0.HOG0007054 OG0004552	FALSE	308
Chr03	19518646	19537048	SbPI570071.03G143100	14_9906	1202	9907	PI_570071	Arr366078	TRUE	OG0004553	N0.HOG0007055 OG0004553	FALSE	314
Chr03	20127458	20134427	SbPI570071.03G144100	14_9916	356	9917	PI_570071	Arr853568	TRUE	OG0004554	N0.HOG0007056 OG0004554	FALSE	322
Chr03	20321144	20329612	SbPI570071.03G144200	14_9917	558	9918	PI_570071	Arr366094	TRUE	OG0004555	N0.HOG0007057 OG0004555	FALSE	323
Chr03	20624219	20624531	SbPI570071.03G144400	14_9919	104	9920	PI_570071	Arr853569	TRUE	OG0004556	N0.HOG0007058 OG0004556	FALSE	327
Chr03	20688738	20692856	SbPI570071.03G144700	14_9922	1336	9923	PI_570071	Arr366097	TRUE	OG0004557	N0.HOG0007059 OG0004557	FALSE	328
Chr03	20880792	20885811	SbPI570071.03G144900	14_9924	730	9925	PI_570071	Arr366104	TRUE	OG0004558	N0.HOG0007060 OG0004558	FALSE	330
Chr03	20977459	20978185	SbPI570071.03G145100	14_9926	242	9927	PI_570071	Arr366109	TRUE	OG0004559	N0.HOG0007061 OG0004559	FALSE	332
Chr03	23814849	23823773	SbPI570071.03G145600	14_9931	444	9932	PI_570071	Arr366154	TRUE	OG0004560	N0.HOG0007062 OG0004560	FALSE	353
Chr03	25004090	25010043	SbPI570071.03G145800	14_9933	601	9934	PI_570071	Arr366153	TRUE	OG0004561	N0.HOG0007063 OG0004561	FALSE	351
Chr03	29275941	29314286	SbPI570071.03G147300	14_9948	510	9949	PI_570071	Arr366115	TRUE	OG0004562	N0.HOG0007064 OG0004562	FALSE	336
Chr03	29861076	29897050	SbPI570071.03G147600	14_9951	314	9952	PI_570071	Arr366156	TRUE	OG0004563	N0.HOG0007065 OG0004563	FALSE	355
Chr03	30076381	30083515	SbPI570071.03G147800	14_9953	133	9954	PI_570071	Arr366160	TRUE	OG0004564	N0.HOG0007066 OG0004564	FALSE	356
Chr03	38269216	38319361	SbPI570071.03G149900	14_9974	437	9975	PI_570071	Arr366168	TRUE	OG0004565	N0.HOG0007067 OG0004565	FALSE	364
Chr03	38966319	38988072	SbPI570071.03G150000	14_9975	514	9976	PI_570071	Arr366177	TRUE	OG0004566	N0.HOG0007068 OG0004566	FALSE	365
Chr03	40016448	40018317	SbPI570071.03G150400	14_9979	414	9980	PI_570071	Arr366192	TRUE	OG0004567	N0.HOG0007069 OG0004567	FALSE	367
Chr03	42159824	42164416	SbPI570071.03G151300	14_9988	828	9989	PI_570071	Arr366201	TRUE	OG0004568	N0.HOG0007070 OG0004568	FALSE	372
Chr03	43675016	43675139	SbPI570071.03G151700	14_9992	41	9993	PI_570071	Arr853570	FALSE	OG0004569	N0.HOG0007071 OG0004569	FALSE	381
Chr03	43680137	43680624	SbPI570071.03G151900	14_9994	39	9995	PI_570071	Arr853570	FALSE	OG0004570	N0.HOG0007072 OG0004570	FALSE	381
Chr03	44067989	44078038	SbPI570071.03G152300	14_9998	635	9999	PI_570071	Arr366204	TRUE	OG0004571	N0.HOG0007073 OG0004571	FALSE	383
Chr03	44305294	44311574	SbPI570071.03G152600	14_10001	1447	10002	PI_570071	Arr366206	TRUE	OG0004572	N0.HOG0007074 OG0004572	FALSE	385
Chr03	44348159	44350503	SbPI570071.03G152800	14_10003	283	10004	PI_570071	Arr366207	TRUE	OG0004573	N0.HOG0007075 OG0004573	FALSE	388
Chr03	44352914	44355635	SbPI570071.03G152900	14_10004	281	10005	PI_570071	Arr366208	TRUE	OG0004574	N0.HOG0007076 OG0004574	FALSE	389
Chr03	44363872	44366880	SbPI570071.03G153000	14_10005	265	10006	PI_570071	Arr366210	TRUE	OG0004575	N0.HOG0007077 OG0004575	FALSE	390
Chr03	44378941	44380565	SbPI570071.03G153100	14_10006	347	10007	PI_570071	Arr366211	TRUE	OG0004576	N0.HOG0007078 OG0004576	FALSE	392
Chr03	44389551	44391042	SbPI570071.03G153200	14_10007	497	10008	PI_570071	Arr366212	TRUE	OG0004577	N0.HOG0007079 OG0004577	FALSE	393
Chr03	45743143	45747337	SbPI570071.03G154300	14_10018	831	10019	PI_570071	Arr366220	TRUE	OG0004578	N0.HOG0007080 OG0004578	FALSE	404
Chr03	45826317	45845952	SbPI570071.03G154500	14_10020	1903	10021	PI_570071	Arr366221	TRUE	OG0004579	N0.HOG0007081 OG0004579	FALSE	405
Chr03	46511994	46515236	SbPI570071.03G155200	14_10027	568	10028	PI_570071	Arr366225	TRUE	OG0004580	N0.HOG0007082 OG0004580	FALSE	412
Chr03	47345428	47347731	SbPI570071.03G156800	14_10043	524	10044	PI_570071	Arr366237	TRUE	OG0004581	N0.HOG0007083 OG0004581	FALSE	427
Chr03	47373741	47374897	SbPI570071.03G156900	14_10044	350	10045	PI_570071	Arr366238	TRUE	OG0004582	N0.HOG0007084 OG0004582	FALSE	428
Chr03	47385144	47386319	SbPI570071.03G157000	14_10045	253	10046	PI_570071	Arr366239	TRUE	OG0004583	N0.HOG0007085 OG0004583	FALSE	429
Chr03	48829214	48833308	SbPI570071.03G159300	14_10068	390	10069	PI_570071	Arr366262	TRUE	OG0004584	N0.HOG0007086 OG0004584	FALSE	454
Chr03	49013023	49014518	SbPI570071.03G160400	14_10079	242	10080	PI_570071	Arr366274	TRUE	OG0004585	N0.HOG0007087 OG0004585	FALSE	466
Chr03	49028429	49029574	SbPI570071.03G160500	14_10080	238	10081	PI_570071	Arr366275	TRUE	OG0004586	N0.HOG0007088 OG0004586	FALSE	467
Chr03	49040313	49045002	SbPI570071.03G160600	14_10081	688	10082	PI_570071	Arr366276	TRUE	OG0004587	N0.HOG0007089 OG0004587	FALSE	468
Chr03	49065938	49071131	SbPI570071.03G160700	14_10082	792	10083	PI_570071	Arr366277	TRUE	OG0004588	N0.HOG0007090 OG0004588	FALSE	469
Chr03	49434395	49442767	SbPI570071.03G162800	14_10103	643	10104	PI_570071	Arr366320	TRUE	OG0004589	N0.HOG0007091 OG0004589	FALSE	493
Chr03	49533882	49545395	SbPI570071.03G163100	14_10106	602	10107	PI_570071	Arr366340	TRUE	OG0004590	N0.HOG0007092 OG0004590	FALSE	496
Chr03	49596101	49600205	SbPI570071.03G163600	14_10111	222	10112	PI_570071	Arr366346	TRUE	OG0004591	N0.HOG0007093 OG0004591	FALSE	501
Chr03	49745509	49752146	SbPI570071.03G164600	14_10121	341	10122	PI_570071	Arr366356	TRUE	OG0004592	N0.HOG0007094 OG0004592	FALSE	511
Chr03	49786637	49788864	SbPI570071.03G164800	14_10123	510	10124	PI_570071	Arr366358	TRUE	OG0004593	N0.HOG0007095 OG0004593	FALSE	514
Chr03	50266202	50273146	SbPI570071.03G166700	14_10142	711	10143	PI_570071	Arr366379	TRUE	OG0004594	N0.HOG0007096 OG0004594	FALSE	534
Chr03	50273234	50276347	SbPI570071.03G166800	14_10143	341	10144	PI_570071	Arr366380	TRUE	OG0004595	N0.HOG0007097 OG0004595	FALSE	536
Chr03	50363906	50387538	SbPI570071.03G167200	14_10147	1206	10148	PI_570071	Arr366385	TRUE	OG0004596	N0.HOG0007098 OG0004596	FALSE	540
Chr03	50534535	50537146	SbPI570071.03G167800	14_10153	147	10154	PI_570071	Arr366391	TRUE	OG0004597	N0.HOG0007099 OG0004597	FALSE	547
Chr03	50554784	50557776	SbPI570071.03G168100	14_10156	274	10157	PI_570071	Arr853574	TRUE	OG0004598	N0.HOG0007100 OG0004598	FALSE	548
Chr03	50558401	50561877	SbPI570071.03G168200	14_10157	337	10158	PI_570071	Arr853574	FALSE	OG0004599	N0.HOG0007101 OG0004599	FALSE	548
Chr03	50620288	50621740	SbPI570071.03G168400	14_10159	322	10160	PI_570071	Arr366395	TRUE	OG0004600	N0.HOG0007102 OG0004600	FALSE	551
Chr03	50631957	50636640	SbPI570071.03G168500	14_10160	768	10161	PI_570071	Arr366396	TRUE	OG0004601	N0.HOG0007103 OG0004601	FALSE	552
Chr03	50765119	50770408	SbPI570071.03G169200	14_10167	483	10168	PI_570071	Arr366405	TRUE	OG0004602	N0.HOG0007104 OG0004602	FALSE	561
Chr03	50832625	50837973	SbPI570071.03G169900	14_10174	463	10175	PI_570071	Arr366410	TRUE	OG0004603	N0.HOG0007105 OG0004603	FALSE	567
Chr03	51217825	51221700	SbPI570071.03G171800	14_10193	352	10194	PI_570071	Arr366429	TRUE	OG0004604	N0.HOG0007106 OG0004604	FALSE	586
Chr03	51463198	51467580	SbPI570071.03G173100	14_10206	252	10207	PI_570071	Arr366445	TRUE	OG0004605	N0.HOG0007107 OG0004605	FALSE	600
Chr03	51555200	51556597	SbPI570071.03G173900	14_10214	193	10215	PI_570071	Arr366453	TRUE	OG0004606	N0.HOG0007108 OG0004606	FALSE	609
Chr03	51557479	51561612	SbPI570071.03G174000	14_10215	1060	10216	PI_570071	Arr366455	TRUE	OG0004607	N0.HOG0007109 OG0004607	FALSE	610
Chr03	51705776	51706414	SbPI570071.03G175500	14_10230	62	10231	PI_570071	Arr853575	FALSE	OG0004610	N0.HOG0007115 OG0004610	FALSE	620
Chr03	51722873	51723074	SbPI570071.03G175900	14_10234	67	10235	PI_570071	Arr853575	FALSE	OG0004611	N0.HOG0007116 OG0004611	FALSE	620
Chr03	51752329	51792026	SbPI570071.03G176300	14_10238	2436	10239	PI_570071	Arr366467	TRUE	OG0004612	N0.HOG0007117 OG0004612	FALSE	625
Chr03	51801059	51803476	SbPI570071.03G176400	14_10239	272	10240	PI_570071	Arr366468	TRUE	OG0004613	N0.HOG0007118 OG0004613	FALSE	626
Chr03	51804636	51807325	SbPI570071.03G176500	14_10240	265	10241	PI_570071	Arr366469	TRUE	OG0004614	N0.HOG0007119 OG0004614	FALSE	628
Chr03	51808790	51823992	SbPI570071.03G176600	14_10241	153	10242	PI_570071	Arr366470	TRUE	OG0004615	N0.HOG0007120 OG0004615	FALSE	629
Chr03	51828765	51831049	SbPI570071.03G176700	14_10242	614	10243	PI_570071	Arr366472	TRUE	OG0004616	N0.HOG0007121 OG0004616	FALSE	630
Chr03	51848803	51850070	SbPI570071.03G176800	14_10243	348	10244	PI_570071	Arr366473	TRUE	OG0004617	N0.HOG0007122 OG0004617	FALSE	631
Chr03	51913841	51914768	SbPI570071.03G177300	14_10248	163	10249	PI_570071	Arr366475	TRUE	OG0004618	N0.HOG0007123 OG0004618	FALSE	634
Chr03	51925404	51927423	SbPI570071.03G177400	14_10249	369	10250	PI_570071	Arr366476	TRUE	OG0004619	N0.HOG0007124 OG0004619	FALSE	636
Chr03	52159360	52160692	SbPI570071.03G179200	14_10267	444	10268	PI_570071	Arr853579	TRUE	OG0004620	N0.HOG0007125 OG0004620	FALSE	648
Chr03	52176779	52178322	SbPI570071.03G179300	14_10268	435	10269	PI_570071	Arr853579	FALSE	OG0004621	N0.HOG0007126 OG0004621	FALSE	648
Chr03	52184815	52187143	SbPI570071.03G179400	14_10269	667	10270	PI_570071	Arr366486	TRUE	OG0004622	N0.HOG0007127 OG0004622	FALSE	650
Chr03	52189002	52193280	SbPI570071.03G179500	14_10270	236	10271	PI_570071	Arr366487	TRUE	OG0004623	N0.HOG0007128 OG0004623	FALSE	651
Chr03	52369191	52372457	SbPI570071.03G180200	14_10277	519	10278	PI_570071	Arr366493	TRUE	OG0004624	N0.HOG0007129 OG0004624	FALSE	657
Chr03	52376998	52378803	SbPI570071.03G180300	14_10278	277	10279	PI_570071	Arr366494	TRUE	OG0004625	N0.HOG0007130 OG0004625	FALSE	659
Chr03	53436124	53442942	SbPI570071.03G186300	14_10338	1427	10339	PI_570071	Arr853584	FALSE	OG0004626	N0.HOG0007131 OG0004626	FALSE	705
Chr03	53643409	53647634	SbPI570071.03G187400	14_10349	385	10350	PI_570071	Arr366545	TRUE	OG0004627	N0.HOG0007132 OG0004627	FALSE	720
Chr03	53658480	53661447	SbPI570071.03G187500	14_10350	221	10351	PI_570071	Arr366546	TRUE	OG0004628	N0.HOG0007133 OG0004628	FALSE	721
Chr03	53680632	53682740	SbPI570071.03G187700	14_10352	436	10353	PI_570071	Arr366547	TRUE	OG0004629	N0.HOG0007134 OG0004629	FALSE	722
Chr03	53686059	53688623	SbPI570071.03G187800	14_10353	172	10354	PI_570071	Arr366548	TRUE	OG0004630	N0.HOG0007135 OG0004630	FALSE	723
Chr03	53699488	53703252	SbPI570071.03G188000	14_10355	359	10356	PI_570071	Arr366550	TRUE	OG0004631	N0.HOG0007136 OG0004631	FALSE	725
Chr03	53705113	53709463	SbPI570071.03G188100	14_10356	166	10357	PI_570071	Arr366551	TRUE	OG0004632	N0.HOG0007137 OG0004632	FALSE	726
Chr03	53747922	53759136	SbPI570071.03G188400	14_10359	887	10360	PI_570071	Arr366554	TRUE	OG0004633	N0.HOG0007138 OG0004633	FALSE	731
Chr03	53759271	53760563	SbPI570071.03G188500	14_10360	118	10361	PI_570071	Arr366555	TRUE	OG0004634	N0.HOG0007139 OG0004634	FALSE	732
Chr03	53828236	53830224	SbPI570071.03G189400	14_10369	429	10370	PI_570071	Arr366565	TRUE	OG0004635	N0.HOG0007140 OG0004635	FALSE	742
Chr03	53873404	53881640	SbPI570071.03G189800	14_10373	960	10374	PI_570071	Arr366568	TRUE	OG0004636	N0.HOG0007141 OG0004636	FALSE	745
Chr03	53987696	53989031	SbPI570071.03G190300	14_10378	370	10379	PI_570071	Arr366573	TRUE	OG0004637	N0.HOG0007142 OG0004637	FALSE	751
Chr03	53991750	53992667	SbPI570071.03G190400	14_10379	232	10380	PI_570071	Arr366574	TRUE	OG0004638	N0.HOG0007143 OG0004638	FALSE	752
Chr03	53993229	53999869	SbPI570071.03G190500	14_10380	696	10381	PI_570071	Arr366575	TRUE	OG0004639	N0.HOG0007144 OG0004639	FALSE	753
Chr03	54146522	54148905	SbPI570071.03G191300	14_10388	385	10389	PI_570071	Arr853587	TRUE	OG0004640	N0.HOG0007145 OG0004640	FALSE	758
Chr03	54149690	54152482	SbPI570071.03G191400	14_10389	345	10390	PI_570071	Arr853587	FALSE	OG0004641	N0.HOG0007146 OG0004641	FALSE	758
Chr03	54157771	54163038	SbPI570071.03G191500	14_10390	369	10391	PI_570071	Arr366583	TRUE	OG0004642	N0.HOG0007147 OG0004642	FALSE	762
Chr03	54338900	54344136	SbPI570071.03G193000	14_10405	799	10406	PI_570071	Arr366598	TRUE	OG0004643	N0.HOG0007148 OG0004643	FALSE	778
Chr03	54355447	54361143	SbPI570071.03G193100	14_10406	583	10407	PI_570071	Arr366600	TRUE	OG0004644	N0.HOG0007149 OG0004644	FALSE	780
Chr03	54370504	54373887	SbPI570071.03G193200	14_10407	690	10408	PI_570071	Arr366601	TRUE	OG0004645	N0.HOG0007150 OG0004645	FALSE	781
Chr03	54421309	54427199	SbPI570071.03G193700	14_10412	650	10413	PI_570071	Arr366603	TRUE	OG0004646	N0.HOG0007151 OG0004646	FALSE	783
Chr03	54427386	54436098	SbPI570071.03G193800	14_10413	1057	10414	PI_570071	Arr366604	TRUE	OG0004647	N0.HOG0007152 OG0004647	FALSE	784
Chr03	54451761	54456809	SbPI570071.03G193900	14_10414	405	10415	PI_570071	Arr366605	TRUE	OG0004648	N0.HOG0007155 OG0004648	FALSE	787
Chr03	54468251	54471807	SbPI570071.03G194100	14_10416	296	10417	PI_570071	Arr366607	TRUE	OG0004649	N0.HOG0007156 OG0004649	FALSE	789
Chr03	54646741	54647417	SbPI570071.03G195100	14_10426	182	10427	PI_570071	Arr366620	TRUE	OG0004650	N0.HOG0007157 OG0004650	FALSE	801
Chr03	54651661	54657497	SbPI570071.03G195200	14_10427	365	10428	PI_570071	Arr366621	TRUE	OG0004651	N0.HOG0007158 OG0004651	FALSE	802
Chr03	54657495	54659677	SbPI570071.03G195300	14_10428	359	10429	PI_570071	Arr366622	TRUE	OG0004652	N0.HOG0007159 OG0004652	FALSE	803
Chr03	54889779	54893862	SbPI570071.03G196600	14_10441	534	10442	PI_570071	Arr853588	FALSE	OG0004653	N0.HOG0007160 OG0004653	FALSE	815
Chr03	54897581	54901322	SbPI570071.03G196700	14_10442	539	10443	PI_570071	Arr853588	FALSE	OG0004654	N0.HOG0007161 OG0004654	FALSE	815
Chr03	55055552	55058145	SbPI570071.03G197600	14_10451	533	10452	PI_570071	Arr366637	TRUE	OG0004655	N0.HOG0007162 OG0004655	FALSE	823
Chr03	55083790	55089494	SbPI570071.03G197900	14_10454	464	10455	PI_570071	Arr366638	TRUE	OG0004656	N0.HOG0007163 OG0004656	FALSE	825
Chr03	55089569	55097037	SbPI570071.03G198000	14_10455	614	10456	PI_570071	Arr366639	TRUE	OG0004657	N0.HOG0007164 OG0004657	FALSE	826
Chr03	55207963	55211973	SbPI570071.03G198200	14_10457	392	10458	PI_570071	Arr366641	TRUE	OG0004658	N0.HOG0007165 OG0004658	FALSE	828
Chr03	55243038	55249464	SbPI570071.03G198300	14_10458	573	10459	PI_570071	Arr366642	TRUE	OG0004659	N0.HOG0007166 OG0004659	FALSE	829
Chr03	55253145	55255008	SbPI570071.03G198400	14_10459	316	10460	PI_570071	Arr366644	TRUE	OG0004660	N0.HOG0007167 OG0004660	FALSE	830
Chr03	55326632	55328553	SbPI570071.03G199300	14_10468	351	10469	PI_570071	Arr366653	TRUE	OG0004661	N0.HOG0007168 OG0004661	FALSE	839
Chr03	55332900	55339712	SbPI570071.03G199400	14_10469	390	10470	PI_570071	Arr366655	TRUE	OG0004662	N0.HOG0007169 OG0004662	FALSE	840
Chr03	55341667	55349669	SbPI570071.03G199500	14_10470	1509	10471	PI_570071	Arr366656	TRUE	OG0004663	N0.HOG0007170 OG0004663	FALSE	841
Chr03	55383612	55385507	SbPI570071.03G199700	14_10472	516	10473	PI_570071	Arr366657	TRUE	OG0004664	N0.HOG0007171 OG0004664	FALSE	842
Chr03	55618395	55619912	SbPI570071.03G202000	14_10495	277	10496	PI_570071	Arr366678	TRUE	OG0004665	N0.HOG0007172 OG0004665	FALSE	865
Chr03	55699432	55704976	SbPI570071.03G203100	14_10506	336	10507	PI_570071	Arr366686	TRUE	OG0004666	N0.HOG0007173 OG0004666	FALSE	874
Chr03	55707032	55710319	SbPI570071.03G203200	14_10507	502	10508	PI_570071	Arr366687	TRUE	OG0004667	N0.HOG0007174 OG0004667	FALSE	876
Chr03	55779505	55784096	SbPI570071.03G203900	14_10514	230	10515	PI_570071	Arr366693	TRUE	OG0004668	N0.HOG0007175 OG0004668	FALSE	882
Chr03	55796664	55803270	SbPI570071.03G204000	14_10515	489	10516	PI_570071	Arr366694	TRUE	OG0004669	N0.HOG0007176 OG0004669	FALSE	883
Chr03	55809027	55809609	SbPI570071.03G204300	14_10518	194	10519	PI_570071	Arr366695	TRUE	OG0004670	N0.HOG0007177 OG0004670	FALSE	886
Chr03	55817118	55818626	SbPI570071.03G204400	14_10519	134	10520	PI_570071	Arr366696	TRUE	OG0004671	N0.HOG0007178 OG0004671	FALSE	887
Chr03	55857173	55859432	SbPI570071.03G205000	14_10525	362	10526	PI_570071	Arr366701	TRUE	OG0004672	N0.HOG0007179 OG0004672	FALSE	892
Chr03	55866367	55873381	SbPI570071.03G205100	14_10526	415	10527	PI_570071	Arr366702	TRUE	OG0004673	N0.HOG0007180 OG0004673	FALSE	894
Chr03	55981218	55983676	SbPI570071.03G205700	14_10532	436	10533	PI_570071	Arr366707	TRUE	OG0004674	N0.HOG0007181 OG0004674	FALSE	899
Chr03	55984982	55990049	SbPI570071.03G205800	14_10533	637	10534	PI_570071	Arr366710	TRUE	OG0004675	N0.HOG0007182 OG0004675	FALSE	900
Chr03	56117809	56121329	SbPI570071.03G206900	14_10544	433	10545	PI_570071	Arr366720	TRUE	OG0004676	N0.HOG0007183 OG0004676	FALSE	910
Chr03	56368740	56372560	SbPI570071.03G209600	14_10571	413	10572	PI_570071	Arr366746	TRUE	OG0004677	N0.HOG0007184 OG0004677	FALSE	939
Chr03	56424921	56433130	SbPI570071.03G209900	14_10574	648	10575	PI_570071	Arr366750	TRUE	OG0004678	N0.HOG0007185 OG0004678	FALSE	942
Chr03	56454202	56459988	SbPI570071.03G210100	14_10576	473	10577	PI_570071	Arr366752	TRUE	OG0004679	N0.HOG0007186 OG0004679	FALSE	945
Chr03	56474997	56475318	SbPI570071.03G210400	14_10579	107	10580	PI_570071	Arr366755	TRUE	OG0004680	N0.HOG0007187 OG0004680	FALSE	948
Chr03	56492221	56494802	SbPI570071.03G210600	14_10581	350	10582	PI_570071	Arr366756	TRUE	OG0004681	N0.HOG0007188 OG0004681	FALSE	949
Chr03	56541757	56542983	SbPI570071.03G210900	14_10584	75	10585	PI_570071	Arr366760	TRUE	OG0004682	N0.HOG0007189 OG0004682	FALSE	953
Chr03	56545517	56547278	SbPI570071.03G211000	14_10585	555	10586	PI_570071	Arr853593	FALSE	OG0004683	N0.HOG0007190 OG0004683	FALSE	954
Chr03	56602602	56606927	SbPI570071.03G211300	14_10588	178	10589	PI_570071	Arr366763	TRUE	OG0004684	N0.HOG0007191 OG0004684	FALSE	957
Chr03	56663735	56666679	SbPI570071.03G211600	14_10591	274	10592	PI_570071	Arr366764	TRUE	OG0004685	N0.HOG0007192 OG0004685	FALSE	958
Chr03	56666949	56671155	SbPI570071.03G211700	14_10592	317	10593	PI_570071	Arr366765	TRUE	OG0004686	N0.HOG0007193 OG0004686	FALSE	959
Chr03	56675752	56680842	SbPI570071.03G211900	14_10594	367	10595	PI_570071	Arr366767	TRUE	OG0004687	N0.HOG0007194 OG0004687	FALSE	960
Chr03	56762657	56763206	SbPI570071.03G212700	14_10602	183	10603	PI_570071	Arr366773	TRUE	OG0004688	N0.HOG0007195 OG0004688	FALSE	967
Chr03	56805333	56806268	SbPI570071.03G213800	14_10613	230	10614	PI_570071	Arr366777	TRUE	OG0004689	N0.HOG0007196 OG0004689	FALSE	970
Chr03	56844441	56845469	SbPI570071.03G213900	14_10614	203	10615	PI_570071	Arr366778	TRUE	OG0004690	N0.HOG0007197 OG0004690	FALSE	971
Chr03	56847593	56848597	SbPI570071.03G214000	14_10615	202	10616	PI_570071	Arr366779	TRUE	OG0004691	N0.HOG0007198 OG0004691	FALSE	972
Chr03	56857534	56859766	SbPI570071.03G214100	14_10616	295	10617	PI_570071	Arr366780	TRUE	OG0004692	N0.HOG0007199 OG0004692	FALSE	973
Chr03	56861923	56866414	SbPI570071.03G214200	14_10617	393	10618	PI_570071	Arr366781	TRUE	OG0004693	N0.HOG0007200 OG0004693	FALSE	974
Chr03	56872447	56877827	SbPI570071.03G214400	14_10619	275	10620	PI_570071	Arr366783	TRUE	OG0004694	N0.HOG0007201 OG0004694	FALSE	976
Chr03	56882852	56883972	SbPI570071.03G214500	14_10620	272	10621	PI_570071	Arr366784	TRUE	OG0004695	N0.HOG0007202 OG0004695	FALSE	977
Chr03	56893841	56895103	SbPI570071.03G214700	14_10622	251	10623	PI_570071	Arr366785	TRUE	OG0004696	N0.HOG0007203 OG0004696	FALSE	978
Chr03	56988763	56997276	SbPI570071.03G215700	14_10632	825	10633	PI_570071	Arr366796	TRUE	OG0004697	N0.HOG0007204 OG0004697	FALSE	989
Chr03	57281433	57284631	SbPI570071.03G218800	14_10663	289	10664	PI_570071	Arr363273	TRUE	OG0004698	N0.HOG0007205 OG0004698	FALSE	1020
Chr03	57309567	57310314	SbPI570071.03G219100	14_10666	249	10667	PI_570071	Arr363275	TRUE	OG0004699	N0.HOG0007206 OG0004699	FALSE	1022
Chr03	57320841	57332093	SbPI570071.03G219200	14_10667	1873	10668	PI_570071	Arr363276	TRUE	OG0004700	N0.HOG0007207 OG0004700	FALSE	1024
Chr03	57680626	57682626	SbPI570071.03G222400	14_10699	358	10700	PI_570071	Arr363308	TRUE	OG0004701	N0.HOG0007208 OG0004701	FALSE	1057
Chr03	57683721	57687732	SbPI570071.03G222500	14_10700	449	10701	PI_570071	Arr363309	TRUE	OG0004702	N0.HOG0007209 OG0004702	FALSE	1058
Chr03	57764285	57767004	SbPI570071.03G223300	14_10708	340	10709	PI_570071	Arr363318	TRUE	OG0004703	N0.HOG0007210 OG0004703	FALSE	1067
Chr03	57771197	57776303	SbPI570071.03G223400	14_10709	536	10710	PI_570071	Arr363319	TRUE	OG0004704	N0.HOG0007211 OG0004704	FALSE	1068
Chr03	57908608	57914935	SbPI570071.03G224900	14_10724	622	10725	PI_570071	Arr363331	TRUE	OG0004705	N0.HOG0007212 OG0004705	FALSE	1080
Chr03	57917202	57918481	SbPI570071.03G225000	14_10725	325	10726	PI_570071	Arr363332	TRUE	OG0004706	N0.HOG0007213 OG0004706	FALSE	1082
Chr03	58106488	58109534	SbPI570071.03G226400	14_10739	363	10740	PI_570071	Arr363347	TRUE	OG0004707	N0.HOG0007214 OG0004707	FALSE	1097
Chr03	58172194	58177523	SbPI570071.03G226800	14_10743	423	10744	PI_570071	Arr363353	TRUE	OG0004708	N0.HOG0007215 OG0004708	FALSE	1101
Chr03	58178613	58181503	SbPI570071.03G226900	14_10744	114	10745	PI_570071	Arr363354	TRUE	OG0004709	N0.HOG0007216 OG0004709	FALSE	1103
Chr03	58181990	58183151	SbPI570071.03G227000	14_10745	254	10746	PI_570071	Arr363355	TRUE	OG0004710	N0.HOG0007217 OG0004710	FALSE	1104
Chr03	58185378	58187502	SbPI570071.03G227100	14_10746	484	10747	PI_570071	Arr363356	TRUE	OG0004711	N0.HOG0007218 OG0004711	FALSE	1106
Chr03	58192942	58196990	SbPI570071.03G227200	14_10747	490	10748	PI_570071	Arr363357	TRUE	OG0004712	N0.HOG0007219 OG0004712	FALSE	1107
Chr03	58214234	58229574	SbPI570071.03G227400	14_10749	1402	10750	PI_570071	Arr363359	TRUE	OG0004713	N0.HOG0007220 OG0004713	FALSE	1109
Chr03	58279241	58285252	SbPI570071.03G227800	14_10753	353	10754	PI_570071	Arr363363	TRUE	OG0004714	N0.HOG0007221 OG0004714	FALSE	1115
Chr03	58310591	58314589	SbPI570071.03G228300	14_10758	322	10759	PI_570071	Arr363369	TRUE	OG0004715	N0.HOG0007222 OG0004715	FALSE	1120
Chr03	58340884	58342584	SbPI570071.03G228500	14_10760	376	10761	PI_570071	Arr363371	TRUE	OG0004716	N0.HOG0007223 OG0004716	FALSE	1122
Chr03	58431121	58441226	SbPI570071.03G229200	14_10767	705	10768	PI_570071	Arr853448	FALSE	OG0004717	N0.HOG0007224 OG0004717	FALSE	1130
Chr03	58640327	58642892	SbPI570071.03G231700	14_10792	722	10793	PI_570071	Arr363393	TRUE	OG0004718	N0.HOG0007225 OG0004718	FALSE	1148
Chr03	58645112	58647196	SbPI570071.03G231800	14_10793	531	10794	PI_570071	Arr363394	TRUE	OG0004719	N0.HOG0007226 OG0004719	FALSE	1149
Chr03	58648045	58651590	SbPI570071.03G231900	14_10794	248	10795	PI_570071	Arr363396	TRUE	OG0004720	N0.HOG0007227 OG0004720	FALSE	1150
Chr03	58734626	58741514	SbPI570071.03G232700	14_10802	564	10803	PI_570071	Arr363400	TRUE	OG0004721	N0.HOG0007228 OG0004721	FALSE	1157
Chr03	58768668	58771880	SbPI570071.03G233200	14_10807	401	10808	PI_570071	Arr363405	TRUE	OG0004722	N0.HOG0007229 OG0004722	FALSE	1161
Chr03	58780038	58791814	SbPI570071.03G233300	14_10808	1275	10809	PI_570071	Arr363406	TRUE	OG0004723	N0.HOG0007230 OG0004723	FALSE	1162
Chr03	58793109	58799405	SbPI570071.03G233400	14_10809	1262	10810	PI_570071	Arr363407	TRUE	OG0004724	N0.HOG0007231 OG0004724	FALSE	1163
Chr03	58820500	58827381	SbPI570071.03G233800	14_10813	1270	10814	PI_570071	Arr363411	TRUE	OG0004725	N0.HOG0007232 OG0004725	FALSE	1168
Chr03	58829898	58834655	SbPI570071.03G233900	14_10814	471	10815	PI_570071	Arr363412	TRUE	OG0004726	N0.HOG0007233 OG0004726	FALSE	1169
Chr03	58895121	58901508	SbPI570071.03G234300	14_10818	890	10819	PI_570071	Arr363417	TRUE	OG0004727	N0.HOG0007234 OG0004727	FALSE	1174
Chr03	58902021	58907222	SbPI570071.03G234400	14_10819	723	10820	PI_570071	Arr363418	TRUE	OG0004728	N0.HOG0007235 OG0004728	FALSE	1175
Chr03	58972463	58974148	SbPI570071.03G234800	14_10823	518	10824	PI_570071	Arr853452	TRUE	OG0004729	N0.HOG0007236 OG0004729	FALSE	1178
Chr03	58987733	58988904	SbPI570071.03G234900	14_10824	345	10825	PI_570071	Arr853452	FALSE	OG0004730	N0.HOG0007237 OG0004730	FALSE	1178
Chr03	59184422	59188376	SbPI570071.03G237100	14_10846	377	10847	PI_570071	Arr363442	TRUE	OG0004731	N0.HOG0007238 OG0004731	FALSE	1200
Chr03	59207632	59213640	SbPI570071.03G237500	14_10850	723	10851	PI_570071	Arr363446	TRUE	OG0004732	N0.HOG0007239 OG0004732	FALSE	1204
Chr03	59219446	59220438	SbPI570071.03G237700	14_10852	222	10853	PI_570071	Arr363447	TRUE	OG0004733	N0.HOG0007240 OG0004733	FALSE	1205
Chr03	59241069	59241985	SbPI570071.03G238000	14_10855	75	10856	PI_570071	Arr363451	TRUE	OG0004734	N0.HOG0007241 OG0004734	FALSE	1210
Chr03	59237876	59244267	SbPI570071.03G237900	14_10854	266	10855	PI_570071	Arr363449	TRUE	OG0004735	N0.HOG0007242 OG0004735	FALSE	1209
Chr03	59246128	59249561	SbPI570071.03G238100	14_10856	54	10857	PI_570071	Arr363452	TRUE	OG0004736	N0.HOG0007243 OG0004736	FALSE	1211
Chr03	59660248	59665572	SbPI570071.03G242300	14_10898	207	10899	PI_570071	Arr363495	TRUE	OG0004737	N0.HOG0007244 OG0004737	FALSE	1255
Chr03	59930305	59931705	SbPI570071.03G245900	14_10934	316	10935	PI_570071	Arr363530	TRUE	OG0004738	N0.HOG0007245 OG0004738	FALSE	1290
Chr03	59940695	59944129	SbPI570071.03G246100	14_10936	381	10937	PI_570071	Arr363532	TRUE	OG0004739	N0.HOG0007246 OG0004739	FALSE	1292
Chr03	59947062	59952353	SbPI570071.03G246200	14_10937	339	10938	PI_570071	Arr363533	TRUE	OG0004740	N0.HOG0007247 OG0004740	FALSE	1294
Chr03	59974921	59977131	SbPI570071.03G246300	14_10938	319	10939	PI_570071	Arr363534	TRUE	OG0004741	N0.HOG0007248 OG0004741	FALSE	1295
Chr03	60131382	60134087	SbPI570071.03G247900	14_10954	212	10955	PI_570071	Arr363551	TRUE	OG0004742	N0.HOG0007249 OG0004742	FALSE	1311
Chr03	60133591	60140711	SbPI570071.03G248000	14_10955	561	10956	PI_570071	Arr363552	TRUE	OG0004743	N0.HOG0007250 OG0004743	FALSE	1312
Chr03	60172564	60175169	SbPI570071.03G248600	14_10961	593	10962	PI_570071	Arr363556	TRUE	OG0004744	N0.HOG0007251 OG0004744	FALSE	1319
Chr03	60182686	60188703	SbPI570071.03G248800	14_10963	538	10964	PI_570071	Arr363558	TRUE	OG0004745	N0.HOG0007252 OG0004745	FALSE	1320
Chr03	60204450	60210879	SbPI570071.03G249400	14_10969	828	10970	PI_570071	Arr363562	TRUE	OG0004746	N0.HOG0007253 OG0004746	FALSE	1326
Chr03	60252802	60258838	SbPI570071.03G250000	14_10975	330	10976	PI_570071	Arr363568	TRUE	OG0004747	N0.HOG0007254 OG0004747	FALSE	1332
Chr03	60259776	60261323	SbPI570071.03G250100	14_10976	475	10977	PI_570071	Arr363569	TRUE	OG0004748	N0.HOG0007255 OG0004748	FALSE	1333
Chr03	60360817	60367242	SbPI570071.03G251600	14_10991	1076	10992	PI_570071	Arr363584	TRUE	OG0004749	N0.HOG0007256 OG0004749	FALSE	1350
Chr03	60390375	60393907	SbPI570071.03G252100	14_10996	72	10997	PI_570071	Arr363589	TRUE	OG0004750	N0.HOG0007257 OG0004750	FALSE	1355
Chr03	60547158	60549228	SbPI570071.03G253300	14_11008	465	11009	PI_570071	Arr363603	TRUE	OG0004751	N0.HOG0007258 OG0004751	FALSE	1369
Chr03	60557448	60560175	SbPI570071.03G253400	14_11009	483	11010	PI_570071	Arr363605	TRUE	OG0004752	N0.HOG0007259 OG0004752	FALSE	1370
Chr03	60561858	60563789	SbPI570071.03G253500	14_11010	488	11011	PI_570071	Arr363606	TRUE	OG0004753	N0.HOG0007260 OG0004753	FALSE	1371
Chr03	60862417	60868170	SbPI570071.03G257500	14_11050	1038	11051	PI_570071	Arr363643	TRUE	OG0004754	N0.HOG0007261 OG0004754	FALSE	1410
Chr03	60885015	60889377	SbPI570071.03G257700	14_11052	1045	11053	PI_570071	Arr853461	TRUE	OG0004755	N0.HOG0007262 OG0004755	FALSE	1411
Chr03	61117265	61121251	SbPI570071.03G259600	14_11071	580	11072	PI_570071	Arr363664	TRUE	OG0004756	N0.HOG0007263 OG0004756	FALSE	1433
Chr03	61491681	61496342	SbPI570071.03G263800	14_11113	420	11114	PI_570071	Arr363707	TRUE	OG0004757	N0.HOG0007264 OG0004757	FALSE	1478
Chr03	61496956	61498879	SbPI570071.03G263900	14_11114	174	11115	PI_570071	Arr363709	TRUE	OG0004758	N0.HOG0007265 OG0004758	FALSE	1480
Chr03	61499485	61501214	SbPI570071.03G264000	14_11115	240	11116	PI_570071	Arr363710	TRUE	OG0004759	N0.HOG0007266 OG0004759	FALSE	1481
Chr03	61507920	61514787	SbPI570071.03G264200	14_11117	686	11118	PI_570071	Arr363712	TRUE	OG0004760	N0.HOG0007267 OG0004760	FALSE	1483
Chr03	61597821	61600106	SbPI570071.03G265200	14_11127	219	11128	PI_570071	Arr363722	TRUE	OG0004761	N0.HOG0007268 OG0004761	FALSE	1493
Chr03	61612690	61613985	SbPI570071.03G265300	14_11128	250	11129	PI_570071	Arr363723	TRUE	OG0004762	N0.HOG0007269 OG0004762	FALSE	1494
Chr03	61701544	61703953	SbPI570071.03G266300	14_11138	331	11139	PI_570071	Arr363733	TRUE	OG0004763	N0.HOG0007270 OG0004763	FALSE	1504
Chr03	61858201	61862294	SbPI570071.03G268100	14_11156	520	11157	PI_570071	Arr363752	TRUE	OG0004764	N0.HOG0007271 OG0004764	FALSE	1524
Chr03	61992673	61994368	SbPI570071.03G269800	14_11173	354	11174	PI_570071	Arr363770	TRUE	OG0004765	N0.HOG0007272 OG0004765	FALSE	1542
Chr03	62059934	62060597	SbPI570071.03G271100	14_11186	172	11187	PI_570071	Arr363783	TRUE	OG0004766	N0.HOG0007273 OG0004766	FALSE	1557
Chr03	62150057	62150883	SbPI570071.03G272500	14_11200	190	11201	PI_570071	Arr363800	TRUE	OG0004767	N0.HOG0007274 OG0004767	FALSE	1574
Chr03	62151098	62153854	SbPI570071.03G272600	14_11201	488	11202	PI_570071	Arr363801	TRUE	OG0004768	N0.HOG0007275 OG0004768	FALSE	1575
Chr03	62167599	62172873	SbPI570071.03G272900	14_11204	490	11205	PI_570071	Arr363803	TRUE	OG0004769	N0.HOG0007276 OG0004769	FALSE	1578
Chr03	62173823	62175725	SbPI570071.03G273000	14_11205	102	11206	PI_570071	Arr363804	TRUE	OG0004770	N0.HOG0007277 OG0004770	FALSE	1579
Chr03	62176184	62180715	SbPI570071.03G273100	14_11206	690	11207	PI_570071	Arr363806	TRUE	OG0004771	N0.HOG0007278 OG0004771	FALSE	1580
Chr03	62184068	62191563	SbPI570071.03G273200	14_11207	999	11208	PI_570071	Arr363807	TRUE	OG0004772	N0.HOG0007279 OG0004772	FALSE	1581
Chr03	62315366	62317431	SbPI570071.03G274700	14_11222	538	11223	PI_570071	Arr363821	TRUE	OG0004773	N0.HOG0007280 OG0004773	FALSE	1595
Chr03	62335583	62336820	SbPI570071.03G275000	14_11225	285	11226	PI_570071	Arr363795	TRUE	OG0004774	N0.HOG0007281 OG0004774	FALSE	1569
Chr03	62370745	62373248	SbPI570071.03G275400	14_11229	586	11230	PI_570071	Arr363828	TRUE	OG0004775	N0.HOG0007282 OG0004775	FALSE	1602
Chr03	62379954	62381045	SbPI570071.03G275500	14_11230	224	11231	PI_570071	Arr363829	TRUE	OG0004776	N0.HOG0007283 OG0004776	FALSE	1603
Chr03	62388336	62392071	SbPI570071.03G275600	14_11231	245	11232	PI_570071	Arr363830	TRUE	OG0004777	N0.HOG0007284 OG0004777	FALSE	1604
Chr03	62664087	62678727	SbPI570071.03G278500	14_11260	1239	11261	PI_570071	Arr363857	TRUE	OG0004778	N0.HOG0007285 OG0004778	FALSE	1634
Chr03	62682856	62685784	SbPI570071.03G278600	14_11261	878	11262	PI_570071	Arr363858	TRUE	OG0004779	N0.HOG0007286 OG0004779	FALSE	1635
Chr03	62744924	62750349	SbPI570071.03G279000	14_11265	217	11266	PI_570071	Arr363860	TRUE	OG0004780	N0.HOG0007287 OG0004780	FALSE	1639
Chr03	62756913	62761416	SbPI570071.03G279200	14_11267	483	11268	PI_570071	Arr363863	TRUE	OG0004781	N0.HOG0007288 OG0004781	FALSE	1641
Chr03	62762693	62766973	SbPI570071.03G279300	14_11268	477	11269	PI_570071	Arr363864	TRUE	OG0004782	N0.HOG0007289 OG0004782	FALSE	1642
Chr03	62796190	62801428	SbPI570071.03G279800	14_11273	507	11274	PI_570071	Arr363868	TRUE	OG0004783	N0.HOG0007290 OG0004783	FALSE	1646
Chr03	62804057	62810196	SbPI570071.03G279900	14_11274	841	11275	PI_570071	Arr363869	TRUE	OG0004784	N0.HOG0007291 OG0004784	FALSE	1647
Chr03	62811187	62816726	SbPI570071.03G280000	14_11275	178	11276	PI_570071	Arr363870	TRUE	OG0004785	N0.HOG0007292 OG0004785	FALSE	1649
Chr03	62893773	62896642	SbPI570071.03G280800	14_11283	81	11284	PI_570071	Arr363877	TRUE	OG0004786	N0.HOG0007293 OG0004786	FALSE	1655
Chr03	63276677	63280032	SbPI570071.03G284100	14_11316	204	11317	PI_570071	Arr363905	TRUE	OG0004787	N0.HOG0007294 OG0004787	FALSE	1686
Chr03	63283890	63285869	SbPI570071.03G284200	14_11317	406	11318	PI_570071	Arr363906	TRUE	OG0004788	N0.HOG0007295 OG0004788	FALSE	1687
Chr03	63515894	63517494	SbPI570071.03G287400	14_11349	116	11350	PI_570071	Arr363937	TRUE	OG0004789	N0.HOG0007296 OG0004789	FALSE	1717
Chr03	63742358	63743633	SbPI570071.03G289500	14_11370	328	11371	PI_570071	Arr363961	TRUE	OG0004790	N0.HOG0007297 OG0004790	FALSE	1744
Chr03	63903300	63904818	SbPI570071.03G292100	14_11396	201	11397	PI_570071	Arr363991	TRUE	OG0004791	N0.HOG0007298 OG0004791	FALSE	1770
Chr03	64075452	64077976	SbPI570071.03G294300	14_11418	184	11419	PI_570071	Arr364017	TRUE	OG0004792	N0.HOG0007299 OG0004792	FALSE	1792
Chr03	64080639	64084857	SbPI570071.03G294400	14_11419	250	11420	PI_570071	Arr853470	TRUE	OG0004793	N0.HOG0007300 OG0004793	FALSE	1794
Chr03	64095291	64095675	SbPI570071.03G294600	14_11421	128	11422	PI_570071	Arr364018	TRUE	OG0004794	N0.HOG0007301 OG0004794	FALSE	1795
Chr03	64105385	64109883	SbPI570071.03G294800	14_11423	743	11424	PI_570071	Arr364020	TRUE	OG0004795	N0.HOG0007302 OG0004795	FALSE	1797
Chr03	64110601	64115637	SbPI570071.03G294900	14_11424	500	11425	PI_570071	Arr364021	TRUE	OG0004796	N0.HOG0007303 OG0004796	FALSE	1798
Chr03	64171170	64172840	SbPI570071.03G295600	14_11431	355	11432	PI_570071	Arr364028	TRUE	OG0004797	N0.HOG0007304 OG0004797	FALSE	1806
Chr03	64178064	64179103	SbPI570071.03G295700	14_11432	230	11433	PI_570071	Arr364029	TRUE	OG0004798	N0.HOG0007305 OG0004798	FALSE	1807
Chr03	64370578	64376975	SbPI570071.03G298700	14_11462	955	11463	PI_570071	Arr853472	TRUE	OG0004799	N0.HOG0007306 OG0004799	FALSE	1839
Chr03	64377935	64386977	SbPI570071.03G298800	14_11463	937	11464	PI_570071	Arr853472	FALSE	OG0004800	N0.HOG0007307 OG0004800	FALSE	1839
Chr03	64551493	64561940	SbPI570071.03G300700	14_11482	827	11483	PI_570071	Arr364079	TRUE	OG0004801	N0.HOG0007308 OG0004801	FALSE	1860
Chr03	64596481	64599577	SbPI570071.03G301100	14_11486	378	11487	PI_570071	Arr364083	TRUE	OG0004802	N0.HOG0007309 OG0004802	FALSE	1865
Chr03	65249371	65254322	SbPI570071.03G309500	14_11570	367	11571	PI_570071	Arr364168	TRUE	OG0004803	N0.HOG0007310 OG0004803	FALSE	1953
Chr03	65419981	65426357	SbPI570071.03G311800	14_11593	410	11594	PI_570071	Arr364190	TRUE	OG0004804	N0.HOG0007311 OG0004804	FALSE	1975
Chr03	65579701	65582980	SbPI570071.03G313200	14_11607	340	11608	PI_570071	Arr364204	TRUE	OG0004805	N0.HOG0007312 OG0004805	FALSE	1990
Chr03	65722654	65728969	SbPI570071.03G315000	14_11625	378	11626	PI_570071	Arr364223	TRUE	OG0004806	N0.HOG0007313 OG0004806	FALSE	2009
Chr03	65741118	65743978	SbPI570071.03G315200	14_11627	580	11628	PI_570071	Arr364226	TRUE	OG0004807	N0.HOG0007314 OG0004807	FALSE	2011
Chr03	65749417	65750180	SbPI570071.03G315300	14_11628	68	11629	PI_570071	Arr364227	TRUE	OG0004808	N0.HOG0007315 OG0004808	FALSE	2012
Chr03	65755646	65759522	SbPI570071.03G315400	14_11629	283	11630	PI_570071	Arr364228	TRUE	OG0004809	N0.HOG0007316 OG0004809	FALSE	2013
Chr03	65850238	65856178	SbPI570071.03G316500	14_11640	689	11641	PI_570071	Arr364239	TRUE	OG0004810	N0.HOG0007317 OG0004810	FALSE	2024
Chr03	65943450	65947767	SbPI570071.03G317700	14_11652	210	11653	PI_570071	Arr364252	TRUE	OG0004811	N0.HOG0007318 OG0004811	FALSE	2038
Chr03	65957578	65964921	SbPI570071.03G317800	14_11653	730	11654	PI_570071	Arr364253	TRUE	OG0004812	N0.HOG0007319 OG0004812	FALSE	2039
Chr03	66093106	66096676	SbPI570071.03G319200	14_11667	567	11668	PI_570071	Arr364267	TRUE	OG0004813	N0.HOG0007320 OG0004813	FALSE	2053
Chr03	66099083	66103346	SbPI570071.03G319300	14_11668	650	11669	PI_570071	Arr364268	TRUE	OG0004814	N0.HOG0007321 OG0004814	FALSE	2054
Chr03	66104844	66107559	SbPI570071.03G319400	14_11669	558	11670	PI_570071	Arr364269	TRUE	OG0004815	N0.HOG0007322 OG0004815	FALSE	2055
Chr03	66110720	66111723	SbPI570071.03G319500	14_11670	221	11671	PI_570071	Arr364270	TRUE	OG0004816	N0.HOG0007323 OG0004816	FALSE	2056
Chr03	66112210	66113567	SbPI570071.03G319600	14_11671	346	11672	PI_570071	Arr364271	TRUE	OG0004817	N0.HOG0007324 OG0004817	FALSE	2057
Chr03	66115971	66119254	SbPI570071.03G319700	14_11672	525	11673	PI_570071	Arr364272	TRUE	OG0004818	N0.HOG0007325 OG0004818	FALSE	2059
Chr03	66119938	66124429	SbPI570071.03G319800	14_11673	573	11674	PI_570071	Arr364274	TRUE	OG0004819	N0.HOG0007326 OG0004819	FALSE	2060
Chr03	66253392	66254384	SbPI570071.03G321400	14_11689	293	11690	PI_570071	Arr364289	TRUE	OG0004820	N0.HOG0007327 OG0004820	FALSE	2075
Chr03	66264473	66265778	SbPI570071.03G321500	14_11690	331	11691	PI_570071	Arr364290	TRUE	OG0004821	N0.HOG0007328 OG0004821	FALSE	2076
Chr03	66381196	66383510	SbPI570071.03G322800	14_11703	470	11704	PI_570071	Arr364304	TRUE	OG0004822	N0.HOG0007329 OG0004822	FALSE	2090
Chr03	66394575	66398787	SbPI570071.03G322900	14_11704	493	11705	PI_570071	Arr364305	TRUE	OG0004823	N0.HOG0007330 OG0004823	FALSE	2091
Chr03	66485238	66490608	SbPI570071.03G323700	14_11712	462	11713	PI_570071	Arr364313	TRUE	OG0004824	N0.HOG0007331 OG0004824	FALSE	2099
Chr03	66575878	66578503	SbPI570071.03G324800	14_11723	404	11724	PI_570071	Arr364326	TRUE	OG0004825	N0.HOG0007332 OG0004825	FALSE	2112
Chr03	66582438	66584205	SbPI570071.03G324900	14_11724	366	11725	PI_570071	Arr364327	TRUE	OG0004826	N0.HOG0007333 OG0004826	FALSE	2113
Chr03	66593212	66600146	SbPI570071.03G325000	14_11725	412	11726	PI_570071	Arr364328	TRUE	OG0004827	N0.HOG0007334 OG0004827	FALSE	2114
Chr03	66668583	66671471	SbPI570071.03G326100	14_11736	864	11737	PI_570071	Arr364336	TRUE	OG0004828	N0.HOG0007335 OG0004828	FALSE	2123
Chr03	66765729	66766947	SbPI570071.03G327900	14_11754	238	11755	PI_570071	Arr364356	TRUE	OG0004829	N0.HOG0007336 OG0004829	FALSE	2145
Chr03	66769232	66775623	SbPI570071.03G328000	14_11755	930	11756	PI_570071	Arr364357	TRUE	OG0004830	N0.HOG0007337 OG0004830	FALSE	2146
Chr03	66849407	66850969	SbPI570071.03G328700	14_11762	337	11763	PI_570071	Arr364362	TRUE	OG0004831	N0.HOG0007338 OG0004831	FALSE	2152
Chr03	66917114	66920262	SbPI570071.03G329700	14_11772	457	11773	PI_570071	Arr364373	TRUE	OG0004832	N0.HOG0007339 OG0004832	FALSE	2163
Chr03	66925979	66930060	SbPI570071.03G329800	14_11773	359	11774	PI_570071	Arr364374	TRUE	OG0004833	N0.HOG0007340 OG0004833	FALSE	2164
Chr03	67105878	67110618	SbPI570071.03G330900	14_11784	418	11785	PI_570071	Arr364386	TRUE	OG0004834	N0.HOG0007341 OG0004834	FALSE	2177
Chr03	67138007	67141334	SbPI570071.03G331200	14_11787	279	11788	PI_570071	Arr364390	TRUE	OG0004835	N0.HOG0007342 OG0004835	FALSE	2181
Chr03	67142457	67145016	SbPI570071.03G331300	14_11788	269	11789	PI_570071	Arr364391	TRUE	OG0004836	N0.HOG0007343 OG0004836	FALSE	2182
Chr03	67152034	67157020	SbPI570071.03G331500	14_11790	362	11791	PI_570071	Arr364392	TRUE	OG0004837	N0.HOG0007344 OG0004837	FALSE	2183
Chr03	67157231	67163484	SbPI570071.03G331600	14_11791	962	11792	PI_570071	Arr364393	TRUE	OG0004838	N0.HOG0007345 OG0004838	FALSE	2185
Chr03	67297826	67300368	SbPI570071.03G333400	14_11809	759	11810	PI_570071	Arr365499	TRUE	OG0004839	N0.HOG0007348 OG0004839	FALSE	24471
Chr03	67390417	67394937	SbPI570071.03G334400	14_11819	591	11820	PI_570071	Arr364414	TRUE	OG0004840	N0.HOG0007349 OG0004840	FALSE	2208
Chr03	67396961	67398072	SbPI570071.03G334500	14_11820	348	11821	PI_570071	Arr364415	TRUE	OG0004841	N0.HOG0007350 OG0004841	FALSE	2209
Chr03	67399503	67401760	SbPI570071.03G334600	14_11821	351	11822	PI_570071	Arr364417	TRUE	OG0004842	N0.HOG0007351 OG0004842	FALSE	2210
Chr03	67440268	67443092	SbPI570071.03G335100	14_11826	240	11827	PI_570071	Arr364421	TRUE	OG0004843	N0.HOG0007352 OG0004843	FALSE	2216
Chr03	67472438	67474153	SbPI570071.03G335600	14_11831	396	11832	PI_570071	Arr364426	TRUE	OG0004844	N0.HOG0007353 OG0004844	FALSE	2220
Chr03	67479598	67483163	SbPI570071.03G335700	14_11832	796	11833	PI_570071	Arr364427	TRUE	OG0004845	N0.HOG0007354 OG0004845	FALSE	2221
Chr03	67537761	67540232	SbPI570071.03G336600	14_11841	407	11842	PI_570071	Arr364437	TRUE	OG0004846	N0.HOG0007355 OG0004846	FALSE	2231
Chr03	67662839	67669697	SbPI570071.03G338300	14_11858	430	11859	PI_570071	Arr364451	TRUE	OG0004847	N0.HOG0007356 OG0004847	FALSE	2248
Chr03	67733406	67739143	SbPI570071.03G339300	14_11868	685	11869	PI_570071	Arr364462	TRUE	OG0004848	N0.HOG0007357 OG0004848	FALSE	2258
Chr03	67762228	67764428	SbPI570071.03G339900	14_11874	668	11875	PI_570071	Arr364469	TRUE	OG0004849	N0.HOG0007358 OG0004849	FALSE	2264
Chr03	67884958	67889401	SbPI570071.03G341100	14_11886	805	11887	PI_570071	Arr364481	TRUE	OG0004850	N0.HOG0007359 OG0004850	FALSE	2277
Chr03	67889967	67900580	SbPI570071.03G341200	14_11887	808	11888	PI_570071	Arr364482	TRUE	OG0004851	N0.HOG0007360 OG0004851	FALSE	2278
Chr03	68070928	68074202	SbPI570071.03G343500	14_11910	443	11911	PI_570071	Arr364505	TRUE	OG0004852	N0.HOG0007361 OG0004852	FALSE	2303
Chr03	68084171	68088678	SbPI570071.03G343600	14_11911	514	11912	PI_570071	Arr364506	TRUE	OG0004853	N0.HOG0007362 OG0004853	FALSE	2304
Chr03	68089663	68094030	SbPI570071.03G343700	14_11912	492	11913	PI_570071	Arr364507	TRUE	OG0004854	N0.HOG0007363 OG0004854	FALSE	2305
Chr03	68096924	68097907	SbPI570071.03G343800	14_11913	153	11914	PI_570071	Arr364508	TRUE	OG0004855	N0.HOG0007364 OG0004855	FALSE	2307
Chr03	68103892	68104836	SbPI570071.03G343900	14_11914	132	11915	PI_570071	Arr364509	TRUE	OG0004856	N0.HOG0007365 OG0004856	FALSE	2308
Chr03	68222939	68223680	SbPI570071.03G345600	14_11931	247	11932	PI_570071	Arr364526	TRUE	OG0004857	N0.HOG0007366 OG0004857	FALSE	2326
Chr03	68379238	68383765	SbPI570071.03G347300	14_11948	409	11949	PI_570071	Arr364561	TRUE	OG0004858	N0.HOG0007367 OG0004858	FALSE	2342
Chr03	68383906	68385334	SbPI570071.03G347400	14_11949	274	11950	PI_570071	Arr364570	TRUE	OG0004859	N0.HOG0007368 OG0004859	FALSE	2343
Chr03	68393374	68395287	SbPI570071.03G347600	14_11951	438	11952	PI_570071	Arr364597	TRUE	OG0004860	N0.HOG0007369 OG0004860	FALSE	2346
Chr03	68415849	68418823	SbPI570071.03G347900	14_11954	675	11955	PI_570071	Arr364623	TRUE	OG0004861	N0.HOG0007370 OG0004861	FALSE	2349
Chr03	68478851	68481043	SbPI570071.03G349100	14_11966	532	11967	PI_570071	Arr364724	TRUE	OG0004862	N0.HOG0007371 OG0004862	FALSE	2360
Chr03	68602650	68605385	SbPI570071.03G350100	14_11976	163	11977	PI_570071	Arr364807	TRUE	OG0004863	N0.HOG0007372 OG0004863	FALSE	2369
Chr03	68608020	68614962	SbPI570071.03G350200	14_11977	400	11978	PI_570071	Arr364817	TRUE	OG0004864	N0.HOG0007373 OG0004864	FALSE	2370
Chr03	68614856	68621732	SbPI570071.03G350300	14_11978	362	11979	PI_570071	Arr364827	TRUE	OG0004865	N0.HOG0007374 OG0004865	FALSE	2371
Chr03	68758427	68762521	SbPI570071.03G351400	14_11989	446	11990	PI_570071	Arr364945	TRUE	OG0004866	N0.HOG0007375 OG0004866	FALSE	2383
Chr03	68766178	68770840	SbPI570071.03G351600	14_11991	803	11992	PI_570071	Arr364966	TRUE	OG0004867	N0.HOG0007376 OG0004867	FALSE	2385
Chr03	68783160	68787750	SbPI570071.03G351700	14_11992	428	11993	PI_570071	Arr364975	TRUE	OG0004868	N0.HOG0007377 OG0004868	FALSE	2386
Chr03	68909718	68915487	SbPI570071.03G352900	14_12004	375	12005	PI_570071	Arr853505	TRUE	OG0004869	N0.HOG0007378 OG0004869	FALSE	2394
Chr03	68930052	68932309	SbPI570071.03G353100	14_12006	538	12007	PI_570071	Arr365065	TRUE	OG0004870	N0.HOG0007379 OG0004870	FALSE	2396
Chr03	68932458	68942307	SbPI570071.03G353200	14_12007	479	12008	PI_570071	Arr365071	TRUE	OG0004871	N0.HOG0007380 OG0004871	FALSE	2397
Chr03	69132525	69134857	SbPI570071.03G355500	14_12030	62	12031	PI_570071	Arr365286	TRUE	OG0004872	N0.HOG0007381 OG0004872	FALSE	2422
Chr03	69140589	69150697	SbPI570071.03G355700	14_12032	273	12033	PI_570071	Arr365302	TRUE	OG0004873	N0.HOG0007382 OG0004873	FALSE	2424
Chr03	69157864	69162364	SbPI570071.03G356000	14_12035	460	12036	PI_570071	Arr365321	TRUE	OG0004874	N0.HOG0007383 OG0004874	FALSE	2426
Chr03	69170811	69175959	SbPI570071.03G356300	14_12038	674	12039	PI_570071	Arr365339	TRUE	OG0004875	N0.HOG0007384 OG0004875	FALSE	2428
Chr03	69213936	69220291	SbPI570071.03G357000	14_12045	499	12046	PI_570071	Arr365420	TRUE	OG0004876	N0.HOG0007385 OG0004876	FALSE	2437
Chr03	69222624	69224047	SbPI570071.03G357100	14_12046	324	12047	PI_570071	Arr365428	TRUE	OG0004877	N0.HOG0007386 OG0004877	FALSE	2438
Chr03	69229222	69233387	SbPI570071.03G357200	14_12047	402	12048	PI_570071	Arr365437	TRUE	OG0004878	N0.HOG0007387 OG0004878	FALSE	2439
Chr03	69335896	69338976	SbPI570071.03G358500	14_12060	301	12061	PI_570071	Arr365508	TRUE	OG0004879	N0.HOG0007388 OG0004879	FALSE	2454
Chr03	69388766	69393723	SbPI570071.03G359600	14_12071	591	12072	PI_570071	Arr853547	TRUE	OG0004880	N0.HOG0007389 OG0004880	FALSE	2464
Chr03	69425600	69426538	SbPI570071.03G360100	14_12076	155	12077	PI_570071	Arr365523	TRUE	OG0004881	N0.HOG0007390 OG0004881	FALSE	2470
Chr03	69451045	69454402	SbPI570071.03G360200	14_12077	485	12078	PI_570071	Arr365524	TRUE	OG0004882	N0.HOG0007391 OG0004882	FALSE	2471
Chr03	69459019	69462865	SbPI570071.03G360300	14_12078	558	12079	PI_570071	Arr365525	TRUE	OG0004883	N0.HOG0007392 OG0004883	FALSE	2473
Chr03	69765940	69767932	SbPI570071.03G364100	14_12116	356	12117	PI_570071	Arr365580	TRUE	OG0004884	N0.HOG0007393 OG0004884	FALSE	2512
Chr03	69769755	69771439	SbPI570071.03G364200	14_12117	349	12118	PI_570071	Arr853548	TRUE	OG0004885	N0.HOG0007394 OG0004885	FALSE	2511
Chr03	69776494	69778327	SbPI570071.03G364300	14_12118	400	12119	PI_570071	Arr853548	FALSE	OG0004886	N0.HOG0007395 OG0004886	FALSE	2511
Chr03	69780784	69782623	SbPI570071.03G364400	14_12119	377	12120	PI_570071	Arr365581	TRUE	OG0004887	N0.HOG0007396 OG0004887	FALSE	2514
Chr03	69787514	69802912	SbPI570071.03G364500	14_12120	912	12121	PI_570071	Arr365582	TRUE	OG0004889	N0.HOG0007400 OG0004889	FALSE	2516
Chr03	69886209	69887439	SbPI570071.03G365200	14_12127	410	12128	PI_570071	Arr365590	TRUE	OG0004890	N0.HOG0007401 OG0004890	FALSE	2525
Chr03	69923430	69928742	SbPI570071.03G365300	14_12128	404	12129	PI_570071	Arr365591	TRUE	OG0004891	N0.HOG0007402 OG0004891	FALSE	2526
Chr03	70037140	70041390	SbPI570071.03G366100	14_12136	285	12137	PI_570071	Arr365602	TRUE	OG0004892	N0.HOG0007403 OG0004892	FALSE	2534
Chr03	70051461	70054972	SbPI570071.03G366200	14_12137	830	12138	PI_570071	Arr365603	TRUE	OG0004893	N0.HOG0007404 OG0004893	FALSE	2535
Chr03	70427696	70430461	SbPI570071.03G371100	14_12186	377	12187	PI_570071	Arr365658	TRUE	OG0004894	N0.HOG0007405 OG0004894	FALSE	2585
Chr03	70453853	70458436	SbPI570071.03G371300	14_12188	408	12189	PI_570071	Arr365661	TRUE	OG0004895	N0.HOG0007406 OG0004895	FALSE	2587
Chr03	70501627	70504890	SbPI570071.03G371900	14_12194	325	12195	PI_570071	Arr365683	TRUE	OG0004896	N0.HOG0007407 OG0004896	FALSE	2593
Chr03	70521202	70523023	SbPI570071.03G372200	14_12197	182	12198	PI_570071	Arr365695	TRUE	OG0004897	N0.HOG0007408 OG0004897	FALSE	2597
Chr03	70543292	70548509	SbPI570071.03G372400	14_12199	776	12200	PI_570071	Arr365699	TRUE	OG0004898	N0.HOG0007409 OG0004898	FALSE	2599
Chr03	70550658	70553170	SbPI570071.03G372500	14_12200	524	12201	PI_570071	Arr365701	TRUE	OG0004899	N0.HOG0007410 OG0004899	FALSE	2600
Chr03	70559744	70561168	SbPI570071.03G372600	14_12201	227	12202	PI_570071	Arr365702	TRUE	OG0004900	N0.HOG0007411 OG0004900	FALSE	2601
Chr03	70596593	70600675	SbPI570071.03G373300	14_12208	264	12209	PI_570071	Arr365725	TRUE	OG0004901	N0.HOG0007412 OG0004901	FALSE	2609
Chr03	70680590	70681531	SbPI570071.03G374400	14_12219	112	12220	PI_570071	Arr365743	TRUE	OG0004902	N0.HOG0007413 OG0004902	FALSE	2619
Chr03	70789023	70789767	SbPI570071.03G376000	14_12235	248	12236	PI_570071	Arr365768	TRUE	OG0004903	N0.HOG0007414 OG0004903	FALSE	2632
Chr03	70793550	70794449	SbPI570071.03G376100	14_12236	147	12237	PI_570071	Arr365769	TRUE	OG0004904	N0.HOG0007415 OG0004904	FALSE	2633
Chr03	70867363	70871112	SbPI570071.03G377000	14_12245	346	12246	PI_570071	Arr365779	TRUE	OG0004905	N0.HOG0007416 OG0004905	FALSE	2643
Chr03	70902069	70903795	SbPI570071.03G377500	14_12250	432	12251	PI_570071	Arr365784	TRUE	OG0004906	N0.HOG0007417 OG0004906	FALSE	2648
Chr03	70905314	70906770	SbPI570071.03G377600	14_12251	419	12252	PI_570071	Arr365785	TRUE	OG0004907	N0.HOG0007418 OG0004907	FALSE	2649
Chr03	70913129	70914583	SbPI570071.03G377700	14_12252	415	12253	PI_570071	Arr365787	TRUE	OG0004908	N0.HOG0007419 OG0004908	FALSE	2651
Chr03	70941010	70942053	SbPI570071.03G377900	14_12254	214	12255	PI_570071	Arr365788	TRUE	OG0004909	N0.HOG0007420 OG0004909	FALSE	2652
Chr03	70950449	70953552	SbPI570071.03G378000	14_12255	912	12256	PI_570071	Arr365789	TRUE	OG0004910	N0.HOG0007421 OG0004910	FALSE	2653
Chr03	70954356	70956689	SbPI570071.03G378100	14_12256	177	12257	PI_570071	Arr365790	TRUE	OG0004911	N0.HOG0007422 OG0004911	FALSE	2654
Chr03	70956763	70960966	SbPI570071.03G378200	14_12257	695	12258	PI_570071	Arr365791	TRUE	OG0004912	N0.HOG0007423 OG0004912	FALSE	2655
Chr03	70965293	70971527	SbPI570071.03G378300	14_12258	455	12259	PI_570071	Arr365792	TRUE	OG0004913	N0.HOG0007424 OG0004913	FALSE	2656
Chr03	71065056	71071804	SbPI570071.03G379400	14_12269	498	12270	PI_570071	Arr365803	TRUE	OG0004914	N0.HOG0007425 OG0004914	FALSE	2666
Chr03	71106146	71107297	SbPI570071.03G379800	14_12273	333	12274	PI_570071	Arr853557	FALSE	OG0004915	N0.HOG0007426 OG0004915	FALSE	2668
Chr03	71109878	71111960	SbPI570071.03G379900	14_12274	388	12275	PI_570071	Arr365806	TRUE	OG0004916	N0.HOG0007427 OG0004916	FALSE	2670
Chr03	71113992	71117548	SbPI570071.03G380000	14_12275	352	12276	PI_570071	Arr365807	TRUE	OG0004917	N0.HOG0007428 OG0004917	FALSE	2671
Chr03	71123295	71124683	SbPI570071.03G380100	14_12276	338	12277	PI_570071	Arr365808	TRUE	OG0004918	N0.HOG0007429 OG0004918	FALSE	2672
Chr03	71135556	71137390	SbPI570071.03G380200	14_12277	342	12278	PI_570071	Arr365809	TRUE	OG0004919	N0.HOG0007430 OG0004919	FALSE	2673
Chr03	71141155	71142683	SbPI570071.03G380300	14_12278	337	12279	PI_570071	Arr365810	TRUE	OG0004920	N0.HOG0007431 OG0004920	FALSE	2674
Chr03	71148779	71152629	SbPI570071.03G380500	14_12280	522	12281	PI_570071	Arr853558	FALSE	OG0004921	N0.HOG0007432 OG0004921	FALSE	2676
Chr03	71153352	71166147	SbPI570071.03G380600	14_12281	1261	12282	PI_570071	Arr365812	TRUE	OG0004922	N0.HOG0007433 OG0004922	FALSE	2677
Chr03	71262266	71263807	SbPI570071.03G382000	14_12295	351	12296	PI_570071	Arr365825	TRUE	OG0004923	N0.HOG0007434 OG0004923	FALSE	2690
Chr03	71431541	71432594	SbPI570071.03G383500	14_12310	228	12311	PI_570071	Arr853559	FALSE	OG0004924	N0.HOG0007435 OG0004924	FALSE	2702
Chr03	71463902	71468084	SbPI570071.03G384400	14_12319	707	12320	PI_570071	Arr365842	TRUE	OG0004925	N0.HOG0007436 OG0004925	FALSE	2709
Chr03	71482186	71486847	SbPI570071.03G384700	14_12322	477	12323	PI_570071	Arr365845	TRUE	OG0004926	N0.HOG0007437 OG0004926	FALSE	2713
Chr03	71498096	71500017	SbPI570071.03G384900	14_12324	497	12325	PI_570071	Arr365847	TRUE	OG0004927	N0.HOG0007438 OG0004927	FALSE	2715
Chr03	71628842	71633809	SbPI570071.03G386600	14_12341	245	12342	PI_570071	Arr365863	TRUE	OG0004928	N0.HOG0007439 OG0004928	FALSE	2731
Chr03	71637753	71639943	SbPI570071.03G386700	14_12342	430	12343	PI_570071	Arr365864	TRUE	OG0004929	N0.HOG0007440 OG0004929	FALSE	2732
Chr03	71645467	71648555	SbPI570071.03G386800	14_12343	199	12344	PI_570071	Arr365865	TRUE	OG0004930	N0.HOG0007441 OG0004930	FALSE	2734
Chr03	71654442	71655183	SbPI570071.03G386900	14_12344	247	12345	PI_570071	Arr365866	TRUE	OG0004931	N0.HOG0007442 OG0004931	FALSE	2735
Chr03	71664546	71665584	SbPI570071.03G387000	14_12345	207	12346	PI_570071	Arr365867	TRUE	OG0004932	N0.HOG0007443 OG0004932	FALSE	2736
Chr03	71666642	71667756	SbPI570071.03G387100	14_12346	209	12347	PI_570071	Arr365868	TRUE	OG0004933	N0.HOG0007444 OG0004933	FALSE	2737
Chr03	71733025	71738556	SbPI570071.03G387500	14_12350	403	12351	PI_570071	Arr365872	TRUE	OG0004934	N0.HOG0007445 OG0004934	FALSE	2740
Chr03	71871070	71874666	SbPI570071.03G389200	14_12367	369	12368	PI_570071	Arr365883	TRUE	OG0004935	N0.HOG0007446 OG0004935	FALSE	2754
Chr03	71882912	71884322	SbPI570071.03G389300	14_12368	470	12369	PI_570071	Arr365884	TRUE	OG0004936	N0.HOG0007447 OG0004936	FALSE	2755
Chr03	71885891	71890095	SbPI570071.03G389400	14_12369	417	12370	PI_570071	Arr365885	TRUE	OG0004937	N0.HOG0007448 OG0004937	FALSE	2756
Chr03	71894919	71899800	SbPI570071.03G389500	14_12370	1124	12371	PI_570071	Arr365886	TRUE	OG0004938	N0.HOG0007449 OG0004938	FALSE	2757
Chr03	72262716	72266800	SbPI570071.03G394300	14_12418	172	12419	PI_570071	Arr365930	TRUE	OG0004939	N0.HOG0007450 OG0004939	FALSE	2804
Chr03	72277427	72278776	SbPI570071.03G394400	14_12419	187	12420	PI_570071	Arr365931	TRUE	OG0004940	N0.HOG0007451 OG0004940	FALSE	2805
Chr03	72310478	72313250	SbPI570071.03G395000	14_12425	794	12426	PI_570071	Arr853564	TRUE	OG0004941	N0.HOG0007452 OG0004941	FALSE	2813
Chr03	72372593	72379168	SbPI570071.03G396000	14_12435	382	12436	PI_570071	Arr365942	TRUE	OG0004942	N0.HOG0007453 OG0004942	FALSE	2820
Chr03	72410009	72411171	SbPI570071.03G396600	14_12441	217	12442	PI_570071	Arr365948	TRUE	OG0004943	N0.HOG0007454 OG0004943	FALSE	2827
Chr03	72411238	72415466	SbPI570071.03G396700	14_12442	495	12443	PI_570071	Arr365949	TRUE	OG0004944	N0.HOG0007455 OG0004944	FALSE	2828
Chr03	72415943	72418928	SbPI570071.03G396800	14_12443	470	12444	PI_570071	Arr365950	TRUE	OG0004945	N0.HOG0007456 OG0004945	FALSE	2829
Chr03	72419025	72421302	SbPI570071.03G396900	14_12444	114	12445	PI_570071	Arr365951	TRUE	OG0004946	N0.HOG0007457 OG0004946	FALSE	2830
Chr03	72422733	72426351	SbPI570071.03G397000	14_12445	595	12446	PI_570071	Arr365952	TRUE	OG0004947	N0.HOG0007458 OG0004947	FALSE	2831
Chr03	72435293	72436907	SbPI570071.03G397100	14_12446	295	12447	PI_570071	Arr365953	TRUE	OG0004948	N0.HOG0007459 OG0004948	FALSE	2832
Chr03	72485770	72487541	SbPI570071.03G397600	14_12451	357	12452	PI_570071	Arr365957	TRUE	OG0004949	N0.HOG0007460 OG0004949	FALSE	2836
Chr03	72598342	72600425	SbPI570071.03G399200	14_12467	136	12468	PI_570071	Arr365975	TRUE	OG0004951	N0.HOG0007464 OG0004951	FALSE	2854
Chr03	72602913	72607129	SbPI570071.03G399300	14_12468	366	12469	PI_570071	Arr365976	TRUE	OG0004952	N0.HOG0007465 OG0004952	FALSE	2855
Chr03	72607139	72612027	SbPI570071.03G399400	14_12469	283	12470	PI_570071	Arr365977	TRUE	OG0004953	N0.HOG0007466 OG0004953	FALSE	2857
Chr03	72637207	72640089	SbPI570071.03G399600	14_12471	362	12472	PI_570071	Arr365979	TRUE	OG0004954	N0.HOG0007467 OG0004954	FALSE	2859
Chr03	4043337	4044520	SbPI570071.03G040300	14_8878	92	8879	PI_570071	Arr364909	TRUE	OG0005025	N0.HOG0007546 OG0005025	FALSE	23794
Chr03	11999916	12000958	SbPI570071.03G115800	14_9633	188	9634	PI_570071	Arr366327	TRUE	OG0007260	N0.HOG0009905 OG0007260	FALSE	49377
Chr03	3641752	3644936	SbPI570071.03G035500	14_8830	153	8831	PI_570071	Arr364860	TRUE	OG0007261	N0.HOG0009907 OG0007261	FALSE	23744
Chr03	192236	196074	SbPI570071.03G001700	14_8492	324	8493	PI_570071	Arr364554	TRUE	OG0012180	N0.HOG0014849 OG0012180	FALSE	23412
Chr03	251818	255578	SbPI570071.03G002300	14_8498	623	8499	PI_570071	Arr364559	TRUE	OG0012181	N0.HOG0014850 OG0012181	FALSE	23418
Chr03	256076	260044	SbPI570071.03G002400	14_8499	681	8500	PI_570071	Arr364560	TRUE	OG0012182	N0.HOG0014851 OG0012182	FALSE	23419
Chr03	262434	264474	SbPI570071.03G002500	14_8500	220	8501	PI_570071	Arr364562	TRUE	OG0012183	N0.HOG0014852 OG0012183	FALSE	23420
Chr03	268627	272494	SbPI570071.03G002600	14_8501	406	8502	PI_570071	Arr364563	TRUE	OG0012184	N0.HOG0014853 OG0012184	FALSE	23423
Chr03	277310	280842	SbPI570071.03G002900	14_8504	309	8505	PI_570071	Arr364566	TRUE	OG0012185	N0.HOG0014854 OG0012185	FALSE	23426
Chr03	282143	286608	SbPI570071.03G003000	14_8505	219	8506	PI_570071	Arr364567	TRUE	OG0012186	N0.HOG0014855 OG0012186	FALSE	23427
Chr03	286711	288381	SbPI570071.03G003100	14_8506	328	8507	PI_570071	Arr364568	TRUE	OG0012187	N0.HOG0014856 OG0012187	FALSE	23428
Chr03	292697	294485	SbPI570071.03G003200	14_8507	596	8508	PI_570071	Arr364569	TRUE	OG0012188	N0.HOG0014857 OG0012188	FALSE	23429
Chr03	294948	300416	SbPI570071.03G003300	14_8508	432	8509	PI_570071	Arr364571	TRUE	OG0012189	N0.HOG0014858 OG0012189	FALSE	23430
Chr03	312174	316870	SbPI570071.03G003400	14_8509	374	8510	PI_570071	Arr364572	TRUE	OG0012190	N0.HOG0014859 OG0012190	FALSE	23431
Chr03	318271	321143	SbPI570071.03G003500	14_8510	539	8511	PI_570071	Arr364573	TRUE	OG0012191	N0.HOG0014860 OG0012191	FALSE	23433
Chr03	327916	332063	SbPI570071.03G003600	14_8511	503	8512	PI_570071	Arr853484	FALSE	OG0012192	N0.HOG0014861 OG0012192	FALSE	23413
Chr03	338436	340148	SbPI570071.03G003700	14_8512	236	8513	PI_570071	Arr364574	TRUE	OG0012193	N0.HOG0014862 OG0012193	FALSE	23434
Chr03	346864	354698	SbPI570071.03G003800	14_8513	548	8514	PI_570071	Arr364575	TRUE	OG0012194	N0.HOG0014863 OG0012194	FALSE	23435
Chr03	359276	362177	SbPI570071.03G004000	14_8515	919	8516	PI_570071	Arr364577	TRUE	OG0012195	N0.HOG0014864 OG0012195	FALSE	23437
Chr03	364040	367993	SbPI570071.03G004100	14_8516	460	8517	PI_570071	Arr364578	TRUE	OG0012196	N0.HOG0014865 OG0012196	FALSE	23438
Chr03	369115	377356	SbPI570071.03G004200	14_8517	726	8518	PI_570071	Arr364579	TRUE	OG0012197	N0.HOG0014866 OG0012197	FALSE	23439
Chr03	377598	383843	SbPI570071.03G004300	14_8518	938	8519	PI_570071	Arr364580	TRUE	OG0012198	N0.HOG0014867 OG0012198	FALSE	23440
Chr03	389428	391753	SbPI570071.03G004400	14_8519	539	8520	PI_570071	Arr364581	TRUE	OG0012199	N0.HOG0014868 OG0012199	FALSE	23441
Chr03	395094	397780	SbPI570071.03G004500	14_8520	254	8521	PI_570071	Arr364582	TRUE	OG0012200	N0.HOG0014869 OG0012200	FALSE	23443
Chr03	445367	446421	SbPI570071.03G005100	14_8526	253	8527	PI_570071	Arr364584	TRUE	OG0012201	N0.HOG0014870 OG0012201	FALSE	23447
Chr03	447320	453664	SbPI570071.03G005200	14_8527	503	8528	PI_570071	Arr853485	FALSE	OG0012202	N0.HOG0014871 OG0012202	FALSE	23444
Chr03	455811	458285	SbPI570071.03G005300	14_8528	423	8529	PI_570071	Arr364585	TRUE	OG0012203	N0.HOG0014872 OG0012203	FALSE	23448
Chr03	461886	469723	SbPI570071.03G005400	14_8529	432	8530	PI_570071	Arr364586	TRUE	OG0012204	N0.HOG0014873 OG0012204	FALSE	23449
Chr03	472635	474048	SbPI570071.03G005500	14_8530	204	8531	PI_570071	Arr364588	TRUE	OG0012205	N0.HOG0014874 OG0012205	FALSE	23450
Chr03	494767	503826	SbPI570071.03G005700	14_8532	386	8533	PI_570071	Arr364589	TRUE	OG0012206	N0.HOG0014875 OG0012206	FALSE	23452
Chr03	515381	518658	SbPI570071.03G006000	14_8535	363	8536	PI_570071	Arr364590	TRUE	OG0012207	N0.HOG0014876 OG0012207	FALSE	23453
Chr03	541546	548778	SbPI570071.03G006200	14_8537	1402	8538	PI_570071	Arr364592	TRUE	OG0012208	N0.HOG0014877 OG0012208	FALSE	23455
Chr03	551540	552251	SbPI570071.03G006300	14_8538	172	8539	PI_570071	Arr364593	TRUE	OG0012209	N0.HOG0014878 OG0012209	FALSE	23456
Chr03	552513	555200	SbPI570071.03G006400	14_8539	164	8540	PI_570071	Arr364594	TRUE	OG0012210	N0.HOG0014879 OG0012210	FALSE	23457
Chr03	616442	623244	SbPI570071.03G006500	14_8540	720	8541	PI_570071	Arr364595	TRUE	OG0012211	N0.HOG0014880 OG0012211	FALSE	23458
Chr03	623145	627055	SbPI570071.03G006600	14_8541	522	8542	PI_570071	Arr364596	TRUE	OG0012212	N0.HOG0014881 OG0012212	FALSE	23459
Chr03	627424	634011	SbPI570071.03G006700	14_8542	921	8543	PI_570071	Arr364598	TRUE	OG0012213	N0.HOG0014882 OG0012213	FALSE	23460
Chr03	665000	670484	SbPI570071.03G007200	14_8547	437	8548	PI_570071	Arr364603	TRUE	OG0012214	N0.HOG0014883 OG0012214	FALSE	23466
Chr03	679957	688540	SbPI570071.03G007500	14_8550	538	8551	PI_570071	Arr853486	FALSE	OG0012215	N0.HOG0014884 OG0012215	FALSE	23469
Chr03	734190	740730	SbPI570071.03G008600	14_8561	630	8562	PI_570071	Arr364610	TRUE	OG0012216	N0.HOG0014885 OG0012216	FALSE	23475
Chr03	744930	752547	SbPI570071.03G008700	14_8562	513	8563	PI_570071	Arr364611	TRUE	OG0012217	N0.HOG0014886 OG0012217	FALSE	23477
Chr03	764966	766753	SbPI570071.03G008800	14_8563	384	8564	PI_570071	Arr364612	TRUE	OG0012218	N0.HOG0014887 OG0012218	FALSE	23478
Chr03	778486	781365	SbPI570071.03G008900	14_8564	658	8565	PI_570071	Arr364613	TRUE	OG0012219	N0.HOG0014888 OG0012219	FALSE	23479
Chr03	786595	792345	SbPI570071.03G009000	14_8565	431	8566	PI_570071	Arr364615	TRUE	OG0012220	N0.HOG0014889 OG0012220	FALSE	23480
Chr03	795817	803956	SbPI570071.03G009100	14_8566	848	8567	PI_570071	Arr364616	TRUE	OG0012221	N0.HOG0014890 OG0012221	FALSE	23481
Chr03	804104	806518	SbPI570071.03G009200	14_8567	285	8568	PI_570071	Arr364617	TRUE	OG0012222	N0.HOG0014891 OG0012222	FALSE	23482
Chr03	829260	835591	SbPI570071.03G009400	14_8569	829	8570	PI_570071	Arr364619	TRUE	OG0012223	N0.HOG0014892 OG0012223	FALSE	23484
Chr03	838868	839693	SbPI570071.03G009500	14_8570	153	8571	PI_570071	Arr364620	TRUE	OG0012224	N0.HOG0014893 OG0012224	FALSE	23485
Chr03	846804	848624	SbPI570071.03G009600	14_8571	405	8572	PI_570071	Arr853487	TRUE	OG0012225	N0.HOG0014894 OG0012225	FALSE	23487
Chr03	870517	879577	SbPI570071.03G010100	14_8576	587	8577	PI_570071	Arr364625	TRUE	OG0012226	N0.HOG0014895 OG0012226	FALSE	23491
Chr03	890094	894884	SbPI570071.03G010200	14_8577	548	8578	PI_570071	Arr364626	TRUE	OG0012227	N0.HOG0014896 OG0012227	FALSE	23492
Chr03	899843	904034	SbPI570071.03G010300	14_8578	556	8579	PI_570071	Arr364627	TRUE	OG0012228	N0.HOG0014897 OG0012228	FALSE	23493
Chr03	1013456	1016016	SbPI570071.03G011100	14_8586	393	8587	PI_570071	Arr364633	TRUE	OG0012229	N0.HOG0014898 OG0012229	FALSE	23500
Chr03	1046525	1049815	SbPI570071.03G011200	14_8587	786	8588	PI_570071	Arr364634	TRUE	OG0012230	N0.HOG0014899 OG0012230	FALSE	23501
Chr03	1064059	1068538	SbPI570071.03G011300	14_8588	668	8589	PI_570071	Arr364635	TRUE	OG0012231	N0.HOG0014900 OG0012231	FALSE	23502
Chr03	1070263	1071864	SbPI570071.03G011400	14_8589	413	8590	PI_570071	Arr364636	TRUE	OG0012232	N0.HOG0014901 OG0012232	FALSE	23503
Chr03	1079561	1089571	SbPI570071.03G011500	14_8590	778	8591	PI_570071	Arr364637	TRUE	OG0012233	N0.HOG0014902 OG0012233	FALSE	23504
Chr03	1095951	1098912	SbPI570071.03G011600	14_8591	231	8592	PI_570071	Arr364638	TRUE	OG0012234	N0.HOG0014903 OG0012234	FALSE	23505
Chr03	1100132	1104427	SbPI570071.03G011700	14_8592	956	8593	PI_570071	Arr364639	TRUE	OG0012235	N0.HOG0014904 OG0012235	FALSE	23506
Chr03	1126509	1128351	SbPI570071.03G011800	14_8593	363	8594	PI_570071	Arr364640	TRUE	OG0012236	N0.HOG0014905 OG0012236	FALSE	23508
Chr03	1128944	1133214	SbPI570071.03G011900	14_8594	356	8595	PI_570071	Arr364641	TRUE	OG0012237	N0.HOG0014906 OG0012237	FALSE	23509
Chr03	1133451	1134942	SbPI570071.03G012000	14_8595	379	8596	PI_570071	Arr364643	TRUE	OG0012238	N0.HOG0014907 OG0012238	FALSE	23510
Chr03	1136158	1139538	SbPI570071.03G012100	14_8596	328	8597	PI_570071	Arr364644	TRUE	OG0012239	N0.HOG0014908 OG0012239	FALSE	23511
Chr03	1147637	1155562	SbPI570071.03G012300	14_8598	1273	8599	PI_570071	Arr364646	TRUE	OG0012240	N0.HOG0014909 OG0012240	FALSE	23513
Chr03	1184563	1186678	SbPI570071.03G012400	14_8599	588	8600	PI_570071	Arr364647	TRUE	OG0012241	N0.HOG0014910 OG0012241	FALSE	23514
Chr03	1188626	1194675	SbPI570071.03G012500	14_8600	742	8601	PI_570071	Arr364648	TRUE	OG0012242	N0.HOG0014911 OG0012242	FALSE	23515
Chr03	1198050	1203697	SbPI570071.03G012700	14_8602	692	8603	PI_570071	Arr364650	TRUE	OG0012243	N0.HOG0014912 OG0012243	FALSE	23517
Chr03	1217710	1219918	SbPI570071.03G012900	14_8604	600	8605	PI_570071	Arr364653	TRUE	OG0012244	N0.HOG0014913 OG0012244	FALSE	23522
Chr03	1224717	1225116	SbPI570071.03G013000	14_8605	133	8606	PI_570071	Arr364654	TRUE	OG0012245	N0.HOG0014914 OG0012245	FALSE	23523
Chr03	1226533	1228832	SbPI570071.03G013100	14_8606	260	8607	PI_570071	Arr364655	TRUE	OG0012246	N0.HOG0014915 OG0012246	FALSE	23524
Chr03	1249892	1251370	SbPI570071.03G013200	14_8607	96	8608	PI_570071	Arr364656	TRUE	OG0012247	N0.HOG0014916 OG0012247	FALSE	23525
Chr03	1302040	1310685	SbPI570071.03G013500	14_8610	363	8611	PI_570071	Arr364657	TRUE	OG0012248	N0.HOG0014917 OG0012248	FALSE	23527
Chr03	1349303	1350194	SbPI570071.03G014000	14_8615	136	8616	PI_570071	Arr364662	TRUE	OG0012249	N0.HOG0014918 OG0012249	FALSE	23532
Chr03	1354412	1355473	SbPI570071.03G014100	14_8616	177	8617	PI_570071	Arr364663	TRUE	OG0012250	N0.HOG0014919 OG0012250	FALSE	23533
Chr03	1356387	1360358	SbPI570071.03G014200	14_8617	424	8618	PI_570071	Arr364664	TRUE	OG0012251	N0.HOG0014920 OG0012251	FALSE	23534
Chr03	1363887	1367825	SbPI570071.03G014300	14_8618	167	8619	PI_570071	Arr364665	TRUE	OG0012252	N0.HOG0014921 OG0012252	FALSE	23535
Chr03	1368781	1370061	SbPI570071.03G014400	14_8619	241	8620	PI_570071	Arr364666	TRUE	OG0012253	N0.HOG0014922 OG0012253	FALSE	23536
Chr03	1374215	1383253	SbPI570071.03G014500	14_8620	1016	8621	PI_570071	Arr364667	TRUE	OG0012254	N0.HOG0014923 OG0012254	FALSE	23537
Chr03	1383320	1385931	SbPI570071.03G014600	14_8621	371	8622	PI_570071	Arr364668	TRUE	OG0012255	N0.HOG0014924 OG0012255	FALSE	23538
Chr03	1386497	1387911	SbPI570071.03G014700	14_8622	456	8623	PI_570071	Arr364669	TRUE	OG0012256	N0.HOG0014925 OG0012256	FALSE	23539
Chr03	1388852	1390518	SbPI570071.03G014800	14_8623	379	8624	PI_570071	Arr853489	TRUE	OG0012257	N0.HOG0014926 OG0012257	FALSE	23540
Chr03	1410916	1417335	SbPI570071.03G015000	14_8625	762	8626	PI_570071	Arr364672	TRUE	OG0012258	N0.HOG0014927 OG0012258	FALSE	23543
Chr03	1419554	1424411	SbPI570071.03G015100	14_8626	174	8627	PI_570071	Arr364673	TRUE	OG0012259	N0.HOG0014928 OG0012259	FALSE	23544
Chr03	1467969	1469131	SbPI570071.03G015500	14_8630	271	8631	PI_570071	Arr364677	TRUE	OG0012260	N0.HOG0014929 OG0012260	FALSE	23548
Chr03	1474615	1478538	SbPI570071.03G015600	14_8631	429	8632	PI_570071	Arr364678	TRUE	OG0012261	N0.HOG0014930 OG0012261	FALSE	23549
Chr03	1479411	1484815	SbPI570071.03G015700	14_8632	423	8633	PI_570071	Arr364679	TRUE	OG0012262	N0.HOG0014931 OG0012262	FALSE	23550
Chr03	1503085	1504185	SbPI570071.03G015800	14_8633	306	8634	PI_570071	Arr364680	TRUE	OG0012263	N0.HOG0014932 OG0012263	FALSE	23551
Chr03	1504918	1509446	SbPI570071.03G015900	14_8634	368	8635	PI_570071	Arr364681	TRUE	OG0012264	N0.HOG0014933 OG0012264	FALSE	23553
Chr03	1540444	1541294	SbPI570071.03G016200	14_8637	108	8638	PI_570071	Arr853490	TRUE	OG0012265	N0.HOG0014934 OG0012265	FALSE	23555
Chr03	1546269	1551032	SbPI570071.03G016300	14_8638	441	8639	PI_570071	Arr364683	TRUE	OG0012266	N0.HOG0014935 OG0012266	FALSE	23556
Chr03	1552338	1554523	SbPI570071.03G016400	14_8639	382	8640	PI_570071	Arr853491	TRUE	OG0012267	N0.HOG0014936 OG0012267	FALSE	23557
Chr03	1559718	1561517	SbPI570071.03G016600	14_8641	390	8642	PI_570071	Arr364684	TRUE	OG0012268	N0.HOG0014937 OG0012268	FALSE	23558
Chr03	1565281	1566992	SbPI570071.03G016700	14_8642	398	8643	PI_570071	Arr364685	TRUE	OG0012269	N0.HOG0014938 OG0012269	FALSE	23559
Chr03	1573744	1577770	SbPI570071.03G016900	14_8644	380	8645	PI_570071	Arr364687	TRUE	OG0012270	N0.HOG0014939 OG0012270	FALSE	23561
Chr03	1581402	1586227	SbPI570071.03G017200	14_8647	380	8648	PI_570071	Arr364688	TRUE	OG0012271	N0.HOG0014940 OG0012271	FALSE	23562
Chr03	1597165	1597540	SbPI570071.03G017300	14_8648	125	8649	PI_570071	Arr364689	TRUE	OG0012272	N0.HOG0014941 OG0012272	FALSE	23563
Chr03	1602478	1603838	SbPI570071.03G017400	14_8649	368	8650	PI_570071	Arr364690	TRUE	OG0012273	N0.HOG0014942 OG0012273	FALSE	23564
Chr03	1608504	1608925	SbPI570071.03G017500	14_8650	79	8651	PI_570071	Arr364691	TRUE	OG0012274	N0.HOG0014943 OG0012274	FALSE	23565
Chr03	1610258	1615032	SbPI570071.03G017600	14_8651	425	8652	PI_570071	Arr364692	TRUE	OG0012275	N0.HOG0014944 OG0012275	FALSE	23566
Chr03	1616733	1619679	SbPI570071.03G017700	14_8652	364	8653	PI_570071	Arr364693	TRUE	OG0012276	N0.HOG0014945 OG0012276	FALSE	23567
Chr03	1622996	1625127	SbPI570071.03G017800	14_8653	499	8654	PI_570071	Arr364694	TRUE	OG0012277	N0.HOG0014946 OG0012277	FALSE	23568
Chr03	1627830	1631160	SbPI570071.03G017900	14_8654	240	8655	PI_570071	Arr364696	TRUE	OG0012278	N0.HOG0014947 OG0012278	FALSE	23570
Chr03	1650186	1656131	SbPI570071.03G018000	14_8655	463	8656	PI_570071	Arr364697	TRUE	OG0012279	N0.HOG0014948 OG0012279	FALSE	23571
Chr03	1681502	1682663	SbPI570071.03G018200	14_8657	231	8658	PI_570071	Arr364699	TRUE	OG0012280	N0.HOG0014949 OG0012280	FALSE	23573
Chr03	1684846	1685479	SbPI570071.03G018300	14_8658	211	8659	PI_570071	Arr364700	TRUE	OG0012281	N0.HOG0014950 OG0012281	FALSE	23574
Chr03	1689750	1690279	SbPI570071.03G018400	14_8659	157	8660	PI_570071	Arr853492	FALSE	OG0012282	N0.HOG0014951 OG0012282	FALSE	23575
Chr03	1717487	1720239	SbPI570071.03G018700	14_8662	364	8663	PI_570071	Arr364701	TRUE	OG0012283	N0.HOG0014952 OG0012283	FALSE	23576
Chr03	1736334	1740760	SbPI570071.03G018800	14_8663	575	8664	PI_570071	Arr364702	TRUE	OG0012284	N0.HOG0014953 OG0012284	FALSE	23579
Chr03	1746042	1758256	SbPI570071.03G019000	14_8665	710	8666	PI_570071	Arr364704	TRUE	OG0012285	N0.HOG0014954 OG0012285	FALSE	23580
Chr03	1769890	1772453	SbPI570071.03G019200	14_8667	375	8668	PI_570071	Arr364706	TRUE	OG0012286	N0.HOG0014955 OG0012286	FALSE	23582
Chr03	1794391	1795954	SbPI570071.03G019300	14_8668	521	8669	PI_570071	Arr364707	TRUE	OG0012287	N0.HOG0014956 OG0012287	FALSE	23583
Chr03	1805941	1810308	SbPI570071.03G019400	14_8669	522	8670	PI_570071	Arr364708	TRUE	OG0012288	N0.HOG0014957 OG0012288	FALSE	23584
Chr03	1829348	1830242	SbPI570071.03G019500	14_8670	172	8671	PI_570071	Arr364709	TRUE	OG0012289	N0.HOG0014958 OG0012289	FALSE	23585
Chr03	1832542	1834528	SbPI570071.03G019600	14_8671	222	8672	PI_570071	Arr364710	TRUE	OG0012290	N0.HOG0014959 OG0012290	FALSE	23586
Chr03	1835277	1838117	SbPI570071.03G019700	14_8672	464	8673	PI_570071	Arr364711	TRUE	OG0012291	N0.HOG0014960 OG0012291	FALSE	23587
Chr03	1837925	1839466	SbPI570071.03G019800	14_8673	287	8674	PI_570071	Arr364712	TRUE	OG0012292	N0.HOG0014961 OG0012292	FALSE	23588
Chr03	1873474	1876497	SbPI570071.03G020000	14_8675	356	8676	PI_570071	Arr364714	TRUE	OG0012293	N0.HOG0014962 OG0012293	FALSE	23591
Chr03	1883241	1887176	SbPI570071.03G020300	14_8678	227	8679	PI_570071	Arr364715	TRUE	OG0012294	N0.HOG0014963 OG0012294	FALSE	23592
Chr03	1947620	1952611	SbPI570071.03G021000	14_8685	327	8686	PI_570071	Arr364722	TRUE	OG0012295	N0.HOG0014964 OG0012295	FALSE	23599
Chr03	1953173	1955206	SbPI570071.03G021100	14_8686	610	8687	PI_570071	Arr853494	TRUE	OG0012296	N0.HOG0014965 OG0012296	FALSE	23601
Chr03	1961448	1964953	SbPI570071.03G021300	14_8688	605	8689	PI_570071	Arr364725	TRUE	OG0012297	N0.HOG0014966 OG0012297	FALSE	23602
Chr03	1973794	1976167	SbPI570071.03G021400	14_8689	585	8690	PI_570071	Arr364726	TRUE	OG0012298	N0.HOG0014967 OG0012298	FALSE	23604
Chr03	1985618	1987660	SbPI570071.03G021600	14_8691	610	8692	PI_570071	Arr364727	TRUE	OG0012299	N0.HOG0014968 OG0012299	FALSE	23605
Chr03	1988364	1992928	SbPI570071.03G021700	14_8692	676	8693	PI_570071	Arr364728	TRUE	OG0012300	N0.HOG0014969 OG0012300	FALSE	23606
Chr03	1993390	1997255	SbPI570071.03G021800	14_8693	508	8694	PI_570071	Arr364729	TRUE	OG0012301	N0.HOG0014970 OG0012301	FALSE	23607
Chr03	1999828	2003806	SbPI570071.03G021900	14_8694	524	8695	PI_570071	Arr364730	TRUE	OG0012302	N0.HOG0014971 OG0012302	FALSE	23608
Chr03	2005949	2007783	SbPI570071.03G022000	14_8695	456	8696	PI_570071	Arr364731	TRUE	OG0012303	N0.HOG0014972 OG0012303	FALSE	23609
Chr03	2009652	2010171	SbPI570071.03G022100	14_8696	70	8697	PI_570071	Arr364733	TRUE	OG0012304	N0.HOG0014973 OG0012304	FALSE	23611
Chr03	2012477	2014560	SbPI570071.03G022200	14_8697	515	8698	PI_570071	Arr364734	TRUE	OG0012305	N0.HOG0014974 OG0012305	FALSE	23612
Chr03	2039953	2040685	SbPI570071.03G022600	14_8701	244	8702	PI_570071	Arr364738	TRUE	OG0012306	N0.HOG0014975 OG0012306	FALSE	23616
Chr03	2060406	2063414	SbPI570071.03G022900	14_8704	868	8705	PI_570071	Arr364741	TRUE	OG0012307	N0.HOG0014976 OG0012307	FALSE	23619
Chr03	2070797	2071682	SbPI570071.03G023000	14_8705	295	8706	PI_570071	Arr364743	TRUE	OG0012308	N0.HOG0014977 OG0012308	FALSE	23620
Chr03	2075263	2082908	SbPI570071.03G023100	14_8706	517	8707	PI_570071	Arr364744	TRUE	OG0012309	N0.HOG0014978 OG0012309	FALSE	23622
Chr03	2107754	2109335	SbPI570071.03G023400	14_8709	527	8710	PI_570071	Arr364745	TRUE	OG0012310	N0.HOG0014979 OG0012310	FALSE	23623
Chr03	2140647	2145034	SbPI570071.03G023800	14_8713	217	8714	PI_570071	Arr364746	TRUE	OG0012311	N0.HOG0014980 OG0012311	FALSE	23625
Chr03	2148995	2151921	SbPI570071.03G024000	14_8715	347	8716	PI_570071	Arr364747	TRUE	OG0012312	N0.HOG0014981 OG0012312	FALSE	23626
Chr03	2174779	2177034	SbPI570071.03G024300	14_8718	353	8719	PI_570071	Arr364751	TRUE	OG0012313	N0.HOG0014982 OG0012313	FALSE	23630
Chr03	2249292	2258566	SbPI570071.03G024400	14_8719	819	8720	PI_570071	Arr364752	TRUE	OG0012314	N0.HOG0014983 OG0012314	FALSE	23631
Chr03	2300993	2302733	SbPI570071.03G024600	14_8721	333	8722	PI_570071	Arr364754	TRUE	OG0012315	N0.HOG0014984 OG0012315	FALSE	23633
Chr03	2332150	2333416	SbPI570071.03G024900	14_8724	220	8725	PI_570071	Arr364757	TRUE	OG0012316	N0.HOG0014985 OG0012316	FALSE	23636
Chr03	2407547	2408489	SbPI570071.03G025500	14_8730	255	8731	PI_570071	Arr364761	TRUE	OG0012317	N0.HOG0014986 OG0012317	FALSE	23642
Chr03	2413611	2417072	SbPI570071.03G025600	14_8731	324	8732	PI_570071	Arr364762	TRUE	OG0012318	N0.HOG0014987 OG0012318	FALSE	23643
Chr03	2417203	2423324	SbPI570071.03G025700	14_8732	272	8733	PI_570071	Arr364763	TRUE	OG0012319	N0.HOG0014988 OG0012319	FALSE	23644
Chr03	2434038	2437854	SbPI570071.03G025900	14_8734	393	8735	PI_570071	Arr364765	TRUE	OG0012320	N0.HOG0014989 OG0012320	FALSE	23646
Chr03	2439900	2440488	SbPI570071.03G026000	14_8735	196	8736	PI_570071	Arr364766	TRUE	OG0012321	N0.HOG0014990 OG0012321	FALSE	23647
Chr03	2444610	2452867	SbPI570071.03G026100	14_8736	638	8737	PI_570071	Arr364767	TRUE	OG0012322	N0.HOG0014991 OG0012322	FALSE	23648
Chr03	2456791	2458261	SbPI570071.03G026200	14_8737	212	8738	PI_570071	Arr364768	TRUE	OG0012323	N0.HOG0014992 OG0012323	FALSE	23649
Chr03	2465444	2470474	SbPI570071.03G026300	14_8738	405	8739	PI_570071	Arr364770	TRUE	OG0012324	N0.HOG0014993 OG0012324	FALSE	23651
Chr03	2474031	2488545	SbPI570071.03G026500	14_8740	537	8741	PI_570071	Arr364771	TRUE	OG0012325	N0.HOG0014994 OG0012325	FALSE	23653
Chr03	2514030	2515427	SbPI570071.03G026700	14_8742	210	8743	PI_570071	Arr364772	TRUE	OG0012326	N0.HOG0014995 OG0012326	FALSE	23654
Chr03	2529648	2531323	SbPI570071.03G026900	14_8744	289	8745	PI_570071	Arr364773	TRUE	OG0012327	N0.HOG0014996 OG0012327	FALSE	23655
Chr03	2536022	2540269	SbPI570071.03G027000	14_8745	824	8746	PI_570071	Arr364774	TRUE	OG0012328	N0.HOG0014997 OG0012328	FALSE	23656
Chr03	2542449	2549247	SbPI570071.03G027100	14_8746	1219	8747	PI_570071	Arr364775	TRUE	OG0012329	N0.HOG0014998 OG0012329	FALSE	23657
Chr03	2552269	2560202	SbPI570071.03G027200	14_8747	610	8748	PI_570071	Arr364776	TRUE	OG0012330	N0.HOG0014999 OG0012330	FALSE	23658
Chr03	2572633	2584540	SbPI570071.03G027300	14_8748	1128	8749	PI_570071	Arr364778	TRUE	OG0012331	N0.HOG0015000 OG0012331	FALSE	23660
Chr03	2608006	2612954	SbPI570071.03G027400	14_8749	578	8750	PI_570071	Arr364779	TRUE	OG0012332	N0.HOG0015001 OG0012332	FALSE	23661
Chr03	2648045	2650816	SbPI570071.03G027500	14_8750	285	8751	PI_570071	Arr364780	TRUE	OG0012333	N0.HOG0015002 OG0012333	FALSE	23662
Chr03	2650993	2653001	SbPI570071.03G027600	14_8751	640	8752	PI_570071	Arr364781	TRUE	OG0012334	N0.HOG0015003 OG0012334	FALSE	23663
Chr03	2654866	2660282	SbPI570071.03G027800	14_8753	278	8754	PI_570071	Arr364783	TRUE	OG0012335	N0.HOG0015004 OG0012335	FALSE	23665
Chr03	2660401	2663493	SbPI570071.03G027900	14_8754	258	8755	PI_570071	Arr364784	TRUE	OG0012336	N0.HOG0015005 OG0012336	FALSE	23666
Chr03	2691266	2693091	SbPI570071.03G028200	14_8757	471	8758	PI_570071	Arr364788	TRUE	OG0012337	N0.HOG0015006 OG0012337	FALSE	23670
Chr03	2693895	2697237	SbPI570071.03G028300	14_8758	193	8759	PI_570071	Arr364789	TRUE	OG0012338	N0.HOG0015007 OG0012338	FALSE	23671
Chr03	2697687	2701217	SbPI570071.03G028400	14_8759	641	8760	PI_570071	Arr364790	TRUE	OG0012339	N0.HOG0015008 OG0012339	FALSE	23672
Chr03	2810836	2813535	SbPI570071.03G028600	14_8761	202	8762	PI_570071	Arr364792	TRUE	OG0012340	N0.HOG0015009 OG0012340	FALSE	23674
Chr03	2822230	2823834	SbPI570071.03G028700	14_8762	300	8763	PI_570071	Arr364793	TRUE	OG0012341	N0.HOG0015010 OG0012341	FALSE	23675
Chr03	2832253	2833209	SbPI570071.03G028800	14_8763	179	8764	PI_570071	Arr364794	TRUE	OG0012342	N0.HOG0015011 OG0012342	FALSE	23676
Chr03	2842762	2846769	SbPI570071.03G028900	14_8764	521	8765	PI_570071	Arr364795	TRUE	OG0012343	N0.HOG0015012 OG0012343	FALSE	23677
Chr03	2857261	2864397	SbPI570071.03G029000	14_8765	1115	8766	PI_570071	Arr364796	TRUE	OG0012344	N0.HOG0015013 OG0012344	FALSE	23678
Chr03	2870705	2872494	SbPI570071.03G029100	14_8766	500	8767	PI_570071	Arr364798	TRUE	OG0012345	N0.HOG0015014 OG0012345	FALSE	23680
Chr03	2887067	2887933	SbPI570071.03G029200	14_8767	121	8768	PI_570071	Arr364799	TRUE	OG0012346	N0.HOG0015015 OG0012346	FALSE	23681
Chr03	2914663	2919666	SbPI570071.03G029300	14_8768	586	8769	PI_570071	Arr364800	TRUE	OG0012347	N0.HOG0015016 OG0012347	FALSE	23682
Chr03	2926264	2929206	SbPI570071.03G029400	14_8769	464	8770	PI_570071	Arr364801	TRUE	OG0012348	N0.HOG0015017 OG0012348	FALSE	23683
Chr03	3001284	3004273	SbPI570071.03G029900	14_8774	445	8775	PI_570071	Arr364806	TRUE	OG0012349	N0.HOG0015018 OG0012349	FALSE	23689
Chr03	3007236	3008375	SbPI570071.03G030100	14_8776	243	8777	PI_570071	Arr853497	FALSE	OG0012350	N0.HOG0015019 OG0012350	FALSE	23690
Chr03	3011543	3012699	SbPI570071.03G030200	14_8777	236	8778	PI_570071	Arr364808	TRUE	OG0012351	N0.HOG0015020 OG0012351	FALSE	23691
Chr03	3057418	3062392	SbPI570071.03G030800	14_8783	400	8784	PI_570071	Arr364813	TRUE	OG0012352	N0.HOG0015021 OG0012352	FALSE	23696
Chr03	3074131	3076383	SbPI570071.03G031000	14_8785	341	8786	PI_570071	Arr364815	TRUE	OG0012353	N0.HOG0015022 OG0012353	FALSE	23698
Chr03	3093282	3095370	SbPI570071.03G031300	14_8788	380	8789	PI_570071	Arr364818	TRUE	OG0012354	N0.HOG0015023 OG0012354	FALSE	23700
Chr03	3106115	3107082	SbPI570071.03G031400	14_8789	246	8790	PI_570071	Arr364819	TRUE	OG0012355	N0.HOG0015024 OG0012355	FALSE	23701
Chr03	3119297	3123193	SbPI570071.03G031600	14_8791	531	8792	PI_570071	Arr364821	TRUE	OG0012356	N0.HOG0015025 OG0012356	FALSE	23703
Chr03	3139057	3144040	SbPI570071.03G031700	14_8792	506	8793	PI_570071	Arr364822	TRUE	OG0012357	N0.HOG0015026 OG0012357	FALSE	23704
Chr03	3150570	3156955	SbPI570071.03G031800	14_8793	493	8794	PI_570071	Arr364823	TRUE	OG0012358	N0.HOG0015027 OG0012358	FALSE	23705
Chr03	3208637	3212905	SbPI570071.03G032300	14_8798	630	8799	PI_570071	Arr364826	TRUE	OG0012359	N0.HOG0015028 OG0012359	FALSE	23709
Chr03	3263689	3269420	SbPI570071.03G032800	14_8803	766	8804	PI_570071	Arr364832	TRUE	OG0012360	N0.HOG0015029 OG0012360	FALSE	23714
Chr03	3271697	3275832	SbPI570071.03G032900	14_8804	335	8805	PI_570071	Arr364833	TRUE	OG0012361	N0.HOG0015030 OG0012361	FALSE	23715
Chr03	3326955	3329518	SbPI570071.03G033300	14_8808	527	8809	PI_570071	Arr364838	TRUE	OG0012362	N0.HOG0015031 OG0012362	FALSE	23721
Chr03	3331606	3335601	SbPI570071.03G033400	14_8809	424	8810	PI_570071	Arr364839	TRUE	OG0012363	N0.HOG0015032 OG0012363	FALSE	23722
Chr03	3403465	3410642	SbPI570071.03G033600	14_8811	550	8812	PI_570071	Arr364841	TRUE	OG0012364	N0.HOG0015033 OG0012364	FALSE	23724
Chr03	3412780	3413822	SbPI570071.03G033700	14_8812	224	8813	PI_570071	Arr364842	TRUE	OG0012365	N0.HOG0015034 OG0012365	FALSE	23725
Chr03	3423996	3426841	SbPI570071.03G033800	14_8813	391	8814	PI_570071	Arr364843	TRUE	OG0012366	N0.HOG0015035 OG0012366	FALSE	23726
Chr03	3448533	3452288	SbPI570071.03G033900	14_8814	401	8815	PI_570071	Arr364844	TRUE	OG0012367	N0.HOG0015036 OG0012367	FALSE	23727
Chr03	3461471	3463135	SbPI570071.03G034000	14_8815	261	8816	PI_570071	Arr364845	TRUE	OG0012368	N0.HOG0015037 OG0012368	FALSE	23729
Chr03	3463745	3467257	SbPI570071.03G034100	14_8816	549	8817	PI_570071	Arr364846	TRUE	OG0012369	N0.HOG0015038 OG0012369	FALSE	23730
Chr03	3485212	3489506	SbPI570071.03G034200	14_8817	283	8818	PI_570071	Arr364847	TRUE	OG0012370	N0.HOG0015039 OG0012370	FALSE	23731
Chr03	3491096	3496364	SbPI570071.03G034300	14_8818	488	8819	PI_570071	Arr364848	TRUE	OG0012371	N0.HOG0015040 OG0012371	FALSE	23732
Chr03	3498735	3502140	SbPI570071.03G034400	14_8819	418	8820	PI_570071	Arr364849	TRUE	OG0012372	N0.HOG0015041 OG0012372	FALSE	23733
Chr03	3507305	3510825	SbPI570071.03G034500	14_8820	202	8821	PI_570071	Arr364850	TRUE	OG0012373	N0.HOG0015042 OG0012373	FALSE	23734
Chr03	3519201	3525431	SbPI570071.03G034700	14_8822	797	8823	PI_570071	Arr364852	TRUE	OG0012374	N0.HOG0015043 OG0012374	FALSE	23736
Chr03	3526940	3529510	SbPI570071.03G034800	14_8823	574	8824	PI_570071	Arr364853	TRUE	OG0012375	N0.HOG0015044 OG0012375	FALSE	23737
Chr03	3531063	3535825	SbPI570071.03G034900	14_8824	294	8825	PI_570071	Arr364854	TRUE	OG0012376	N0.HOG0015045 OG0012376	FALSE	23738
Chr03	3536713	3543782	SbPI570071.03G035000	14_8825	640	8826	PI_570071	Arr364856	TRUE	OG0012377	N0.HOG0015046 OG0012377	FALSE	23740
Chr03	3662759	3664760	SbPI570071.03G036000	14_8835	380	8836	PI_570071	Arr364865	TRUE	OG0012378	N0.HOG0015047 OG0012378	FALSE	23750
Chr03	3665950	3670139	SbPI570071.03G036200	14_8837	350	8838	PI_570071	Arr364866	TRUE	OG0012379	N0.HOG0015048 OG0012379	FALSE	23751
Chr03	3675021	3680242	SbPI570071.03G036300	14_8838	487	8839	PI_570071	Arr364867	TRUE	OG0012380	N0.HOG0015049 OG0012380	FALSE	23752
Chr03	3681695	3684089	SbPI570071.03G036400	14_8839	544	8840	PI_570071	Arr364868	TRUE	OG0012381	N0.HOG0015050 OG0012381	FALSE	23753
Chr03	3690095	3696808	SbPI570071.03G036500	14_8840	110	8841	PI_570071	Arr364869	TRUE	OG0012382	N0.HOG0015051 OG0012382	FALSE	23754
Chr03	3707935	3709891	SbPI570071.03G036600	14_8841	512	8842	PI_570071	Arr364870	TRUE	OG0012383	N0.HOG0015052 OG0012383	FALSE	23755
Chr03	3711396	3713743	SbPI570071.03G036700	14_8842	511	8843	PI_570071	Arr364871	TRUE	OG0012384	N0.HOG0015053 OG0012384	FALSE	23756
Chr03	3713873	3714971	SbPI570071.03G036800	14_8843	218	8844	PI_570071	Arr364872	TRUE	OG0012385	N0.HOG0015054 OG0012385	FALSE	23758
Chr03	3729760	3733682	SbPI570071.03G036900	14_8844	641	8845	PI_570071	Arr364873	TRUE	OG0012386	N0.HOG0015055 OG0012386	FALSE	23759
Chr03	3751680	3758454	SbPI570071.03G037100	14_8846	299	8847	PI_570071	Arr364876	TRUE	OG0012387	N0.HOG0015056 OG0012387	FALSE	23761
Chr03	3787047	3794248	SbPI570071.03G037300	14_8848	1163	8849	PI_570071	Arr364877	TRUE	OG0012388	N0.HOG0015057 OG0012388	FALSE	23762
Chr03	3794714	3797413	SbPI570071.03G037400	14_8849	206	8850	PI_570071	Arr364878	TRUE	OG0012389	N0.HOG0015058 OG0012389	FALSE	23763
Chr03	3797648	3802637	SbPI570071.03G037500	14_8850	449	8851	PI_570071	Arr364879	TRUE	OG0012390	N0.HOG0015059 OG0012390	FALSE	23764
Chr03	3806453	3807390	SbPI570071.03G037600	14_8851	155	8852	PI_570071	Arr364880	TRUE	OG0012391	N0.HOG0015060 OG0012391	FALSE	23765
Chr03	3813905	3817706	SbPI570071.03G037700	14_8852	662	8853	PI_570071	Arr364881	TRUE	OG0012392	N0.HOG0015061 OG0012392	FALSE	23766
Chr03	3870326	3876556	SbPI570071.03G038400	14_8859	841	8860	PI_570071	Arr364889	TRUE	OG0012393	N0.HOG0015062 OG0012393	FALSE	23774
Chr03	3947853	3950484	SbPI570071.03G039000	14_8865	331	8866	PI_570071	Arr364896	TRUE	OG0012394	N0.HOG0015063 OG0012394	FALSE	23781
Chr03	3954584	3970271	SbPI570071.03G039200	14_8867	2127	8868	PI_570071	Arr364898	TRUE	OG0012395	N0.HOG0015064 OG0012395	FALSE	23783
Chr03	3970464	3973977	SbPI570071.03G039300	14_8868	325	8869	PI_570071	Arr364899	TRUE	OG0012396	N0.HOG0015065 OG0012396	FALSE	23784
Chr03	3974371	3979498	SbPI570071.03G039400	14_8869	341	8870	PI_570071	Arr364900	TRUE	OG0012397	N0.HOG0015066 OG0012397	FALSE	23785
Chr03	3990969	3992727	SbPI570071.03G039500	14_8870	445	8871	PI_570071	Arr364901	TRUE	OG0012398	N0.HOG0015067 OG0012398	FALSE	23786
Chr03	4012305	4019310	SbPI570071.03G039800	14_8873	1004	8874	PI_570071	Arr364903	TRUE	OG0012399	N0.HOG0015068 OG0012399	FALSE	23788
Chr03	4023751	4025734	SbPI570071.03G039900	14_8874	359	8875	PI_570071	Arr364905	TRUE	OG0012400	N0.HOG0015069 OG0012400	FALSE	23790
Chr03	4026450	4029884	SbPI570071.03G040000	14_8875	144	8876	PI_570071	Arr364906	TRUE	OG0012401	N0.HOG0015070 OG0012401	FALSE	23791
Chr03	4056902	4059537	SbPI570071.03G040600	14_8881	428	8882	PI_570071	Arr364912	TRUE	OG0012403	N0.HOG0015072 OG0012403	FALSE	23797
Chr03	4063894	4065268	SbPI570071.03G040800	14_8883	458	8884	PI_570071	Arr364914	TRUE	OG0012404	N0.HOG0015073 OG0012404	FALSE	23799
Chr03	4071984	4076838	SbPI570071.03G040900	14_8884	250	8885	PI_570071	Arr364917	TRUE	OG0012405	N0.HOG0015074 OG0012405	FALSE	23801
Chr03	4088986	4092507	SbPI570071.03G041000	14_8885	504	8886	PI_570071	Arr364918	TRUE	OG0012406	N0.HOG0015075 OG0012406	FALSE	23802
Chr03	4093796	4096808	SbPI570071.03G041100	14_8886	293	8887	PI_570071	Arr364919	TRUE	OG0012407	N0.HOG0015076 OG0012407	FALSE	23803
Chr03	4096909	4100749	SbPI570071.03G041200	14_8887	431	8888	PI_570071	Arr364920	TRUE	OG0012408	N0.HOG0015077 OG0012408	FALSE	23804
Chr03	4103129	4111460	SbPI570071.03G041300	14_8888	394	8889	PI_570071	Arr364921	TRUE	OG0012409	N0.HOG0015078 OG0012409	FALSE	23805
Chr03	4124879	4130808	SbPI570071.03G041600	14_8891	395	8892	PI_570071	Arr364923	TRUE	OG0012410	N0.HOG0015079 OG0012410	FALSE	23807
Chr03	4138213	4148437	SbPI570071.03G041700	14_8892	1427	8893	PI_570071	Arr364924	TRUE	OG0012411	N0.HOG0015080 OG0012411	FALSE	23808
Chr03	4172570	4174876	SbPI570071.03G041800	14_8893	390	8894	PI_570071	Arr364925	TRUE	OG0012412	N0.HOG0015081 OG0012412	FALSE	23809
Chr03	4189208	4198019	SbPI570071.03G042000	14_8895	843	8896	PI_570071	Arr364928	TRUE	OG0012413	N0.HOG0015082 OG0012413	FALSE	23812
Chr03	4198549	4208720	SbPI570071.03G042100	14_8896	855	8897	PI_570071	Arr364929	TRUE	OG0012414	N0.HOG0015083 OG0012414	FALSE	23813
Chr03	4228700	4229819	SbPI570071.03G042200	14_8897	192	8898	PI_570071	Arr364930	TRUE	OG0012415	N0.HOG0015084 OG0012415	FALSE	23814
Chr03	4230060	4233948	SbPI570071.03G042300	14_8898	1097	8899	PI_570071	Arr364931	TRUE	OG0012416	N0.HOG0015085 OG0012416	FALSE	23815
Chr03	4235117	4237690	SbPI570071.03G042400	14_8899	503	8900	PI_570071	Arr364932	TRUE	OG0012417	N0.HOG0015086 OG0012417	FALSE	23816
Chr03	4264943	4269298	SbPI570071.03G042600	14_8901	577	8902	PI_570071	Arr364933	TRUE	OG0012418	N0.HOG0015087 OG0012418	FALSE	23817
Chr03	4270274	4275018	SbPI570071.03G042700	14_8902	820	8903	PI_570071	Arr364934	TRUE	OG0012419	N0.HOG0015088 OG0012419	FALSE	23818
Chr03	4274051	4278268	SbPI570071.03G042800	14_8903	491	8904	PI_570071	Arr364936	TRUE	OG0012420	N0.HOG0015089 OG0012420	FALSE	23820
Chr03	4280929	4287055	SbPI570071.03G042900	14_8904	654	8905	PI_570071	Arr364937	TRUE	OG0012421	N0.HOG0015090 OG0012421	FALSE	23821
Chr03	4328435	4334674	SbPI570071.03G043300	14_8908	664	8909	PI_570071	Arr364941	TRUE	OG0012422	N0.HOG0015091 OG0012422	FALSE	23825
Chr03	4399865	4403505	SbPI570071.03G043500	14_8910	530	8911	PI_570071	Arr364943	TRUE	OG0012423	N0.HOG0015092 OG0012423	FALSE	23827
Chr03	4423023	4427274	SbPI570071.03G043600	14_8911	256	8912	PI_570071	Arr364944	TRUE	OG0012424	N0.HOG0015093 OG0012424	FALSE	23829
Chr03	4427307	4430987	SbPI570071.03G043700	14_8912	186	8913	PI_570071	Arr364946	TRUE	OG0012425	N0.HOG0015094 OG0012425	FALSE	23830
Chr03	4434812	4437625	SbPI570071.03G043900	14_8914	495	8915	PI_570071	Arr364947	TRUE	OG0012426	N0.HOG0015095 OG0012426	FALSE	23831
Chr03	4452482	4453395	SbPI570071.03G044000	14_8915	268	8916	PI_570071	Arr364948	TRUE	OG0012427	N0.HOG0015096 OG0012427	FALSE	23832
Chr03	4453766	4456641	SbPI570071.03G044100	14_8916	311	8917	PI_570071	Arr364949	TRUE	OG0012428	N0.HOG0015097 OG0012428	FALSE	23833
Chr03	4460692	4465441	SbPI570071.03G044200	14_8917	312	8918	PI_570071	Arr364950	TRUE	OG0012429	N0.HOG0015098 OG0012429	FALSE	23834
Chr03	4465479	4466652	SbPI570071.03G044300	14_8918	116	8919	PI_570071	Arr364951	TRUE	OG0012430	N0.HOG0015099 OG0012430	FALSE	23835
Chr03	4470631	4471919	SbPI570071.03G044400	14_8919	197	8920	PI_570071	Arr364952	TRUE	OG0012431	N0.HOG0015100 OG0012431	FALSE	23836
Chr03	4472517	4478946	SbPI570071.03G044500	14_8920	1513	8921	PI_570071	Arr364953	TRUE	OG0012432	N0.HOG0015101 OG0012432	FALSE	23837
Chr03	4495174	4502314	SbPI570071.03G044600	14_8921	1075	8922	PI_570071	Arr364954	TRUE	OG0012433	N0.HOG0015102 OG0012433	FALSE	23838
Chr03	4554296	4561288	SbPI570071.03G045600	14_8931	674	8932	PI_570071	Arr364965	TRUE	OG0012434	N0.HOG0015103 OG0012434	FALSE	23849
Chr03	4561452	4563625	SbPI570071.03G045700	14_8932	425	8933	PI_570071	Arr364967	TRUE	OG0012435	N0.HOG0015104 OG0012435	FALSE	23851
Chr03	4564866	4569243	SbPI570071.03G045800	14_8933	425	8934	PI_570071	Arr364968	TRUE	OG0012436	N0.HOG0015105 OG0012436	FALSE	23852
Chr03	4603495	4608129	SbPI570071.03G046100	14_8936	230	8937	PI_570071	Arr364971	TRUE	OG0012437	N0.HOG0015106 OG0012437	FALSE	23856
Chr03	4614332	4615012	SbPI570071.03G046300	14_8938	114	8939	PI_570071	Arr364972	TRUE	OG0012438	N0.HOG0015107 OG0012438	FALSE	23857
Chr03	4619974	4620834	SbPI570071.03G046500	14_8940	159	8941	PI_570071	Arr364974	TRUE	OG0012439	N0.HOG0015108 OG0012439	FALSE	23859
Chr03	4621370	4625085	SbPI570071.03G046600	14_8941	257	8942	PI_570071	Arr364976	TRUE	OG0012440	N0.HOG0015109 OG0012440	FALSE	23861
Chr03	4625227	4627858	SbPI570071.03G046700	14_8942	207	8943	PI_570071	Arr364977	TRUE	OG0012441	N0.HOG0015110 OG0012441	FALSE	23862
Chr03	4634023	4638751	SbPI570071.03G046800	14_8943	504	8944	PI_570071	Arr364978	TRUE	OG0012442	N0.HOG0015111 OG0012442	FALSE	23863
Chr03	4640822	4645634	SbPI570071.03G046900	14_8944	1124	8945	PI_570071	Arr364979	TRUE	OG0012443	N0.HOG0015112 OG0012443	FALSE	23864
Chr03	4677615	4681654	SbPI570071.03G047200	14_8947	589	8948	PI_570071	Arr364982	TRUE	OG0012444	N0.HOG0015113 OG0012444	FALSE	23867
Chr03	4682163	4683897	SbPI570071.03G047300	14_8948	212	8949	PI_570071	Arr364983	TRUE	OG0012445	N0.HOG0015114 OG0012445	FALSE	23868
Chr03	4720226	4740654	SbPI570071.03G047500	14_8950	1830	8951	PI_570071	Arr364986	TRUE	OG0012446	N0.HOG0015115 OG0012446	FALSE	23871
Chr03	4747487	4751854	SbPI570071.03G047600	14_8951	269	8952	PI_570071	Arr364987	TRUE	OG0012447	N0.HOG0015116 OG0012447	FALSE	23872
Chr03	4805853	4806237	SbPI570071.03G047900	14_8954	89	8955	PI_570071	Arr364988	TRUE	OG0012448	N0.HOG0015117 OG0012448	FALSE	23873
Chr03	4809120	4810620	SbPI570071.03G048000	14_8955	281	8956	PI_570071	Arr364989	TRUE	OG0012449	N0.HOG0015118 OG0012449	FALSE	23874
Chr03	4828101	4829238	SbPI570071.03G048100	14_8956	270	8957	PI_570071	Arr364990	TRUE	OG0012450	N0.HOG0015119 OG0012450	FALSE	23875
Chr03	4870903	4875477	SbPI570071.03G048700	14_8962	418	8963	PI_570071	Arr364995	TRUE	OG0012451	N0.HOG0015120 OG0012451	FALSE	23881
Chr03	4877287	4882238	SbPI570071.03G048800	14_8963	425	8964	PI_570071	Arr364996	TRUE	OG0012452	N0.HOG0015121 OG0012452	FALSE	23882
Chr03	4891201	4894948	SbPI570071.03G048900	14_8964	386	8965	PI_570071	Arr364997	TRUE	OG0012453	N0.HOG0015122 OG0012453	FALSE	23883
Chr03	4895501	4898038	SbPI570071.03G049000	14_8965	151	8966	PI_570071	Arr364998	TRUE	OG0012454	N0.HOG0015123 OG0012454	FALSE	23884
Chr03	4907550	4913252	SbPI570071.03G049100	14_8966	593	8967	PI_570071	Arr364999	TRUE	OG0012455	N0.HOG0015124 OG0012455	FALSE	23885
Chr03	4932151	4935529	SbPI570071.03G049400	14_8969	404	8970	PI_570071	Arr365000	TRUE	OG0012456	N0.HOG0015125 OG0012456	FALSE	23887
Chr03	4939920	4942463	SbPI570071.03G049500	14_8970	627	8971	PI_570071	Arr365001	TRUE	OG0012457	N0.HOG0015126 OG0012457	FALSE	23888
Chr03	4943572	4952733	SbPI570071.03G049600	14_8971	931	8972	PI_570071	Arr365002	TRUE	OG0012458	N0.HOG0015127 OG0012458	FALSE	23889
Chr03	4953068	4954746	SbPI570071.03G049700	14_8972	120	8973	PI_570071	Arr365003	TRUE	OG0012459	N0.HOG0015128 OG0012459	FALSE	23891
Chr03	4955389	4956515	SbPI570071.03G049800	14_8973	218	8974	PI_570071	Arr365004	TRUE	OG0012460	N0.HOG0015129 OG0012460	FALSE	23892
Chr03	4968988	4972923	SbPI570071.03G049900	14_8974	357	8975	PI_570071	Arr365005	TRUE	OG0012461	N0.HOG0015130 OG0012461	FALSE	23893
Chr03	4973368	4977280	SbPI570071.03G050000	14_8975	597	8976	PI_570071	Arr365006	TRUE	OG0012462	N0.HOG0015131 OG0012462	FALSE	23894
Chr03	4977706	4981198	SbPI570071.03G050100	14_8976	228	8977	PI_570071	Arr365007	TRUE	OG0012463	N0.HOG0015132 OG0012463	FALSE	23895
Chr03	4993048	4995473	SbPI570071.03G050300	14_8978	190	8979	PI_570071	Arr365008	TRUE	OG0012464	N0.HOG0015133 OG0012464	FALSE	23896
Chr03	4995945	4998323	SbPI570071.03G050400	14_8979	275	8980	PI_570071	Arr365009	TRUE	OG0012465	N0.HOG0015134 OG0012465	FALSE	23897
Chr03	4998746	5008343	SbPI570071.03G050500	14_8980	743	8981	PI_570071	Arr365010	TRUE	OG0012466	N0.HOG0015135 OG0012466	FALSE	23898
Chr03	5031128	5034718	SbPI570071.03G050800	14_8983	332	8984	PI_570071	Arr365013	TRUE	OG0012467	N0.HOG0015136 OG0012467	FALSE	23901
Chr03	5047528	5050723	SbPI570071.03G050900	14_8984	613	8985	PI_570071	Arr365014	TRUE	OG0012468	N0.HOG0015137 OG0012468	FALSE	23903
Chr03	5058607	5061241	SbPI570071.03G051100	14_8986	789	8987	PI_570071	Arr365015	TRUE	OG0012469	N0.HOG0015138 OG0012469	FALSE	23904
Chr03	5095810	5096461	SbPI570071.03G051700	14_8992	217	8993	PI_570071	Arr365018	TRUE	OG0012470	N0.HOG0015139 OG0012470	FALSE	23908
Chr03	5098607	5102756	SbPI570071.03G051800	14_8993	392	8994	PI_570071	Arr365019	TRUE	OG0012471	N0.HOG0015140 OG0012471	FALSE	23909
Chr03	5103008	5104459	SbPI570071.03G051900	14_8994	223	8995	PI_570071	Arr365021	TRUE	OG0012472	N0.HOG0015141 OG0012472	FALSE	23910
Chr03	5106504	5114007	SbPI570071.03G052000	14_8995	712	8996	PI_570071	Arr365022	TRUE	OG0012473	N0.HOG0015142 OG0012473	FALSE	23911
Chr03	5114977	5117277	SbPI570071.03G052100	14_8996	502	8997	PI_570071	Arr365023	TRUE	OG0012474	N0.HOG0015143 OG0012474	FALSE	23912
Chr03	5117323	5119478	SbPI570071.03G052200	14_8997	263	8998	PI_570071	Arr365024	TRUE	OG0012475	N0.HOG0015144 OG0012475	FALSE	23913
Chr03	5122648	5124334	SbPI570071.03G052300	14_8998	323	8999	PI_570071	Arr365025	TRUE	OG0012476	N0.HOG0015145 OG0012476	FALSE	23914
Chr03	5198336	5202659	SbPI570071.03G053200	14_9007	1034	9008	PI_570071	Arr853504	TRUE	OG0012477	N0.HOG0015146 OG0012477	FALSE	23923
Chr03	5205928	5225600	SbPI570071.03G053300	14_9008	2160	9009	PI_570071	Arr365033	TRUE	OG0012478	N0.HOG0015147 OG0012478	FALSE	23925
Chr03	5232323	5233901	SbPI570071.03G053400	14_9009	454	9010	PI_570071	Arr365034	TRUE	OG0012479	N0.HOG0015148 OG0012479	FALSE	23927
Chr03	5235504	5260652	SbPI570071.03G053500	14_9010	1683	9011	PI_570071	Arr365035	TRUE	OG0012480	N0.HOG0015149 OG0012480	FALSE	23928
Chr03	5370171	5372330	SbPI570071.03G054800	14_9023	245	9024	PI_570071	Arr365038	TRUE	OG0012481	N0.HOG0015150 OG0012481	FALSE	23930
Chr03	5376122	5377175	SbPI570071.03G054900	14_9024	95	9025	PI_570071	Arr365039	TRUE	OG0012482	N0.HOG0015151 OG0012482	FALSE	23931
Chr03	5382185	5387570	SbPI570071.03G055000	14_9025	444	9026	PI_570071	Arr365040	TRUE	OG0012483	N0.HOG0015152 OG0012483	FALSE	23933
Chr03	5391365	5395494	SbPI570071.03G055100	14_9026	516	9027	PI_570071	Arr365041	TRUE	OG0012484	N0.HOG0015153 OG0012484	FALSE	23934
Chr03	5397901	5399040	SbPI570071.03G055200	14_9027	268	9028	PI_570071	Arr365042	TRUE	OG0012485	N0.HOG0015154 OG0012485	FALSE	23935
Chr03	5410564	5411841	SbPI570071.03G055400	14_9029	280	9030	PI_570071	Arr365043	TRUE	OG0012486	N0.HOG0015155 OG0012486	FALSE	23937
Chr03	5414677	5420297	SbPI570071.03G055500	14_9030	909	9031	PI_570071	Arr365044	TRUE	OG0012487	N0.HOG0015156 OG0012487	FALSE	23938
Chr03	5479355	5481880	SbPI570071.03G056400	14_9039	429	9040	PI_570071	Arr365053	TRUE	OG0012488	N0.HOG0015157 OG0012488	FALSE	23948
Chr03	5481399	5482738	SbPI570071.03G056500	14_9040	339	9041	PI_570071	Arr365054	TRUE	OG0012489	N0.HOG0015158 OG0012489	FALSE	23949
Chr03	5482738	5483453	SbPI570071.03G056600	14_9041	205	9042	PI_570071	Arr365056	TRUE	OG0012490	N0.HOG0015159 OG0012490	FALSE	23950
Chr03	5548170	5555482	SbPI570071.03G057500	14_9050	684	9051	PI_570071	Arr365063	TRUE	OG0012491	N0.HOG0015160 OG0012491	FALSE	23958
Chr03	5558289	5561162	SbPI570071.03G057700	14_9052	884	9053	PI_570071	Arr365066	TRUE	OG0012492	N0.HOG0015161 OG0012492	FALSE	23960
Chr03	5769212	5773471	SbPI570071.03G060400	14_9079	1054	9080	PI_570071	Arr853509	FALSE	OG0012493	N0.HOG0015162 OG0012493	FALSE	23970
Chr03	5843127	5844885	SbPI570071.03G060900	14_9084	441	9085	PI_570071	Arr853510	FALSE	OG0012494	N0.HOG0015163 OG0012494	FALSE	23976
Chr03	5925440	5927994	SbPI570071.03G062100	14_9096	544	9097	PI_570071	Arr365078	TRUE	OG0012495	N0.HOG0015164 OG0012495	FALSE	23983
Chr03	5935752	5936392	SbPI570071.03G062300	14_9098	144	9099	PI_570071	Arr365080	TRUE	OG0012496	N0.HOG0015165 OG0012496	FALSE	23985
Chr03	5936345	5941778	SbPI570071.03G062400	14_9099	321	9100	PI_570071	Arr365081	TRUE	OG0012497	N0.HOG0015166 OG0012497	FALSE	23986
Chr03	5947631	5952957	SbPI570071.03G062500	14_9100	360	9101	PI_570071	Arr365082	TRUE	OG0012498	N0.HOG0015167 OG0012498	FALSE	23987
Chr03	5953634	5958413	SbPI570071.03G062600	14_9101	637	9102	PI_570071	Arr365083	TRUE	OG0012499	N0.HOG0015168 OG0012499	FALSE	23988
Chr03	5961653	5966638	SbPI570071.03G062700	14_9102	456	9103	PI_570071	Arr365084	TRUE	OG0012500	N0.HOG0015169 OG0012500	FALSE	23989
Chr03	5969354	5973183	SbPI570071.03G062800	14_9103	547	9104	PI_570071	Arr365086	TRUE	OG0012501	N0.HOG0015170 OG0012501	FALSE	23990
Chr03	5977736	5980907	SbPI570071.03G062900	14_9104	207	9105	PI_570071	Arr365087	TRUE	OG0012502	N0.HOG0015171 OG0012502	FALSE	23991
Chr03	5984431	5987475	SbPI570071.03G063000	14_9105	220	9106	PI_570071	Arr365088	TRUE	OG0012503	N0.HOG0015172 OG0012503	FALSE	23992
Chr03	5988654	5991838	SbPI570071.03G063100	14_9106	222	9107	PI_570071	Arr365089	TRUE	OG0012504	N0.HOG0015173 OG0012504	FALSE	23995
Chr03	5992694	5996776	SbPI570071.03G063200	14_9107	401	9108	PI_570071	Arr365090	TRUE	OG0012505	N0.HOG0015174 OG0012505	FALSE	23996
Chr03	5999127	6003648	SbPI570071.03G063300	14_9108	317	9109	PI_570071	Arr365091	TRUE	OG0012506	N0.HOG0015175 OG0012506	FALSE	23997
Chr03	6007422	6013148	SbPI570071.03G063400	14_9109	747	9110	PI_570071	Arr365092	TRUE	OG0012507	N0.HOG0015176 OG0012507	FALSE	23998
Chr03	6020071	6021438	SbPI570071.03G063500	14_9110	85	9111	PI_570071	Arr365093	TRUE	OG0012508	N0.HOG0015177 OG0012508	FALSE	23999
Chr03	6039296	6053679	SbPI570071.03G063800	14_9113	2069	9114	PI_570071	Arr365098	TRUE	OG0012509	N0.HOG0015178 OG0012509	FALSE	24001
Chr03	6097970	6100094	SbPI570071.03G064300	14_9118	458	9119	PI_570071	Arr365103	TRUE	OG0012510	N0.HOG0015179 OG0012510	FALSE	24007
Chr03	6104450	6109355	SbPI570071.03G064500	14_9120	519	9121	PI_570071	Arr365105	TRUE	OG0012511	N0.HOG0015180 OG0012511	FALSE	24009
Chr03	6166337	6167130	SbPI570071.03G065200	14_9127	118	9128	PI_570071	Arr365108	TRUE	OG0012512	N0.HOG0015181 OG0012512	FALSE	24012
Chr03	6207083	6217085	SbPI570071.03G065400	14_9129	172	9130	PI_570071	Arr365109	TRUE	OG0012513	N0.HOG0015182 OG0012513	FALSE	24013
Chr03	6239573	6241396	SbPI570071.03G065600	14_9131	92	9132	PI_570071	Arr365111	TRUE	OG0012514	N0.HOG0015183 OG0012514	FALSE	24016
Chr03	6241698	6244012	SbPI570071.03G065700	14_9132	191	9133	PI_570071	Arr365112	TRUE	OG0012515	N0.HOG0015184 OG0012515	FALSE	24017
Chr03	6243818	6246145	SbPI570071.03G065800	14_9133	288	9134	PI_570071	Arr365113	TRUE	OG0012516	N0.HOG0015185 OG0012516	FALSE	24018
Chr03	6247910	6254666	SbPI570071.03G065900	14_9134	713	9135	PI_570071	Arr365114	TRUE	OG0012517	N0.HOG0015186 OG0012517	FALSE	24019
Chr03	6256454	6257897	SbPI570071.03G066000	14_9135	348	9136	PI_570071	Arr365115	TRUE	OG0012518	N0.HOG0015187 OG0012518	FALSE	24020
Chr03	6258159	6261162	SbPI570071.03G066100	14_9136	219	9137	PI_570071	Arr365116	TRUE	OG0012519	N0.HOG0015188 OG0012519	FALSE	24021
Chr03	6294123	6296127	SbPI570071.03G066500	14_9140	201	9141	PI_570071	Arr365117	TRUE	OG0012520	N0.HOG0015189 OG0012520	FALSE	24024
Chr03	6302202	6306922	SbPI570071.03G066600	14_9141	267	9142	PI_570071	Arr365118	TRUE	OG0012521	N0.HOG0015190 OG0012521	FALSE	24025
Chr03	6307761	6307959	SbPI570071.03G066700	14_9142	66	9143	PI_570071	Arr365119	TRUE	OG0012522	N0.HOG0015191 OG0012522	FALSE	24026
Chr03	6309218	6312324	SbPI570071.03G066800	14_9143	273	9144	PI_570071	Arr365120	TRUE	OG0012523	N0.HOG0015192 OG0012523	FALSE	24027
Chr03	6312875	6315517	SbPI570071.03G066900	14_9144	267	9145	PI_570071	Arr365121	TRUE	OG0012524	N0.HOG0015193 OG0012524	FALSE	24028
Chr03	6326082	6328957	SbPI570071.03G067100	14_9146	473	9147	PI_570071	Arr365122	TRUE	OG0012525	N0.HOG0015194 OG0012525	FALSE	24029
Chr03	6334002	6337976	SbPI570071.03G067200	14_9147	332	9148	PI_570071	Arr365124	TRUE	OG0012526	N0.HOG0015195 OG0012526	FALSE	24030
Chr03	6369560	6377043	SbPI570071.03G067400	14_9149	276	9150	PI_570071	Arr365126	TRUE	OG0012527	N0.HOG0015196 OG0012527	FALSE	24033
Chr03	6388099	6389982	SbPI570071.03G067600	14_9151	468	9152	PI_570071	Arr853514	TRUE	OG0012528	N0.HOG0015197 OG0012528	FALSE	24034
Chr03	6391480	6399121	SbPI570071.03G067800	14_9153	582	9154	PI_570071	Arr365127	TRUE	OG0012529	N0.HOG0015198 OG0012529	FALSE	24035
Chr03	6429004	6430131	SbPI570071.03G068100	14_9156	141	9157	PI_570071	Arr365130	TRUE	OG0012530	N0.HOG0015199 OG0012530	FALSE	24038
Chr03	6439216	6441071	SbPI570071.03G068400	14_9159	531	9160	PI_570071	Arr853515	FALSE	OG0012531	N0.HOG0015200 OG0012531	FALSE	24040
Chr03	6441010	6445118	SbPI570071.03G068500	14_9160	431	9161	PI_570071	Arr365132	TRUE	OG0012532	N0.HOG0015201 OG0012532	FALSE	24041
Chr03	6460164	6460941	SbPI570071.03G068600	14_9161	259	9162	PI_570071	Arr853516	TRUE	OG0012533	N0.HOG0015202 OG0012533	FALSE	24042
Chr03	6497278	6501282	SbPI570071.03G068800	14_9163	173	9164	PI_570071	Arr365133	TRUE	OG0012534	N0.HOG0015203 OG0012534	FALSE	24043
Chr03	6501343	6505845	SbPI570071.03G068900	14_9164	546	9165	PI_570071	Arr365134	TRUE	OG0012535	N0.HOG0015204 OG0012535	FALSE	24044
Chr03	6506774	6511528	SbPI570071.03G069000	14_9165	601	9166	PI_570071	Arr365135	TRUE	OG0012536	N0.HOG0015205 OG0012536	FALSE	24045
Chr03	6517796	6522390	SbPI570071.03G069100	14_9166	584	9167	PI_570071	Arr365136	TRUE	OG0012537	N0.HOG0015206 OG0012537	FALSE	24046
Chr03	6522986	6529344	SbPI570071.03G069200	14_9167	484	9168	PI_570071	Arr365137	TRUE	OG0012538	N0.HOG0015207 OG0012538	FALSE	24047
Chr03	6530015	6532962	SbPI570071.03G069300	14_9168	355	9169	PI_570071	Arr365138	TRUE	OG0012539	N0.HOG0015208 OG0012539	FALSE	24049
Chr03	6617394	6623634	SbPI570071.03G069800	14_9173	633	9174	PI_570071	Arr365143	TRUE	OG0012540	N0.HOG0015209 OG0012540	FALSE	24053
Chr03	6633832	6636086	SbPI570071.03G069900	14_9174	510	9175	PI_570071	Arr365144	TRUE	OG0012541	N0.HOG0015210 OG0012541	FALSE	24054
Chr03	6724572	6728296	SbPI570071.03G071100	14_9186	661	9187	PI_570071	Arr853517	FALSE	OG0012542	N0.HOG0015211 OG0012542	FALSE	24063
Chr03	6848133	6852685	SbPI570071.03G072100	14_9196	693	9197	PI_570071	Arr853517	FALSE	OG0012543	N0.HOG0015212 OG0012543	FALSE	24063
Chr03	6854062	6854983	SbPI570071.03G072200	14_9197	307	9198	PI_570071	Arr853517	FALSE	OG0012544	N0.HOG0015213 OG0012544	FALSE	24063
Chr03	6941893	6944685	SbPI570071.03G073200	14_9207	598	9208	PI_570071	Arr365158	TRUE	OG0012546	N0.HOG0015215 OG0012546	FALSE	24074
Chr03	6946141	6946591	SbPI570071.03G073300	14_9208	150	9209	PI_570071	Arr365159	TRUE	OG0012547	N0.HOG0015216 OG0012547	FALSE	24075
Chr03	6948683	6950100	SbPI570071.03G073400	14_9209	205	9210	PI_570071	Arr365160	TRUE	OG0012548	N0.HOG0015217 OG0012548	FALSE	24076
Chr03	6955927	6958492	SbPI570071.03G073500	14_9210	565	9211	PI_570071	Arr365161	TRUE	OG0012549	N0.HOG0015218 OG0012549	FALSE	24077
Chr03	6984771	6987696	SbPI570071.03G073800	14_9213	595	9214	PI_570071	Arr365163	TRUE	OG0012550	N0.HOG0015219 OG0012550	FALSE	24080
Chr03	7037483	7041589	SbPI570071.03G074000	14_9215	277	9216	PI_570071	Arr365165	TRUE	OG0012551	N0.HOG0015220 OG0012551	FALSE	24082
Chr03	7080163	7083089	SbPI570071.03G074200	14_9217	711	9218	PI_570071	Arr365167	TRUE	OG0012552	N0.HOG0015221 OG0012552	FALSE	24084
Chr03	7086374	7088642	SbPI570071.03G074300	14_9218	410	9219	PI_570071	Arr365168	TRUE	OG0012553	N0.HOG0015222 OG0012553	FALSE	24085
Chr03	7091020	7092571	SbPI570071.03G074400	14_9219	398	9220	PI_570071	Arr365169	TRUE	OG0012554	N0.HOG0015223 OG0012554	FALSE	24086
Chr03	7096780	7099037	SbPI570071.03G074500	14_9220	422	9221	PI_570071	Arr365170	TRUE	OG0012555	N0.HOG0015224 OG0012555	FALSE	24087
Chr03	7101414	7108213	SbPI570071.03G074600	14_9221	518	9222	PI_570071	Arr365171	TRUE	OG0012556	N0.HOG0015225 OG0012556	FALSE	24089
Chr03	7149252	7150107	SbPI570071.03G075100	14_9226	285	9227	PI_570071	Arr365176	TRUE	OG0012557	N0.HOG0015226 OG0012557	FALSE	24095
Chr03	7199667	7201580	SbPI570071.03G075400	14_9229	390	9230	PI_570071	Arr365178	TRUE	OG0012558	N0.HOG0015227 OG0012558	FALSE	24097
Chr03	7211590	7215352	SbPI570071.03G075600	14_9231	480	9232	PI_570071	Arr365182	TRUE	OG0012559	N0.HOG0015228 OG0012559	FALSE	24100
Chr03	7214688	7218631	SbPI570071.03G075700	14_9232	429	9233	PI_570071	Arr365183	TRUE	OG0012560	N0.HOG0015229 OG0012560	FALSE	24101
Chr03	7222646	7223720	SbPI570071.03G075800	14_9233	276	9234	PI_570071	Arr365184	TRUE	OG0012561	N0.HOG0015230 OG0012561	FALSE	24102
Chr03	7225804	7227148	SbPI570071.03G075900	14_9234	100	9235	PI_570071	Arr853520	FALSE	OG0012562	N0.HOG0015231 OG0012562	FALSE	24103
Chr03	7246194	7247611	SbPI570071.03G076200	14_9237	345	9238	PI_570071	Arr365186	TRUE	OG0012563	N0.HOG0015232 OG0012563	FALSE	24105
Chr03	7292751	7293748	SbPI570071.03G076600	14_9241	259	9242	PI_570071	Arr365189	TRUE	OG0012564	N0.HOG0015233 OG0012564	FALSE	24109
Chr03	7300942	7307545	SbPI570071.03G076700	14_9242	929	9243	PI_570071	Arr365191	TRUE	OG0012565	N0.HOG0015234 OG0012565	FALSE	24110
Chr03	7324826	7325387	SbPI570071.03G076800	14_9243	157	9244	PI_570071	Arr365192	TRUE	OG0012566	N0.HOG0015235 OG0012566	FALSE	24111
Chr03	7345485	7353093	SbPI570071.03G076900	14_9244	396	9245	PI_570071	Arr365193	TRUE	OG0012567	N0.HOG0015236 OG0012567	FALSE	24112
Chr03	7353675	7354099	SbPI570071.03G077000	14_9245	101	9246	PI_570071	Arr365194	TRUE	OG0012568	N0.HOG0015237 OG0012568	FALSE	24113
Chr03	7392833	7394391	SbPI570071.03G077200	14_9247	295	9248	PI_570071	Arr365196	TRUE	OG0012569	N0.HOG0015238 OG0012569	FALSE	24115
Chr03	7477211	7479327	SbPI570071.03G077800	14_9253	289	9254	PI_570071	Arr365203	TRUE	OG0012570	N0.HOG0015239 OG0012570	FALSE	24122
Chr03	7492639	7493887	SbPI570071.03G077900	14_9254	127	9255	PI_570071	Arr365684	TRUE	OG0012571	N0.HOG0015240 OG0012571	FALSE	25933
Chr03	7522372	7524503	SbPI570071.03G078000	14_9255	390	9256	PI_570071	Arr365204	TRUE	OG0012572	N0.HOG0015242 OG0012572	FALSE	24123
Chr03	7542363	7545132	SbPI570071.03G078100	14_9256	665	9257	PI_570071	Arr365205	TRUE	OG0012573	N0.HOG0015243 OG0012573	FALSE	24124
Chr03	7547200	7555692	SbPI570071.03G078200	14_9257	482	9258	PI_570071	Arr365206	TRUE	OG0012574	N0.HOG0015244 OG0012574	FALSE	24125
Chr03	7574994	7579240	SbPI570071.03G078400	14_9259	416	9260	PI_570071	Arr365207	TRUE	OG0012575	N0.HOG0015245 OG0012575	FALSE	24126
Chr03	7582675	7584705	SbPI570071.03G078500	14_9260	326	9261	PI_570071	Arr365208	TRUE	OG0012576	N0.HOG0015246 OG0012576	FALSE	24128
Chr03	7609296	7611812	SbPI570071.03G078800	14_9263	589	9264	PI_570071	Arr365211	TRUE	OG0012577	N0.HOG0015247 OG0012577	FALSE	24131
Chr03	7633765	7639241	SbPI570071.03G079000	14_9265	598	9266	PI_570071	Arr365213	TRUE	OG0012578	N0.HOG0015248 OG0012578	FALSE	24134
Chr03	7640979	7643664	SbPI570071.03G079100	14_9266	611	9267	PI_570071	Arr365214	TRUE	OG0012579	N0.HOG0015249 OG0012579	FALSE	24135
Chr03	7650414	7657999	SbPI570071.03G079200	14_9267	1107	9268	PI_570071	Arr365215	TRUE	OG0012580	N0.HOG0015250 OG0012580	FALSE	24136
Chr03	7659794	7665697	SbPI570071.03G079300	14_9268	611	9269	PI_570071	Arr365216	TRUE	OG0012581	N0.HOG0015251 OG0012581	FALSE	24138
Chr03	7667901	7670310	SbPI570071.03G079400	14_9269	310	9270	PI_570071	Arr365217	TRUE	OG0012582	N0.HOG0015252 OG0012582	FALSE	24139
Chr03	7674968	7677854	SbPI570071.03G079500	14_9270	448	9271	PI_570071	Arr365218	TRUE	OG0012583	N0.HOG0015253 OG0012583	FALSE	24140
Chr03	7835339	7836391	SbPI570071.03G080700	14_9282	326	9283	PI_570071	Arr853523	TRUE	OG0012584	N0.HOG0015254 OG0012584	FALSE	24147
Chr03	7869809	7870929	SbPI570071.03G080800	14_9283	343	9284	PI_570071	Arr853522	FALSE	OG0012585	N0.HOG0015255 OG0012585	FALSE	24145
Chr03	7891065	7892489	SbPI570071.03G081000	14_9285	323	9286	PI_570071	Arr853522	FALSE	OG0012586	N0.HOG0015256 OG0012586	FALSE	24145
Chr03	7910677	7911696	SbPI570071.03G081400	14_9289	313	9290	PI_570071	Arr853522	FALSE	OG0012587	N0.HOG0015257 OG0012587	FALSE	24145
Chr03	7919656	7928461	SbPI570071.03G081500	14_9290	286	9291	PI_570071	Arr365224	TRUE	OG0012588	N0.HOG0015258 OG0012588	FALSE	24152
Chr03	7933466	7939325	SbPI570071.03G081700	14_9292	335	9293	PI_570071	Arr365225	TRUE	OG0012589	N0.HOG0015259 OG0012589	FALSE	24153
Chr03	7940691	7944517	SbPI570071.03G081800	14_9293	403	9294	PI_570071	Arr365226	TRUE	OG0012590	N0.HOG0015260 OG0012590	FALSE	24154
Chr03	7950992	7956383	SbPI570071.03G081900	14_9294	717	9295	PI_570071	Arr365227	TRUE	OG0012591	N0.HOG0015261 OG0012591	FALSE	24155
Chr03	7966338	7967346	SbPI570071.03G082100	14_9296	177	9297	PI_570071	Arr853524	TRUE	OG0012592	N0.HOG0015262 OG0012592	FALSE	24156
Chr03	8022121	8027178	SbPI570071.03G082400	14_9299	545	9300	PI_570071	Arr365231	TRUE	OG0012593	N0.HOG0015263 OG0012593	FALSE	24160
Chr03	8037938	8041619	SbPI570071.03G082500	14_9300	317	9301	PI_570071	Arr365232	TRUE	OG0012594	N0.HOG0015264 OG0012594	FALSE	24161
Chr03	8041708	8045011	SbPI570071.03G082600	14_9301	331	9302	PI_570071	Arr365233	TRUE	OG0012595	N0.HOG0015265 OG0012595	FALSE	24162
Chr03	8048250	8049217	SbPI570071.03G082700	14_9302	228	9303	PI_570071	Arr365234	TRUE	OG0012596	N0.HOG0015266 OG0012596	FALSE	24163
Chr03	8053380	8062947	SbPI570071.03G082800	14_9303	1023	9304	PI_570071	Arr365235	TRUE	OG0012597	N0.HOG0015267 OG0012597	FALSE	24164
Chr03	8064883	8067592	SbPI570071.03G082900	14_9304	277	9305	PI_570071	Arr365236	TRUE	OG0012598	N0.HOG0015268 OG0012598	FALSE	24165
Chr03	8067746	8070898	SbPI570071.03G083000	14_9305	292	9306	PI_570071	Arr365237	TRUE	OG0012599	N0.HOG0015269 OG0012599	FALSE	24166
Chr03	8071551	8073809	SbPI570071.03G083100	14_9306	276	9307	PI_570071	Arr365238	TRUE	OG0012600	N0.HOG0015270 OG0012600	FALSE	24167
Chr03	8074407	8077557	SbPI570071.03G083200	14_9307	264	9308	PI_570071	Arr365239	TRUE	OG0012601	N0.HOG0015271 OG0012601	FALSE	24168
Chr03	8137440	8139252	SbPI570071.03G083800	14_9313	485	9314	PI_570071	Arr365245	TRUE	OG0012602	N0.HOG0015272 OG0012602	FALSE	24174
Chr03	8252261	8262318	SbPI570071.03G084200	14_9317	569	9318	PI_570071	Arr365249	TRUE	OG0012603	N0.HOG0015273 OG0012603	FALSE	24178
Chr03	8328273	8341900	SbPI570071.03G084700	14_9322	1242	9323	PI_570071	Arr365252	TRUE	OG0012604	N0.HOG0015274 OG0012604	FALSE	24182
Chr03	8350825	8353564	SbPI570071.03G084900	14_9324	376	9325	PI_570071	Arr365254	TRUE	OG0012605	N0.HOG0015275 OG0012605	FALSE	24184
Chr03	8467761	8470741	SbPI570071.03G085200	14_9327	662	9328	PI_570071	Arr853526	TRUE	OG0012606	N0.HOG0015276 OG0012606	FALSE	24188
Chr03	8484635	8488979	SbPI570071.03G085500	14_9330	610	9331	PI_570071	Arr853526	FALSE	OG0012607	N0.HOG0015277 OG0012607	FALSE	24188
Chr03	8488015	8491926	SbPI570071.03G085600	14_9331	666	9332	PI_570071	Arr365258	TRUE	OG0012608	N0.HOG0015278 OG0012608	FALSE	24190
Chr03	8501123	8514921	SbPI570071.03G085700	14_9332	54	9333	PI_570071	Arr853528	FALSE	OG0012609	N0.HOG0015279 OG0012609	FALSE	24192
Chr03	8572013	8575569	SbPI570071.03G086200	14_9337	362	9338	PI_570071	Arr365261	TRUE	OG0012610	N0.HOG0015280 OG0012610	FALSE	24195
Chr03	8579953	8581308	SbPI570071.03G086400	14_9339	379	9340	PI_570071	Arr365263	TRUE	OG0012611	N0.HOG0015281 OG0012611	FALSE	24197
Chr03	8587788	8588292	SbPI570071.03G086500	14_9340	168	9341	PI_570071	Arr365264	TRUE	OG0012612	N0.HOG0015282 OG0012612	FALSE	24198
Chr03	8611033	8612010	SbPI570071.03G086800	14_9343	181	9344	PI_570071	Arr365268	TRUE	OG0012613	N0.HOG0015283 OG0012613	FALSE	24201
Chr03	8614479	8616963	SbPI570071.03G086900	14_9344	172	9345	PI_570071	Arr365269	TRUE	OG0012614	N0.HOG0015284 OG0012614	FALSE	24202
Chr03	8620879	8622633	SbPI570071.03G087000	14_9345	432	9346	PI_570071	Arr365270	TRUE	OG0012615	N0.HOG0015285 OG0012615	FALSE	24203
Chr03	8626735	8628539	SbPI570071.03G087100	14_9346	291	9347	PI_570071	Arr365271	TRUE	OG0012616	N0.HOG0015286 OG0012616	FALSE	24204
Chr03	8638183	8644310	SbPI570071.03G087200	14_9347	704	9348	PI_570071	Arr365272	TRUE	OG0012617	N0.HOG0015287 OG0012617	FALSE	24206
Chr03	8652348	8658367	SbPI570071.03G087400	14_9349	663	9350	PI_570071	Arr365274	TRUE	OG0012618	N0.HOG0015288 OG0012618	FALSE	24208
Chr03	8661964	8663210	SbPI570071.03G087500	14_9350	308	9351	PI_570071	Arr365275	TRUE	OG0012619	N0.HOG0015289 OG0012619	FALSE	24209
Chr03	8669566	8673323	SbPI570071.03G087700	14_9352	520	9353	PI_570071	Arr365278	TRUE	OG0012620	N0.HOG0015290 OG0012620	FALSE	24212
Chr03	8709974	8712921	SbPI570071.03G088000	14_9355	965	9356	PI_570071	Arr365280	TRUE	OG0012621	N0.HOG0015291 OG0012621	FALSE	24214
Chr03	8719547	8727723	SbPI570071.03G088100	14_9356	1039	9357	PI_570071	Arr365281	TRUE	OG0012622	N0.HOG0015292 OG0012622	FALSE	24215
Chr03	8735168	8739112	SbPI570071.03G088200	14_9357	700	9358	PI_570071	Arr365282	TRUE	OG0012623	N0.HOG0015293 OG0012623	FALSE	24216
Chr03	8740292	8746796	SbPI570071.03G088300	14_9358	422	9359	PI_570071	Arr365283	TRUE	OG0012624	N0.HOG0015294 OG0012624	FALSE	24217
Chr03	8754707	8756212	SbPI570071.03G088400	14_9359	311	9360	PI_570071	Arr365284	TRUE	OG0012625	N0.HOG0015295 OG0012625	FALSE	24218
Chr03	8756141	8761779	SbPI570071.03G088500	14_9360	854	9361	PI_570071	Arr365285	TRUE	OG0012626	N0.HOG0015296 OG0012626	FALSE	24219
Chr03	8804846	8808867	SbPI570071.03G088800	14_9363	138	9364	PI_570071	Arr365288	TRUE	OG0012627	N0.HOG0015297 OG0012627	FALSE	24222
Chr03	8815922	8825360	SbPI570071.03G088900	14_9364	1441	9365	PI_570071	Arr365289	TRUE	OG0012628	N0.HOG0015298 OG0012628	FALSE	24224
Chr03	8829585	8833301	SbPI570071.03G089000	14_9365	1012	9366	PI_570071	Arr853530	TRUE	OG0012629	N0.HOG0015299 OG0012629	FALSE	24225
Chr03	8916146	8931095	SbPI570071.03G089800	14_9373	758	9374	PI_570071	Arr365295	TRUE	OG0012630	N0.HOG0015300 OG0012630	FALSE	24232
Chr03	8940658	8945655	SbPI570071.03G089900	14_9374	631	9375	PI_570071	Arr365296	TRUE	OG0012631	N0.HOG0015301 OG0012631	FALSE	24233
Chr03	8959075	8961488	SbPI570071.03G090100	14_9376	642	9377	PI_570071	Arr365297	TRUE	OG0012632	N0.HOG0015302 OG0012632	FALSE	24234
Chr03	8962501	8966404	SbPI570071.03G090200	14_9377	567	9378	PI_570071	Arr365298	TRUE	OG0012633	N0.HOG0015303 OG0012633	FALSE	24235
Chr03	9002376	9006502	SbPI570071.03G090400	14_9379	370	9380	PI_570071	Arr365300	TRUE	OG0012634	N0.HOG0015304 OG0012634	FALSE	24237
Chr03	9010329	9014820	SbPI570071.03G090500	14_9380	460	9381	PI_570071	Arr365301	TRUE	OG0012635	N0.HOG0015305 OG0012635	FALSE	24238
Chr03	9156801	9160482	SbPI570071.03G090900	14_9384	660	9385	PI_570071	Arr365306	TRUE	OG0012636	N0.HOG0015306 OG0012636	FALSE	24244
Chr03	9163649	9167349	SbPI570071.03G091100	14_9386	925	9387	PI_570071	Arr365307	TRUE	OG0012637	N0.HOG0015307 OG0012637	FALSE	24245
Chr03	9171070	9172562	SbPI570071.03G091200	14_9387	387	9388	PI_570071	Arr365308	TRUE	OG0012638	N0.HOG0015308 OG0012638	FALSE	24246
Chr03	9173675	9174832	SbPI570071.03G091300	14_9388	287	9389	PI_570071	Arr365309	TRUE	OG0012639	N0.HOG0015309 OG0012639	FALSE	24247
Chr03	9176488	9178543	SbPI570071.03G091400	14_9389	310	9390	PI_570071	Arr365310	TRUE	OG0012640	N0.HOG0015310 OG0012640	FALSE	24248
Chr03	9189735	9191315	SbPI570071.03G091600	14_9391	310	9392	PI_570071	Arr365311	TRUE	OG0012641	N0.HOG0015311 OG0012641	FALSE	24249
Chr03	9193399	9197681	SbPI570071.03G091700	14_9392	200	9393	PI_570071	Arr365313	TRUE	OG0012642	N0.HOG0015312 OG0012642	FALSE	24251
Chr03	9312975	9317096	SbPI570071.03G092300	14_9398	498	9399	PI_570071	Arr365317	TRUE	OG0012643	N0.HOG0015313 OG0012643	FALSE	24255
Chr03	9343099	9344541	SbPI570071.03G092400	14_9399	401	9400	PI_570071	Arr853529	TRUE	OG0012644	N0.HOG0015314 OG0012644	FALSE	24220
Chr03	9350492	9356232	SbPI570071.03G092500	14_9400	286	9401	PI_570071	Arr365318	TRUE	OG0012645	N0.HOG0015315 OG0012645	FALSE	24256
Chr03	9373878	9376311	SbPI570071.03G092600	14_9401	381	9402	PI_570071	Arr365319	TRUE	OG0012646	N0.HOG0015316 OG0012646	FALSE	24257
Chr03	9395137	9401630	SbPI570071.03G092800	14_9403	556	9404	PI_570071	Arr365322	TRUE	OG0012647	N0.HOG0015317 OG0012647	FALSE	24260
Chr03	9405166	9411800	SbPI570071.03G093000	14_9405	1203	9406	PI_570071	Arr365324	TRUE	OG0012648	N0.HOG0015318 OG0012648	FALSE	24262
Chr03	9479428	9482355	SbPI570071.03G093900	14_9414	231	9415	PI_570071	Arr365329	TRUE	OG0012649	N0.HOG0015319 OG0012649	FALSE	24269
Chr03	9550732	9553129	SbPI570071.03G094600	14_9421	603	9422	PI_570071	Arr365335	TRUE	OG0012650	N0.HOG0015320 OG0012650	FALSE	24274
Chr03	9557717	9558509	SbPI570071.03G094700	14_9422	71	9423	PI_570071	Arr365336	TRUE	OG0012651	N0.HOG0015321 OG0012651	FALSE	24275
Chr03	9586636	9589246	SbPI570071.03G095200	14_9427	223	9428	PI_570071	Arr365338	TRUE	OG0012652	N0.HOG0015322 OG0012652	FALSE	24279
Chr03	9605108	9607354	SbPI570071.03G095400	14_9429	293	9430	PI_570071	Arr365341	TRUE	OG0012653	N0.HOG0015323 OG0012653	FALSE	24281
Chr03	9608253	9611276	SbPI570071.03G095500	14_9430	336	9431	PI_570071	Arr365342	TRUE	OG0012654	N0.HOG0015324 OG0012654	FALSE	24282
Chr03	9611898	9616021	SbPI570071.03G095600	14_9431	809	9432	PI_570071	Arr365343	TRUE	OG0012655	N0.HOG0015325 OG0012655	FALSE	24283
Chr03	9616404	9622259	SbPI570071.03G095700	14_9432	534	9433	PI_570071	Arr365344	TRUE	OG0012656	N0.HOG0015326 OG0012656	FALSE	24284
Chr03	9629312	9637066	SbPI570071.03G095900	14_9434	259	9435	PI_570071	Arr365345	TRUE	OG0012657	N0.HOG0015327 OG0012657	FALSE	24286
Chr03	9641789	9643390	SbPI570071.03G096000	14_9435	414	9436	PI_570071	Arr365346	TRUE	OG0012658	N0.HOG0015328 OG0012658	FALSE	24287
Chr03	9648885	9654407	SbPI570071.03G096200	14_9437	354	9438	PI_570071	Arr365348	TRUE	OG0012659	N0.HOG0015329 OG0012659	FALSE	24289
Chr03	9679094	9683853	SbPI570071.03G096700	14_9442	290	9443	PI_570071	Arr365352	TRUE	OG0012660	N0.HOG0015330 OG0012660	FALSE	24293
Chr03	9695848	9699991	SbPI570071.03G096900	14_9444	403	9445	PI_570071	Arr365354	TRUE	OG0012661	N0.HOG0015331 OG0012661	FALSE	24296
Chr03	9703497	9705027	SbPI570071.03G097000	14_9445	361	9446	PI_570071	Arr365355	TRUE	OG0012662	N0.HOG0015332 OG0012662	FALSE	24297
Chr03	9715045	9718118	SbPI570071.03G097100	14_9446	327	9447	PI_570071	Arr365356	TRUE	OG0012663	N0.HOG0015333 OG0012663	FALSE	24298
Chr03	9917159	9932693	SbPI570071.03G099600	14_9471	661	9472	PI_570071	Arr365379	TRUE	OG0012664	N0.HOG0015334 OG0012664	FALSE	24323
Chr03	9942319	9947028	SbPI570071.03G099800	14_9473	319	9474	PI_570071	Arr365381	TRUE	OG0012665	N0.HOG0015335 OG0012665	FALSE	24325
Chr03	9949310	9950420	SbPI570071.03G099900	14_9474	142	9475	PI_570071	Arr365382	TRUE	OG0012666	N0.HOG0015336 OG0012666	FALSE	24326
Chr03	9989839	9991262	SbPI570071.03G100000	14_9475	63	9476	PI_570071	Arr365383	TRUE	OG0012667	N0.HOG0015337 OG0012667	FALSE	24327
Chr03	10035865	10041207	SbPI570071.03G100500	14_9480	556	9481	PI_570071	Arr365387	TRUE	OG0012668	N0.HOG0015338 OG0012668	FALSE	24331
Chr03	10056503	10063151	SbPI570071.03G100700	14_9482	949	9483	PI_570071	Arr365388	TRUE	OG0012669	N0.HOG0015339 OG0012669	FALSE	24332
Chr03	10064600	10069870	SbPI570071.03G100800	14_9483	467	9484	PI_570071	Arr365389	TRUE	OG0012670	N0.HOG0015340 OG0012670	FALSE	24333
Chr03	10080126	10083382	SbPI570071.03G100900	14_9484	986	9485	PI_570071	Arr365390	TRUE	OG0012671	N0.HOG0015341 OG0012671	FALSE	24336
Chr03	10083236	10090535	SbPI570071.03G101000	14_9485	755	9486	PI_570071	Arr365391	TRUE	OG0012672	N0.HOG0015342 OG0012672	FALSE	24337
Chr03	10111271	10111972	SbPI570071.03G101200	14_9487	184	9488	PI_570071	Arr853537	TRUE	OG0012673	N0.HOG0015343 OG0012673	FALSE	24338
Chr03	10150421	10155365	SbPI570071.03G101500	14_9490	529	9491	PI_570071	Arr365392	TRUE	OG0012674	N0.HOG0015344 OG0012674	FALSE	24339
Chr03	10156507	10158491	SbPI570071.03G101600	14_9491	290	9492	PI_570071	Arr365394	TRUE	OG0012675	N0.HOG0015345 OG0012675	FALSE	24340
Chr03	10163158	10164466	SbPI570071.03G101700	14_9492	304	9493	PI_570071	Arr365395	TRUE	OG0012676	N0.HOG0015346 OG0012676	FALSE	24341
Chr03	10165092	10167762	SbPI570071.03G101800	14_9493	107	9494	PI_570071	Arr365396	TRUE	OG0012677	N0.HOG0015347 OG0012677	FALSE	24342
Chr03	10250802	10252444	SbPI570071.03G102500	14_9500	198	9501	PI_570071	Arr365403	TRUE	OG0012678	N0.HOG0015348 OG0012678	FALSE	24350
Chr03	10264891	10269633	SbPI570071.03G102800	14_9503	281	9504	PI_570071	Arr365404	TRUE	OG0012679	N0.HOG0015349 OG0012679	FALSE	24352
Chr03	10333221	10333518	SbPI570071.03G103500	14_9510	99	9511	PI_570071	Arr365408	TRUE	OG0012680	N0.HOG0015350 OG0012680	FALSE	24357
Chr03	10340139	10342090	SbPI570071.03G103600	14_9511	585	9512	PI_570071	Arr365409	TRUE	OG0012681	N0.HOG0015351 OG0012681	FALSE	24358
Chr03	10356801	10365207	SbPI570071.03G103700	14_9512	1015	9513	PI_570071	Arr365410	TRUE	OG0012682	N0.HOG0015352 OG0012682	FALSE	24359
Chr03	10368204	10372158	SbPI570071.03G103800	14_9513	146	9514	PI_570071	Arr365411	TRUE	OG0012683	N0.HOG0015353 OG0012683	FALSE	24360
Chr03	10376447	10376876	SbPI570071.03G103900	14_9514	143	9515	PI_570071	Arr365412	TRUE	OG0012684	N0.HOG0015354 OG0012684	FALSE	24361
Chr03	10383940	10384264	SbPI570071.03G104000	14_9515	108	9516	PI_570071	Arr365413	TRUE	OG0012685	N0.HOG0015355 OG0012685	FALSE	24363
Chr03	10390870	10396812	SbPI570071.03G104100	14_9516	450	9517	PI_570071	Arr365414	TRUE	OG0012686	N0.HOG0015356 OG0012686	FALSE	24364
Chr03	10454867	10459189	SbPI570071.03G104300	14_9518	461	9519	PI_570071	Arr365416	TRUE	OG0012687	N0.HOG0015357 OG0012687	FALSE	24366
Chr03	10462926	10470252	SbPI570071.03G104500	14_9520	1346	9521	PI_570071	Arr365418	TRUE	OG0012688	N0.HOG0015358 OG0012688	FALSE	24368
Chr03	10472025	10479412	SbPI570071.03G104600	14_9521	508	9522	PI_570071	Arr365419	TRUE	OG0012689	N0.HOG0015359 OG0012689	FALSE	24369
Chr03	10519237	10522631	SbPI570071.03G104700	14_9522	227	9523	PI_570071	Arr365421	TRUE	OG0012690	N0.HOG0015360 OG0012690	FALSE	24371
Chr03	10521967	10524664	SbPI570071.03G104800	14_9523	524	9524	PI_570071	Arr853540	FALSE	OG0012691	N0.HOG0015361 OG0012691	FALSE	24372
Chr03	10564443	10568770	SbPI570071.03G105200	14_9527	1283	9528	PI_570071	Arr365422	TRUE	OG0012692	N0.HOG0015362 OG0012692	FALSE	24374
Chr03	10569222	10578481	SbPI570071.03G105300	14_9528	1067	9529	PI_570071	Arr365423	TRUE	OG0012693	N0.HOG0015363 OG0012693	FALSE	24375
Chr03	10584700	10590821	SbPI570071.03G105500	14_9530	870	9531	PI_570071	Arr365425	TRUE	OG0012694	N0.HOG0015364 OG0012694	FALSE	24377
Chr03	10596287	10598354	SbPI570071.03G105600	14_9531	344	9532	PI_570071	Arr365426	TRUE	OG0012695	N0.HOG0015365 OG0012695	FALSE	24378
Chr03	10602660	10606784	SbPI570071.03G105700	14_9532	310	9533	PI_570071	Arr365427	TRUE	OG0012696	N0.HOG0015366 OG0012696	FALSE	24379
Chr03	10615712	10617084	SbPI570071.03G105800	14_9533	92	9534	PI_570071	Arr365429	TRUE	OG0012697	N0.HOG0015367 OG0012697	FALSE	24381
Chr03	10633563	10638510	SbPI570071.03G105900	14_9534	429	9535	PI_570071	Arr365430	TRUE	OG0012698	N0.HOG0015368 OG0012698	FALSE	24382
Chr03	10661945	10666094	SbPI570071.03G106000	14_9535	435	9536	PI_570071	Arr365431	TRUE	OG0012699	N0.HOG0015369 OG0012699	FALSE	24383
Chr03	10668383	10675124	SbPI570071.03G106100	14_9536	536	9537	PI_570071	Arr365432	TRUE	OG0012700	N0.HOG0015370 OG0012700	FALSE	24384
Chr03	10706956	10711603	SbPI570071.03G106200	14_9537	340	9538	PI_570071	Arr365433	TRUE	OG0012701	N0.HOG0015371 OG0012701	FALSE	24385
Chr03	10730322	10734748	SbPI570071.03G106600	14_9541	330	9542	PI_570071	Arr365435	TRUE	OG0012702	N0.HOG0015372 OG0012702	FALSE	24387
Chr03	10753180	10758896	SbPI570071.03G107000	14_9545	474	9546	PI_570071	Arr365438	TRUE	OG0012703	N0.HOG0015373 OG0012703	FALSE	24391
Chr03	10763864	10785200	SbPI570071.03G107100	14_9546	410	9547	PI_570071	Arr365439	TRUE	OG0012704	N0.HOG0015374 OG0012704	FALSE	24392
Chr03	10781673	10783843	SbPI570071.03G107200	14_9547	348	9548	PI_570071	Arr365440	TRUE	OG0012705	N0.HOG0015375 OG0012705	FALSE	24393
Chr03	10802615	10804993	SbPI570071.03G107300	14_9548	337	9549	PI_570071	Arr365441	TRUE	OG0012706	N0.HOG0015376 OG0012706	FALSE	24394
Chr03	10826878	10843232	SbPI570071.03G107400	14_9549	1090	9550	PI_570071	Arr365443	TRUE	OG0012707	N0.HOG0015377 OG0012707	FALSE	24396
Chr03	10828573	10830825	SbPI570071.03G107500	14_9550	335	9551	PI_570071	Arr365442	TRUE	OG0012708	N0.HOG0015378 OG0012708	FALSE	24395
Chr03	10843398	10848428	SbPI570071.03G107600	14_9551	421	9552	PI_570071	Arr365444	TRUE	OG0012709	N0.HOG0015379 OG0012709	FALSE	24397
Chr03	10853011	10856914	SbPI570071.03G107700	14_9552	561	9553	PI_570071	Arr365445	TRUE	OG0012710	N0.HOG0015380 OG0012710	FALSE	24398
Chr03	10872626	10873623	SbPI570071.03G107800	14_9553	118	9554	PI_570071	Arr365446	TRUE	OG0012711	N0.HOG0015381 OG0012711	FALSE	24399
Chr03	10876789	10880893	SbPI570071.03G107900	14_9554	153	9555	PI_570071	Arr365449	TRUE	OG0012712	N0.HOG0015382 OG0012712	FALSE	24400
Chr03	10882666	10884717	SbPI570071.03G108000	14_9555	533	9556	PI_570071	Arr365450	TRUE	OG0012713	N0.HOG0015383 OG0012713	FALSE	24402
Chr03	10893104	10898676	SbPI570071.03G108100	14_9556	317	9557	PI_570071	Arr365451	TRUE	OG0012714	N0.HOG0015384 OG0012714	FALSE	24403
Chr03	10907231	10911379	SbPI570071.03G108200	14_9557	255	9558	PI_570071	Arr365452	TRUE	OG0012715	N0.HOG0015385 OG0012715	FALSE	24404
Chr03	10912151	10913780	SbPI570071.03G108300	14_9558	446	9559	PI_570071	Arr365453	TRUE	OG0012716	N0.HOG0015386 OG0012716	FALSE	24405
Chr03	10913900	10917661	SbPI570071.03G108400	14_9559	182	9560	PI_570071	Arr365454	TRUE	OG0012717	N0.HOG0015387 OG0012717	FALSE	24406
Chr03	10920902	10924666	SbPI570071.03G108500	14_9560	401	9561	PI_570071	Arr365455	TRUE	OG0012718	N0.HOG0015388 OG0012718	FALSE	24407
Chr03	10927458	10930959	SbPI570071.03G108600	14_9561	231	9562	PI_570071	Arr365456	TRUE	OG0012719	N0.HOG0015389 OG0012719	FALSE	24408
Chr03	10936630	10939796	SbPI570071.03G108700	14_9562	465	9563	PI_570071	Arr365457	TRUE	OG0012720	N0.HOG0015390 OG0012720	FALSE	24409
Chr03	10959880	10964781	SbPI570071.03G108800	14_9563	312	9564	PI_570071	Arr365459	TRUE	OG0012721	N0.HOG0015391 OG0012721	FALSE	24410
Chr03	10969596	10973589	SbPI570071.03G108900	14_9564	804	9565	PI_570071	Arr365460	TRUE	OG0012722	N0.HOG0015392 OG0012722	FALSE	24412
Chr03	10973787	10982141	SbPI570071.03G109000	14_9565	912	9566	PI_570071	Arr365461	TRUE	OG0012723	N0.HOG0015393 OG0012723	FALSE	24413
Chr03	10991860	11001451	SbPI570071.03G109100	14_9566	953	9567	PI_570071	Arr365462	TRUE	OG0012724	N0.HOG0015394 OG0012724	FALSE	24414
Chr03	11006177	11006753	SbPI570071.03G109200	14_9567	192	9568	PI_570071	Arr365463	TRUE	OG0012725	N0.HOG0015395 OG0012725	FALSE	24415
Chr03	11022949	11023634	SbPI570071.03G109400	14_9569	94	9570	PI_570071	Arr853542	FALSE	OG0012726	N0.HOG0015396 OG0012726	FALSE	24416
Chr03	11052827	11057699	SbPI570071.03G109700	14_9572	609	9573	PI_570071	Arr365465	TRUE	OG0012727	N0.HOG0015397 OG0012727	FALSE	24418
Chr03	11067974	11071106	SbPI570071.03G110000	14_9575	194	9576	PI_570071	Arr365466	TRUE	OG0012728	N0.HOG0015398 OG0012728	FALSE	24421
Chr03	11096925	11100543	SbPI570071.03G110300	14_9578	308	9579	PI_570071	Arr365469	TRUE	OG0012729	N0.HOG0015399 OG0012729	FALSE	24424
Chr03	11102623	11105477	SbPI570071.03G110400	14_9579	509	9580	PI_570071	Arr853544	FALSE	OG0012730	N0.HOG0015400 OG0012730	FALSE	24425
Chr03	11151654	11154275	SbPI570071.03G110900	14_9584	518	9585	PI_570071	Arr366443	TRUE	OG0012731	N0.HOG0015401 OG0012731	FALSE	6
Chr03	11223553	11232232	SbPI570071.03G111100	14_9586	492	9587	PI_570071	Arr366617	TRUE	OG0012732	N0.HOG0015402 OG0012732	FALSE	8
Chr03	11265794	11285444	SbPI570071.03G111200	14_9587	729	9588	PI_570071	Arr366708	TRUE	OG0012733	N0.HOG0015403 OG0012733	FALSE	9
Chr03	11292962	11298325	SbPI570071.03G111300	14_9588	953	9589	PI_570071	Arr363252	TRUE	OG0012734	N0.HOG0015404 OG0012734	FALSE	10
Chr03	11322442	11328999	SbPI570071.03G111500	14_9590	293	9591	PI_570071	Arr363440	TRUE	OG0012735	N0.HOG0015405 OG0012735	FALSE	12
Chr03	11336704	11339948	SbPI570071.03G111600	14_9591	283	9592	PI_570071	Arr363538	TRUE	OG0012736	N0.HOG0015406 OG0012736	FALSE	13
Chr03	11338663	11345173	SbPI570071.03G111700	14_9592	444	9593	PI_570071	Arr363631	TRUE	OG0012737	N0.HOG0015407 OG0012737	FALSE	14
Chr03	11345614	11351047	SbPI570071.03G111800	14_9593	560	9594	PI_570071	Arr363729	TRUE	OG0012738	N0.HOG0015408 OG0012738	FALSE	15
Chr03	11354548	11357290	SbPI570071.03G111900	14_9594	241	9595	PI_570071	Arr363919	TRUE	OG0012740	N0.HOG0015410 OG0012740	FALSE	17
Chr03	11424420	11425806	SbPI570071.03G112100	14_9596	462	9597	PI_570071	Arr364117	TRUE	OG0012741	N0.HOG0015411 OG0012741	FALSE	19
Chr03	11429473	11432641	SbPI570071.03G112200	14_9597	230	9598	PI_570071	Arr364213	TRUE	OG0012742	N0.HOG0015412 OG0012742	FALSE	20
Chr03	11435626	11437939	SbPI570071.03G112300	14_9598	595	9599	PI_570071	Arr364314	TRUE	OG0012743	N0.HOG0015413 OG0012743	FALSE	21
Chr03	11442805	11446632	SbPI570071.03G112400	14_9599	265	9600	PI_570071	Arr364405	TRUE	OG0012744	N0.HOG0015414 OG0012744	FALSE	22
Chr03	11446783	11448152	SbPI570071.03G112500	14_9600	185	9601	PI_570071	Arr365094	TRUE	OG0012745	N0.HOG0015415 OG0012745	FALSE	24
Chr03	11454020	11457789	SbPI570071.03G112700	14_9602	430	9603	PI_570071	Arr365834	TRUE	OG0012746	N0.HOG0015416 OG0012746	FALSE	27
Chr03	11457881	11459392	SbPI570071.03G112800	14_9603	208	9604	PI_570071	Arr365924	TRUE	OG0012747	N0.HOG0015417 OG0012747	FALSE	28
Chr03	11461682	11463645	SbPI570071.03G112900	14_9604	506	9605	PI_570071	Arr365993	TRUE	OG0012748	N0.HOG0015418 OG0012748	FALSE	29
Chr03	11466442	11471565	SbPI570071.03G113000	14_9605	381	9606	PI_570071	Arr366034	TRUE	OG0012749	N0.HOG0015419 OG0012749	FALSE	30
Chr03	11476669	11478632	SbPI570071.03G113100	14_9606	88	9607	PI_570071	Arr366066	TRUE	OG0012750	N0.HOG0015420 OG0012750	FALSE	31
Chr03	11527150	11531404	SbPI570071.03G113300	14_9608	292	9609	PI_570071	Arr366103	TRUE	OG0012751	N0.HOG0015421 OG0012751	FALSE	33
Chr03	11532007	11534889	SbPI570071.03G113400	14_9609	530	9610	PI_570071	Arr366132	TRUE	OG0012752	N0.HOG0015422 OG0012752	FALSE	34
Chr03	11552590	11565007	SbPI570071.03G113500	14_9610	1071	9611	PI_570071	Arr366150	TRUE	OG0012753	N0.HOG0015423 OG0012753	FALSE	35
Chr03	11573533	11576520	SbPI570071.03G113600	14_9611	437	9612	PI_570071	Arr366164	TRUE	OG0012754	N0.HOG0015424 OG0012754	FALSE	36
Chr03	11586078	11587061	SbPI570071.03G113700	14_9612	245	9613	PI_570071	Arr366209	TRUE	OG0012755	N0.HOG0015425 OG0012755	FALSE	39
Chr03	11595618	11600237	SbPI570071.03G113800	14_9613	506	9614	PI_570071	Arr366216	TRUE	OG0012756	N0.HOG0015426 OG0012756	FALSE	40
Chr03	11679036	11681467	SbPI570071.03G113900	14_9614	311	9615	PI_570071	Arr853573	TRUE	OG0012757	N0.HOG0015427 OG0012757	FALSE	41
Chr03	11703003	11704426	SbPI570071.03G114000	14_9615	283	9616	PI_570071	Arr853573	FALSE	OG0012758	N0.HOG0015428 OG0012758	FALSE	41
Chr03	11757618	11770328	SbPI570071.03G114100	14_9616	918	9617	PI_570071	Arr366231	TRUE	OG0012759	N0.HOG0015429 OG0012759	FALSE	42
Chr03	11774457	11782347	SbPI570071.03G114200	14_9617	651	9618	PI_570071	Arr366240	TRUE	OG0012760	N0.HOG0015430 OG0012760	FALSE	43
Chr03	11792999	11798173	SbPI570071.03G114300	14_9618	341	9619	PI_570071	Arr366250	TRUE	OG0012761	N0.HOG0015431 OG0012761	FALSE	44
Chr03	11836707	11843561	SbPI570071.03G114500	14_9620	942	9621	PI_570071	Arr366268	TRUE	OG0012762	N0.HOG0015432 OG0012762	FALSE	46
Chr03	11856836	11859763	SbPI570071.03G114700	14_9622	122	9623	PI_570071	Arr366287	TRUE	OG0012763	N0.HOG0015433 OG0012763	FALSE	48
Chr03	11868832	11874160	SbPI570071.03G114800	14_9623	366	9624	PI_570071	Arr366297	TRUE	OG0012764	N0.HOG0015434 OG0012764	FALSE	49
Chr03	11876291	11882825	SbPI570071.03G114900	14_9624	338	9625	PI_570071	Arr366344	TRUE	OG0012765	N0.HOG0015435 OG0012765	FALSE	50
Chr03	11886336	11887611	SbPI570071.03G115000	14_9625	307	9626	PI_570071	Arr366354	TRUE	OG0012766	N0.HOG0015436 OG0012766	FALSE	51
Chr03	11895651	11896739	SbPI570071.03G115100	14_9626	258	9627	PI_570071	Arr366364	TRUE	OG0012767	N0.HOG0015437 OG0012767	FALSE	52
Chr03	11932602	11934387	SbPI570071.03G115200	14_9627	481	9628	PI_570071	Arr366374	TRUE	OG0012768	N0.HOG0015438 OG0012768	FALSE	53
Chr03	11936405	11940618	SbPI570071.03G115300	14_9628	298	9629	PI_570071	Arr366384	TRUE	OG0012769	N0.HOG0015439 OG0012769	FALSE	54
Chr03	11947678	11950119	SbPI570071.03G115400	14_9629	360	9630	PI_570071	Arr366393	TRUE	OG0012770	N0.HOG0015440 OG0012770	FALSE	55
Chr03	12009897	12014560	SbPI570071.03G116000	14_9635	513	9636	PI_570071	Arr366433	TRUE	OG0012771	N0.HOG0015441 OG0012771	FALSE	59
Chr03	12015618	12021894	SbPI570071.03G116100	14_9636	1197	9637	PI_570071	Arr366444	TRUE	OG0012772	N0.HOG0015442 OG0012772	FALSE	60
Chr03	12024551	12027133	SbPI570071.03G116200	14_9637	235	9638	PI_570071	Arr366454	TRUE	OG0012773	N0.HOG0015443 OG0012773	FALSE	61
Chr03	12027323	12030440	SbPI570071.03G116300	14_9638	195	9639	PI_570071	Arr366463	TRUE	OG0012774	N0.HOG0015444 OG0012774	FALSE	62
Chr03	12032783	12034148	SbPI570071.03G116400	14_9639	289	9640	PI_570071	Arr366471	TRUE	OG0012775	N0.HOG0015445 OG0012775	FALSE	63
Chr03	12098932	12099628	SbPI570071.03G116700	14_9642	232	9643	PI_570071	Arr366485	TRUE	OG0012776	N0.HOG0015446 OG0012776	FALSE	65
Chr03	12102714	12108697	SbPI570071.03G116800	14_9643	440	9644	PI_570071	Arr366495	TRUE	OG0012777	N0.HOG0015447 OG0012777	FALSE	66
Chr03	12113722	12117239	SbPI570071.03G116900	14_9644	501	9645	PI_570071	Arr366500	TRUE	OG0012778	N0.HOG0015448 OG0012778	FALSE	67
Chr03	12126376	12128530	SbPI570071.03G117000	14_9645	294	9646	PI_570071	Arr366509	TRUE	OG0012779	N0.HOG0015449 OG0012779	FALSE	68
Chr03	12145358	12147788	SbPI570071.03G117100	14_9646	433	9647	PI_570071	Arr366518	TRUE	OG0012780	N0.HOG0015450 OG0012780	FALSE	69
Chr03	12149547	12153765	SbPI570071.03G117200	14_9647	793	9648	PI_570071	Arr366529	TRUE	OG0012781	N0.HOG0015451 OG0012781	FALSE	70
Chr03	12371147	12374965	SbPI570071.03G118600	14_9661	409	9662	PI_570071	Arr366633	TRUE	OG0012782	N0.HOG0015452 OG0012782	FALSE	82
Chr03	12377331	12380096	SbPI570071.03G118700	14_9662	336	9663	PI_570071	Arr366643	TRUE	OG0012783	N0.HOG0015453 OG0012783	FALSE	83
Chr03	12402331	12403453	SbPI570071.03G118900	14_9664	243	9665	PI_570071	Arr366664	TRUE	OG0012784	N0.HOG0015454 OG0012784	FALSE	85
Chr03	12414873	12420618	SbPI570071.03G119000	14_9665	951	9666	PI_570071	Arr366672	TRUE	OG0012785	N0.HOG0015455 OG0012785	FALSE	86
Chr03	12448155	12450393	SbPI570071.03G119100	14_9666	252	9667	PI_570071	Arr366681	TRUE	OG0012786	N0.HOG0015456 OG0012786	FALSE	87
Chr03	12473044	12483169	SbPI570071.03G119200	14_9667	489	9668	PI_570071	Arr853586	TRUE	OG0012787	N0.HOG0015457 OG0012787	FALSE	75
Chr03	12551399	12552185	SbPI570071.03G119500	14_9670	150	9671	PI_570071	Arr366709	TRUE	OG0012788	N0.HOG0015458 OG0012788	FALSE	90
Chr03	12568304	12576154	SbPI570071.03G119700	14_9672	662	9673	PI_570071	Arr366727	TRUE	OG0012789	N0.HOG0015459 OG0012789	FALSE	92
Chr03	12583441	12587893	SbPI570071.03G119800	14_9673	264	9674	PI_570071	Arr366737	TRUE	OG0012790	N0.HOG0015460 OG0012790	FALSE	93
Chr03	12600597	12601890	SbPI570071.03G120000	14_9675	135	9676	PI_570071	Arr366757	TRUE	OG0012791	N0.HOG0015461 OG0012791	FALSE	95
Chr03	12608248	12611036	SbPI570071.03G120100	14_9676	345	9677	PI_570071	Arr366766	TRUE	OG0012792	N0.HOG0015462 OG0012792	FALSE	96
Chr03	12679647	12689887	SbPI570071.03G120400	14_9679	243	9680	PI_570071	Arr363262	TRUE	OG0012793	N0.HOG0015463 OG0012793	FALSE	101
Chr03	12689739	12692775	SbPI570071.03G120500	14_9680	298	9681	PI_570071	Arr363272	TRUE	OG0012794	N0.HOG0015464 OG0012794	FALSE	102
Chr03	12725082	12730237	SbPI570071.03G120600	14_9681	428	9682	PI_570071	Arr363282	TRUE	OG0012795	N0.HOG0015465 OG0012795	FALSE	103
Chr03	12853244	12859880	SbPI570071.03G121400	14_9689	537	9690	PI_570071	Arr363320	TRUE	OG0012796	N0.HOG0015466 OG0012796	FALSE	107
Chr03	12867803	12870451	SbPI570071.03G121500	14_9690	194	9691	PI_570071	Arr363330	TRUE	OG0012797	N0.HOG0015467 OG0012797	FALSE	108
Chr03	12870891	12873375	SbPI570071.03G121600	14_9691	565	9692	PI_570071	Arr363340	TRUE	OG0012798	N0.HOG0015468 OG0012798	FALSE	109
Chr03	12876865	12877192	SbPI570071.03G121700	14_9692	58	9693	PI_570071	Arr363351	TRUE	OG0012799	N0.HOG0015469 OG0012799	FALSE	110
Chr03	12888915	12889644	SbPI570071.03G121800	14_9693	243	9694	PI_570071	Arr363368	TRUE	OG0012800	N0.HOG0015470 OG0012800	FALSE	112
Chr03	12908278	12909494	SbPI570071.03G121900	14_9694	290	9695	PI_570071	Arr363378	TRUE	OG0012801	N0.HOG0015471 OG0012801	FALSE	113
Chr03	13249058	13250219	SbPI570071.03G123000	14_9705	387	9706	PI_570071	Arr363479	TRUE	OG0012802	N0.HOG0015472 OG0012802	FALSE	124
Chr03	13258944	13261245	SbPI570071.03G123100	14_9706	359	9707	PI_570071	Arr363490	TRUE	OG0012803	N0.HOG0015473 OG0012803	FALSE	125
Chr03	13261330	13266483	SbPI570071.03G123200	14_9707	358	9708	PI_570071	Arr363500	TRUE	OG0012804	N0.HOG0015474 OG0012804	FALSE	126
Chr03	13303646	13306267	SbPI570071.03G123500	14_9710	380	9711	PI_570071	Arr363539	TRUE	OG0012805	N0.HOG0015475 OG0012805	FALSE	130
Chr03	13415881	13418409	SbPI570071.03G124000	14_9715	307	9716	PI_570071	Arr363575	TRUE	OG0012806	N0.HOG0015476 OG0012806	FALSE	134
Chr03	13420834	13423105	SbPI570071.03G124100	14_9716	382	9717	PI_570071	Arr363583	TRUE	OG0012807	N0.HOG0015477 OG0012807	FALSE	135
Chr03	13426532	13429612	SbPI570071.03G124200	14_9717	402	9718	PI_570071	Arr363594	TRUE	OG0012808	N0.HOG0015478 OG0012808	FALSE	136
Chr03	13446149	13457765	SbPI570071.03G124300	14_9718	470	9719	PI_570071	Arr363604	TRUE	OG0012809	N0.HOG0015479 OG0012809	FALSE	137
Chr03	13498011	13508010	SbPI570071.03G124600	14_9721	406	9722	PI_570071	Arr363632	TRUE	OG0012810	N0.HOG0015480 OG0012810	FALSE	140
Chr03	13739914	13745374	SbPI570071.03G125000	14_9725	293	9726	PI_570071	Arr363642	TRUE	OG0012811	N0.HOG0015481 OG0012811	FALSE	141
Chr03	13756764	13759200	SbPI570071.03G125100	14_9726	507	9727	PI_570071	Arr363650	TRUE	OG0012812	N0.HOG0015482 OG0012812	FALSE	142
Chr03	14204876	14209554	SbPI570071.03G126900	14_9744	614	9745	PI_570071	Arr363796	TRUE	OG0012813	N0.HOG0015483 OG0012813	FALSE	157
Chr03	14568203	14569031	SbPI570071.03G127800	14_9753	159	9754	PI_570071	Arr363881	TRUE	OG0012814	N0.HOG0015484 OG0012814	FALSE	166
Chr03	14571741	14575336	SbPI570071.03G127900	14_9754	95	9755	PI_570071	Arr363899	TRUE	OG0012815	N0.HOG0015485 OG0012815	FALSE	168
Chr03	14676312	14681528	SbPI570071.03G128100	14_9756	362	9757	PI_570071	Arr363920	TRUE	OG0012816	N0.HOG0015486 OG0012816	FALSE	170
Chr03	14683278	14684320	SbPI570071.03G128200	14_9757	294	9758	PI_570071	Arr363929	TRUE	OG0012817	N0.HOG0015487 OG0012817	FALSE	171
Chr03	14707810	14708194	SbPI570071.03G128500	14_9760	128	9761	PI_570071	Arr363959	TRUE	OG0012818	N0.HOG0015488 OG0012818	FALSE	174
Chr03	14709403	14715465	SbPI570071.03G128600	14_9761	372	9762	PI_570071	Arr363967	TRUE	OG0012819	N0.HOG0015489 OG0012819	FALSE	175
Chr03	14731316	14734211	SbPI570071.03G128700	14_9762	547	9763	PI_570071	Arr363976	TRUE	OG0012820	N0.HOG0015490 OG0012820	FALSE	176
Chr03	14779608	14780580	SbPI570071.03G129200	14_9767	176	9768	PI_570071	Arr364024	TRUE	OG0012821	N0.HOG0015491 OG0012821	FALSE	180
Chr03	14884496	14885949	SbPI570071.03G129800	14_9773	243	9774	PI_570071	Arr364088	TRUE	OG0012822	N0.HOG0015492 OG0012822	FALSE	187
Chr03	14889085	14892433	SbPI570071.03G129900	14_9774	526	9775	PI_570071	Arr364098	TRUE	OG0012823	N0.HOG0015493 OG0012823	FALSE	188
Chr03	14910124	14914303	SbPI570071.03G130000	14_9775	641	9776	PI_570071	Arr364107	TRUE	OG0012824	N0.HOG0015494 OG0012824	FALSE	189
Chr03	14917022	14930177	SbPI570071.03G130100	14_9776	1121	9777	PI_570071	Arr364118	TRUE	OG0012825	N0.HOG0015495 OG0012825	FALSE	190
Chr03	15133768	15136403	SbPI570071.03G131200	14_9787	502	9788	PI_570071	Arr364224	TRUE	OG0012826	N0.HOG0015496 OG0012826	FALSE	201
Chr03	15252141	15253304	SbPI570071.03G131400	14_9789	228	9790	PI_570071	Arr364234	TRUE	OG0012827	N0.HOG0015497 OG0012827	FALSE	202
Chr03	15312033	15316273	SbPI570071.03G131500	14_9790	352	9791	PI_570071	Arr364243	TRUE	OG0012828	N0.HOG0015498 OG0012828	FALSE	203
Chr03	15328947	15334266	SbPI570071.03G131700	14_9792	524	9793	PI_570071	Arr364263	TRUE	OG0012829	N0.HOG0015499 OG0012829	FALSE	205
Chr03	15336268	15340591	SbPI570071.03G131800	14_9793	222	9794	PI_570071	Arr364273	TRUE	OG0012830	N0.HOG0015500 OG0012830	FALSE	206
Chr03	15413513	15414760	SbPI570071.03G132000	14_9795	97	9796	PI_570071	Arr364293	TRUE	OG0012831	N0.HOG0015501 OG0012831	FALSE	208
Chr03	15460586	15461009	SbPI570071.03G132100	14_9796	103	9797	PI_570071	Arr364303	TRUE	OG0012832	N0.HOG0015502 OG0012832	FALSE	209
Chr03	15479549	15487140	SbPI570071.03G132200	14_9797	544	9798	PI_570071	Arr364315	TRUE	OG0012833	N0.HOG0015503 OG0012833	FALSE	210
Chr03	15505579	15506818	SbPI570071.03G132600	14_9801	413	9802	PI_570071	Arr364351	TRUE	OG0012834	N0.HOG0015504 OG0012834	FALSE	214
Chr03	15530309	15532088	SbPI570071.03G132800	14_9803	75	9804	PI_570071	Arr364379	TRUE	OG0012835	N0.HOG0015505 OG0012835	FALSE	217
Chr03	15540560	15547042	SbPI570071.03G132900	14_9804	654	9805	PI_570071	Arr364389	TRUE	OG0012836	N0.HOG0015506 OG0012836	FALSE	218
Chr03	15571059	15573414	SbPI570071.03G133100	14_9806	552	9807	PI_570071	Arr364406	TRUE	OG0012837	N0.HOG0015507 OG0012837	FALSE	220
Chr03	15586329	15590487	SbPI570071.03G133200	14_9807	620	9808	PI_570071	Arr364416	TRUE	OG0012838	N0.HOG0015508 OG0012838	FALSE	221
Chr03	15593767	15600187	SbPI570071.03G133300	14_9808	457	9809	PI_570071	Arr364425	TRUE	OG0012839	N0.HOG0015509 OG0012839	FALSE	222
Chr03	15603422	15606685	SbPI570071.03G133500	14_9810	418	9811	PI_570071	Arr364435	TRUE	OG0012840	N0.HOG0015510 OG0012840	FALSE	223
Chr03	15606685	15616231	SbPI570071.03G133600	14_9811	1009	9812	PI_570071	Arr364443	TRUE	OG0012841	N0.HOG0015511 OG0012841	FALSE	224
Chr03	15617581	15622542	SbPI570071.03G133700	14_9812	869	9813	PI_570071	Arr364453	TRUE	OG0012842	N0.HOG0015512 OG0012842	FALSE	225
Chr03	15625634	15631710	SbPI570071.03G133800	14_9813	216	9814	PI_570071	Arr364464	TRUE	OG0012843	N0.HOG0015513 OG0012843	FALSE	226
Chr03	15631738	15637735	SbPI570071.03G133900	14_9814	518	9815	PI_570071	Arr364474	TRUE	OG0012844	N0.HOG0015514 OG0012844	FALSE	227
Chr03	15668759	15673967	SbPI570071.03G134000	14_9815	701	9816	PI_570071	Arr364483	TRUE	OG0012845	N0.HOG0015515 OG0012845	FALSE	228
Chr03	15675118	15679107	SbPI570071.03G134100	14_9816	381	9817	PI_570071	Arr364492	TRUE	OG0012846	N0.HOG0015516 OG0012846	FALSE	229
Chr03	15723923	15729984	SbPI570071.03G134200	14_9817	617	9818	PI_570071	Arr364501	TRUE	OG0012847	N0.HOG0015517 OG0012847	FALSE	230
Chr03	15748309	15750643	SbPI570071.03G134400	14_9819	428	9820	PI_570071	Arr364511	TRUE	OG0012848	N0.HOG0015518 OG0012848	FALSE	231
Chr03	15892928	15893300	SbPI570071.03G134900	14_9824	124	9825	PI_570071	Arr364816	TRUE	OG0012849	N0.HOG0015519 OG0012849	FALSE	237
Chr03	15894564	15907124	SbPI570071.03G135000	14_9825	1651	9826	PI_570071	Arr364915	TRUE	OG0012850	N0.HOG0015520 OG0012850	FALSE	238
Chr03	15922158	15926142	SbPI570071.03G135100	14_9826	285	9827	PI_570071	Arr365011	TRUE	OG0012851	N0.HOG0015521 OG0012851	FALSE	239
Chr03	15927507	15929236	SbPI570071.03G135200	14_9827	156	9828	PI_570071	Arr365095	TRUE	OG0012852	N0.HOG0015522 OG0012852	FALSE	240
Chr03	15929362	15932917	SbPI570071.03G135300	14_9828	307	9829	PI_570071	Arr365180	TRUE	OG0012853	N0.HOG0015523 OG0012853	FALSE	241
Chr03	15937249	15941302	SbPI570071.03G135500	14_9830	505	9831	PI_570071	Arr365357	TRUE	OG0012854	N0.HOG0015524 OG0012854	FALSE	243
Chr03	15943918	15952817	SbPI570071.03G135600	14_9831	594	9832	PI_570071	Arr365447	TRUE	OG0012855	N0.HOG0015525 OG0012855	FALSE	244
Chr03	16081694	16084633	SbPI570071.03G135800	14_9833	519	9834	PI_570071	Arr365522	TRUE	OG0012856	N0.HOG0015526 OG0012856	FALSE	247
Chr03	16084748	16089462	SbPI570071.03G135900	14_9834	329	9835	PI_570071	Arr365532	TRUE	OG0012857	N0.HOG0015527 OG0012857	FALSE	248
Chr03	16111830	16115600	SbPI570071.03G136000	14_9835	427	9836	PI_570071	Arr365542	TRUE	OG0012858	N0.HOG0015528 OG0012858	FALSE	249
Chr03	16118931	16122690	SbPI570071.03G136100	14_9836	432	9837	PI_570071	Arr365552	TRUE	OG0012859	N0.HOG0015529 OG0012859	FALSE	250
Chr03	16236989	16237801	SbPI570071.03G136200	14_9837	169	9838	PI_570071	Arr365578	TRUE	OG0012860	N0.HOG0015530 OG0012860	FALSE	251
Chr03	16261374	16265415	SbPI570071.03G136300	14_9838	389	9839	PI_570071	Arr365586	TRUE	OG0012861	N0.HOG0015531 OG0012861	FALSE	252
Chr03	16324374	16328433	SbPI570071.03G136400	14_9839	184	9840	PI_570071	Arr365597	TRUE	OG0012862	N0.HOG0015532 OG0012862	FALSE	253
Chr03	16335710	16340524	SbPI570071.03G136500	14_9840	628	9841	PI_570071	Arr365608	TRUE	OG0012863	N0.HOG0015533 OG0012863	FALSE	254
Chr03	16341622	16345018	SbPI570071.03G136600	14_9841	669	9842	PI_570071	Arr365622	TRUE	OG0012864	N0.HOG0015534 OG0012864	FALSE	255
Chr03	16437777	16443653	SbPI570071.03G136800	14_9843	347	9844	PI_570071	Arr365632	TRUE	OG0012865	N0.HOG0015535 OG0012865	FALSE	256
Chr03	16486355	16491262	SbPI570071.03G136900	14_9844	594	9845	PI_570071	Arr853550	FALSE	OG0012866	N0.HOG0015536 OG0012866	FALSE	257
Chr03	16491011	16497225	SbPI570071.03G137000	14_9845	482	9846	PI_570071	Arr853550	TRUE	OG0012867	N0.HOG0015537 OG0012867	FALSE	257
Chr03	16501058	16506065	SbPI570071.03G137100	14_9846	490	9847	PI_570071	Arr853550	FALSE	OG0012868	N0.HOG0015538 OG0012868	FALSE	257
Chr03	16531615	16532794	SbPI570071.03G137200	14_9847	124	9848	PI_570071	Arr365651	TRUE	OG0012869	N0.HOG0015539 OG0012869	FALSE	258
Chr03	16563095	16566134	SbPI570071.03G137400	14_9849	814	9850	PI_570071	Arr365700	TRUE	OG0012870	N0.HOG0015540 OG0012870	FALSE	260
Chr03	16581140	16590503	SbPI570071.03G137600	14_9851	778	9852	PI_570071	Arr365746	TRUE	OG0012871	N0.HOG0015541 OG0012871	FALSE	262
Chr03	16678733	16689915	SbPI570071.03G137800	14_9853	562	9854	PI_570071	Arr365775	TRUE	OG0012872	N0.HOG0015542 OG0012872	FALSE	264
Chr03	16719473	16722017	SbPI570071.03G138000	14_9855	194	9856	PI_570071	Arr365786	TRUE	OG0012873	N0.HOG0015543 OG0012873	FALSE	265
Chr03	16803105	16806536	SbPI570071.03G138100	14_9856	691	9857	PI_570071	Arr365796	TRUE	OG0012874	N0.HOG0015544 OG0012874	FALSE	266
Chr03	16815096	16817606	SbPI570071.03G138200	14_9857	188	9858	PI_570071	Arr365805	TRUE	OG0012875	N0.HOG0015545 OG0012875	FALSE	267
Chr03	16817496	16822076	SbPI570071.03G138300	14_9858	347	9859	PI_570071	Arr365814	TRUE	OG0012876	N0.HOG0015546 OG0012876	FALSE	268
Chr03	16834185	16843776	SbPI570071.03G138400	14_9859	508	9860	PI_570071	Arr365824	TRUE	OG0012877	N0.HOG0015547 OG0012877	FALSE	269
Chr03	16846424	16847753	SbPI570071.03G138500	14_9860	280	9861	PI_570071	Arr365835	TRUE	OG0012878	N0.HOG0015548 OG0012878	FALSE	270
Chr03	16903132	16904467	SbPI570071.03G138600	14_9861	445	9862	PI_570071	Arr365852	TRUE	OG0012879	N0.HOG0015549 OG0012879	FALSE	272
Chr03	16906654	16909262	SbPI570071.03G138700	14_9862	526	9863	PI_570071	Arr365861	TRUE	OG0012880	N0.HOG0015550 OG0012880	FALSE	273
Chr03	17294368	17296909	SbPI570071.03G139500	14_9870	126	9871	PI_570071	Arr365961	TRUE	OG0012881	N0.HOG0015551 OG0012881	FALSE	284
Chr03	17300615	17303428	SbPI570071.03G139600	14_9871	281	9872	PI_570071	Arr365970	TRUE	OG0012882	N0.HOG0015552 OG0012882	FALSE	285
Chr03	17468870	17471438	SbPI570071.03G139700	14_9872	316	9873	PI_570071	Arr365980	TRUE	OG0012883	N0.HOG0015553 OG0012883	FALSE	286
Chr03	17507196	17509542	SbPI570071.03G139800	14_9873	404	9874	PI_570071	Arr365982	TRUE	OG0012884	N0.HOG0015554 OG0012884	FALSE	287
Chr03	17511176	17514232	SbPI570071.03G139900	14_9874	433	9875	PI_570071	Arr365983	TRUE	OG0012885	N0.HOG0015555 OG0012885	FALSE	288
Chr03	17703199	17708026	SbPI570071.03G140200	14_9877	868	9878	PI_570071	Arr365994	TRUE	OG0012886	N0.HOG0015556 OG0012886	FALSE	290
Chr03	17707194	17718223	SbPI570071.03G140300	14_9878	734	9879	PI_570071	Arr366005	TRUE	OG0012887	N0.HOG0015557 OG0012887	FALSE	291
Chr03	18040505	18049405	SbPI570071.03G141100	14_9886	497	9887	PI_570071	Arr853566	FALSE	OG0012888	N0.HOG0015558 OG0012888	FALSE	297
Chr03	18155532	18160633	SbPI570071.03G141200	14_9887	458	9888	PI_570071	Arr366028	TRUE	OG0012889	N0.HOG0015559 OG0012889	FALSE	299
Chr03	18204356	18216703	SbPI570071.03G141500	14_9890	960	9891	PI_570071	Arr366035	TRUE	OG0012890	N0.HOG0015560 OG0012890	FALSE	300
Chr03	18225304	18235997	SbPI570071.03G141600	14_9891	793	9892	PI_570071	Arr366038	TRUE	OG0012891	N0.HOG0015561 OG0012891	FALSE	301
Chr03	18251345	18256233	SbPI570071.03G141800	14_9893	499	9894	PI_570071	Arr366047	TRUE	OG0012892	N0.HOG0015562 OG0012892	FALSE	302
Chr03	19194724	19198304	SbPI570071.03G142500	14_9900	266	9901	PI_570071	Arr366064	TRUE	OG0012893	N0.HOG0015563 OG0012893	FALSE	309
Chr03	19703746	19705928	SbPI570071.03G143200	14_9907	281	9908	PI_570071	Arr366080	TRUE	OG0012894	N0.HOG0015564 OG0012894	FALSE	316
Chr03	19748775	19749882	SbPI570071.03G143400	14_9909	369	9910	PI_570071	Arr366084	TRUE	OG0012895	N0.HOG0015565 OG0012895	FALSE	318
Chr03	19996517	20002552	SbPI570071.03G143500	14_9910	703	9911	PI_570071	Arr366088	TRUE	OG0012896	N0.HOG0015566 OG0012896	FALSE	319
Chr03	20067524	20078974	SbPI570071.03G143600	14_9911	667	9912	PI_570071	Arr366090	TRUE	OG0012897	N0.HOG0015567 OG0012897	FALSE	320
Chr03	20087856	20091276	SbPI570071.03G143700	14_9912	964	9913	PI_570071	Arr366091	TRUE	OG0012898	N0.HOG0015568 OG0012898	FALSE	321
Chr03	20769141	20786721	SbPI570071.03G144800	14_9923	754	9924	PI_570071	Arr366100	TRUE	OG0012899	N0.HOG0015569 OG0012899	FALSE	329
Chr03	22046701	22053622	SbPI570071.03G145300	14_9928	193	9929	PI_570071	Arr366113	TRUE	OG0012900	N0.HOG0015570 OG0012900	FALSE	335
Chr03	25811714	25852282	SbPI570071.03G146000	14_9935	310	9936	PI_570071	Arr366151	TRUE	OG0012901	N0.HOG0015571 OG0012901	FALSE	350
Chr03	26455442	26461846	SbPI570071.03G146300	14_9938	436	9939	PI_570071	Arr366147	TRUE	OG0012902	N0.HOG0015572 OG0012902	FALSE	348
Chr03	27090438	27095103	SbPI570071.03G146400	14_9939	324	9940	PI_570071	Arr366144	TRUE	OG0012903	N0.HOG0015573 OG0012903	FALSE	347
Chr03	27387629	27389256	SbPI570071.03G146500	14_9940	328	9941	PI_570071	Arr366143	TRUE	OG0012904	N0.HOG0015574 OG0012904	FALSE	346
Chr03	28132953	28147419	SbPI570071.03G147000	14_9945	395	9946	PI_570071	Arr366133	TRUE	OG0012905	N0.HOG0015575 OG0012905	FALSE	340
Chr03	28646039	28667776	SbPI570071.03G147100	14_9946	790	9947	PI_570071	Arr366130	TRUE	OG0012906	N0.HOG0015576 OG0012906	FALSE	339
Chr03	29081029	29133752	SbPI570071.03G147200	14_9947	313	9948	PI_570071	Arr366123	TRUE	OG0012908	N0.HOG0015578 OG0012908	FALSE	337
Chr03	36662795	36671603	SbPI570071.03G148200	14_9957	1180	9958	PI_570071	Arr366163	TRUE	OG0012909	N0.HOG0015579 OG0012909	FALSE	359
Chr03	36888749	36896897	SbPI570071.03G148300	14_9958	978	9959	PI_570071	Arr366165	TRUE	OG0012910	N0.HOG0015580 OG0012910	FALSE	360
Chr03	39863098	39865696	SbPI570071.03G150300	14_9978	296	9979	PI_570071	Arr366184	TRUE	OG0012911	N0.HOG0015581 OG0012911	FALSE	366
Chr03	41688333	41691802	SbPI570071.03G150900	14_9984	713	9985	PI_570071	Arr366198	TRUE	OG0012912	N0.HOG0015582 OG0012912	FALSE	368
Chr03	43406771	43420863	SbPI570071.03G151500	14_9990	735	9991	PI_570071	Arr366202	TRUE	OG0012913	N0.HOG0015583 OG0012913	FALSE	379
Chr03	43421857	43421977	SbPI570071.03G151600	14_9991	40	9992	PI_570071	Arr853570	FALSE	OG0012914	N0.HOG0015584 OG0012914	FALSE	381
Chr03	44086611	44093628	SbPI570071.03G152400	14_9999	1208	10000	PI_570071	Arr366205	TRUE	OG0012915	N0.HOG0015585 OG0012915	FALSE	384
Chr03	44796006	44798081	SbPI570071.03G153400	14_10009	491	10010	PI_570071	Arr853572	FALSE	OG0012916	N0.HOG0015586 OG0012916	FALSE	395
Chr03	45172186	45175442	SbPI570071.03G153600	14_10011	348	10012	PI_570071	Arr366213	TRUE	OG0012917	N0.HOG0015587 OG0012917	FALSE	396
Chr03	45200205	45206078	SbPI570071.03G153700	14_10012	283	10013	PI_570071	Arr366214	TRUE	OG0012918	N0.HOG0015588 OG0012918	FALSE	398
Chr03	45417298	45439706	SbPI570071.03G153800	14_10013	993	10014	PI_570071	Arr366215	TRUE	OG0012919	N0.HOG0015589 OG0012919	FALSE	399
Chr03	45441720	45446004	SbPI570071.03G153900	14_10014	144	10015	PI_570071	Arr366217	TRUE	OG0012920	N0.HOG0015591 OG0012920	FALSE	400
Chr03	45700966	45709523	SbPI570071.03G154100	14_10016	676	10017	PI_570071	Arr366218	TRUE	OG0012921	N0.HOG0015592 OG0012921	FALSE	402
Chr03	45709524	45736174	SbPI570071.03G154200	14_10017	1935	10018	PI_570071	Arr366219	TRUE	OG0012922	N0.HOG0015593 OG0012922	FALSE	403
Chr03	46516394	46524896	SbPI570071.03G155300	14_10028	769	10029	PI_570071	Arr366226	TRUE	OG0012923	N0.HOG0015594 OG0012923	FALSE	414
Chr03	46537812	46541691	SbPI570071.03G155500	14_10030	496	10031	PI_570071	Arr366227	TRUE	OG0012924	N0.HOG0015595 OG0012924	FALSE	415
Chr03	46558022	46566300	SbPI570071.03G155600	14_10031	455	10032	PI_570071	Arr366228	TRUE	OG0012925	N0.HOG0015596 OG0012925	FALSE	416
Chr03	46575874	46578889	SbPI570071.03G155700	14_10032	281	10033	PI_570071	Arr366229	TRUE	OG0012926	N0.HOG0015597 OG0012926	FALSE	417
Chr03	46673607	46679050	SbPI570071.03G155900	14_10034	250	10035	PI_570071	Arr853571	FALSE	OG0012927	N0.HOG0015598 OG0012927	FALSE	386
Chr03	46680256	46687121	SbPI570071.03G156000	14_10035	375	10036	PI_570071	Arr366230	TRUE	OG0012928	N0.HOG0015599 OG0012928	FALSE	418
Chr03	46712392	46713322	SbPI570071.03G156200	14_10037	310	10038	PI_570071	Arr366232	TRUE	OG0012929	N0.HOG0015600 OG0012929	FALSE	420
Chr03	46924260	46935793	SbPI570071.03G156300	14_10038	834	10039	PI_570071	Arr366233	TRUE	OG0012930	N0.HOG0015601 OG0012930	FALSE	422
Chr03	46935956	46938778	SbPI570071.03G156400	14_10039	244	10040	PI_570071	Arr366234	TRUE	OG0012931	N0.HOG0015602 OG0012931	FALSE	423
Chr03	47192309	47193469	SbPI570071.03G156600	14_10041	229	10042	PI_570071	Arr366235	TRUE	OG0012932	N0.HOG0015603 OG0012932	FALSE	425
Chr03	47393862	47399346	SbPI570071.03G157100	14_10046	853	10047	PI_570071	Arr366241	TRUE	OG0012933	N0.HOG0015604 OG0012933	FALSE	431
Chr03	47478824	47481462	SbPI570071.03G157200	14_10047	341	10048	PI_570071	Arr366242	TRUE	OG0012934	N0.HOG0015605 OG0012934	FALSE	432
Chr03	47593351	47595212	SbPI570071.03G157300	14_10048	566	10049	PI_570071	Arr366243	TRUE	OG0012935	N0.HOG0015606 OG0012935	FALSE	433
Chr03	47598621	47601653	SbPI570071.03G157400	14_10049	619	10050	PI_570071	Arr366244	TRUE	OG0012936	N0.HOG0015607 OG0012936	FALSE	434
Chr03	47606212	47610192	SbPI570071.03G157500	14_10050	348	10051	PI_570071	Arr366245	TRUE	OG0012937	N0.HOG0015608 OG0012937	FALSE	435
Chr03	47619383	47620678	SbPI570071.03G157600	14_10051	323	10052	PI_570071	Arr366246	TRUE	OG0012938	N0.HOG0015609 OG0012938	FALSE	436
Chr03	47620717	47622989	SbPI570071.03G157700	14_10052	574	10053	PI_570071	Arr366247	TRUE	OG0012939	N0.HOG0015610 OG0012939	FALSE	437
Chr03	47639000	47645042	SbPI570071.03G157900	14_10054	487	10055	PI_570071	Arr366248	TRUE	OG0012940	N0.HOG0015611 OG0012940	FALSE	438
Chr03	47668164	47671217	SbPI570071.03G158000	14_10055	430	10056	PI_570071	Arr366249	TRUE	OG0012941	N0.HOG0015612 OG0012941	FALSE	439
Chr03	47795829	47796979	SbPI570071.03G158200	14_10057	218	10058	PI_570071	Arr366251	TRUE	OG0012942	N0.HOG0015613 OG0012942	FALSE	440
Chr03	48170020	48190688	SbPI570071.03G158300	14_10058	466	10059	PI_570071	Arr366252	TRUE	OG0012943	N0.HOG0015614 OG0012943	FALSE	443
Chr03	48196009	48197214	SbPI570071.03G158400	14_10059	262	10060	PI_570071	Arr366253	TRUE	OG0012944	N0.HOG0015615 OG0012944	FALSE	444
Chr03	48256155	48261696	SbPI570071.03G158500	14_10060	1027	10061	PI_570071	Arr366254	TRUE	OG0012945	N0.HOG0015616 OG0012945	FALSE	445
Chr03	48261612	48264611	SbPI570071.03G158600	14_10061	588	10062	PI_570071	Arr366255	TRUE	OG0012946	N0.HOG0015617 OG0012946	FALSE	446
Chr03	48329035	48334653	SbPI570071.03G158700	14_10062	376	10063	PI_570071	Arr366256	TRUE	OG0012947	N0.HOG0015618 OG0012947	FALSE	447
Chr03	48449064	48450453	SbPI570071.03G158900	14_10064	190	10065	PI_570071	Arr366257	TRUE	OG0012948	N0.HOG0015619 OG0012948	FALSE	448
Chr03	48579375	48584318	SbPI570071.03G159000	14_10065	239	10066	PI_570071	Arr366259	TRUE	OG0012949	N0.HOG0015620 OG0012949	FALSE	451
Chr03	48584551	48588139	SbPI570071.03G159100	14_10066	327	10067	PI_570071	Arr366260	TRUE	OG0012950	N0.HOG0015621 OG0012950	FALSE	452
Chr03	48597342	48599156	SbPI570071.03G159200	14_10067	141	10068	PI_570071	Arr366261	TRUE	OG0012951	N0.HOG0015622 OG0012951	FALSE	453
Chr03	48847672	48864932	SbPI570071.03G159400	14_10069	2454	10070	PI_570071	Arr366263	TRUE	OG0012952	N0.HOG0015623 OG0012952	FALSE	455
Chr03	48864930	48867382	SbPI570071.03G159500	14_10070	323	10071	PI_570071	Arr366264	TRUE	OG0012953	N0.HOG0015624 OG0012953	FALSE	456
Chr03	48878063	48919791	SbPI570071.03G159700	14_10072	292	10073	PI_570071	Arr366266	TRUE	OG0012954	N0.HOG0015625 OG0012954	FALSE	458
Chr03	48928718	48932424	SbPI570071.03G159800	14_10073	844	10074	PI_570071	Arr366267	TRUE	OG0012955	N0.HOG0015626 OG0012955	FALSE	459
Chr03	48948540	48951805	SbPI570071.03G159900	14_10074	375	10075	PI_570071	Arr366269	TRUE	OG0012956	N0.HOG0015627 OG0012956	FALSE	461
Chr03	48951137	48956392	SbPI570071.03G160000	14_10075	288	10076	PI_570071	Arr366270	TRUE	OG0012957	N0.HOG0015628 OG0012957	FALSE	462
Chr03	49002747	49010319	SbPI570071.03G160300	14_10078	429	10079	PI_570071	Arr366273	TRUE	OG0012958	N0.HOG0015629 OG0012958	FALSE	465
Chr03	49092954	49113054	SbPI570071.03G160800	14_10083	678	10084	PI_570071	Arr366278	TRUE	OG0012959	N0.HOG0015630 OG0012959	FALSE	470
Chr03	49112898	49115193	SbPI570071.03G160900	14_10084	448	10085	PI_570071	Arr366279	TRUE	OG0012960	N0.HOG0015631 OG0012960	FALSE	472
Chr03	49152314	49157007	SbPI570071.03G161100	14_10086	677	10087	PI_570071	Arr366281	TRUE	OG0012961	N0.HOG0015632 OG0012961	FALSE	474
Chr03	49166804	49170253	SbPI570071.03G161200	14_10087	640	10088	PI_570071	Arr366282	TRUE	OG0012962	N0.HOG0015633 OG0012962	FALSE	475
Chr03	49184046	49186639	SbPI570071.03G161300	14_10088	486	10089	PI_570071	Arr366283	TRUE	OG0012963	N0.HOG0015634 OG0012963	FALSE	476
Chr03	49198344	49209957	SbPI570071.03G161400	14_10089	1201	10090	PI_570071	Arr366284	TRUE	OG0012964	N0.HOG0015635 OG0012964	FALSE	477
Chr03	49211243	49216944	SbPI570071.03G161500	14_10090	669	10091	PI_570071	Arr366285	TRUE	OG0012965	N0.HOG0015636 OG0012965	FALSE	478
Chr03	49217112	49220177	SbPI570071.03G161600	14_10091	248	10092	PI_570071	Arr366286	TRUE	OG0012966	N0.HOG0015637 OG0012966	FALSE	479
Chr03	49220271	49223474	SbPI570071.03G161700	14_10092	189	10093	PI_570071	Arr366288	TRUE	OG0012967	N0.HOG0015638 OG0012967	FALSE	480
Chr03	49256496	49261494	SbPI570071.03G161800	14_10093	738	10094	PI_570071	Arr366289	TRUE	OG0012968	N0.HOG0015639 OG0012968	FALSE	482
Chr03	49262545	49265704	SbPI570071.03G161900	14_10094	204	10095	PI_570071	Arr366290	TRUE	OG0012969	N0.HOG0015640 OG0012969	FALSE	483
Chr03	49269938	49271135	SbPI570071.03G162100	14_10096	148	10097	PI_570071	Arr366292	TRUE	OG0012970	N0.HOG0015641 OG0012970	FALSE	485
Chr03	49278117	49279116	SbPI570071.03G162300	14_10098	333	10099	PI_570071	Arr366294	TRUE	OG0012971	N0.HOG0015642 OG0012971	FALSE	487
Chr03	49359774	49368103	SbPI570071.03G162400	14_10099	1025	10100	PI_570071	Arr366295	TRUE	OG0012972	N0.HOG0015643 OG0012972	FALSE	488
Chr03	49368370	49374743	SbPI570071.03G162500	14_10100	205	10101	PI_570071	Arr366296	TRUE	OG0012973	N0.HOG0015644 OG0012973	FALSE	489
Chr03	49470196	49475943	SbPI570071.03G162900	14_10104	487	10105	PI_570071	Arr366338	TRUE	OG0012974	N0.HOG0015645 OG0012974	FALSE	494
Chr03	49560532	49564726	SbPI570071.03G163400	14_10109	280	10110	PI_570071	Arr366343	TRUE	OG0012975	N0.HOG0015646 OG0012975	FALSE	499
Chr03	49565583	49571258	SbPI570071.03G163500	14_10110	507	10111	PI_570071	Arr366345	TRUE	OG0012976	N0.HOG0015647 OG0012976	FALSE	500
Chr03	49621542	49625731	SbPI570071.03G163800	14_10113	177	10114	PI_570071	Arr366347	TRUE	OG0012977	N0.HOG0015648 OG0012977	FALSE	503
Chr03	49627980	49628451	SbPI570071.03G163900	14_10114	157	10115	PI_570071	Arr366348	TRUE	OG0012978	N0.HOG0015649 OG0012978	FALSE	504
Chr03	49634538	49636708	SbPI570071.03G164000	14_10115	355	10116	PI_570071	Arr366349	TRUE	OG0012979	N0.HOG0015650 OG0012979	FALSE	505
Chr03	49659649	49661655	SbPI570071.03G164200	14_10117	82	10118	PI_570071	Arr366351	TRUE	OG0012980	N0.HOG0015651 OG0012980	FALSE	507
Chr03	49664100	49665718	SbPI570071.03G164300	14_10118	323	10119	PI_570071	Arr366352	TRUE	OG0012981	N0.HOG0015652 OG0012981	FALSE	508
Chr03	49668830	49675376	SbPI570071.03G164400	14_10119	783	10120	PI_570071	Arr366353	TRUE	OG0012982	N0.HOG0015653 OG0012982	FALSE	509
Chr03	49720754	49723324	SbPI570071.03G164500	14_10120	478	10121	PI_570071	Arr366355	TRUE	OG0012983	N0.HOG0015654 OG0012983	FALSE	510
Chr03	49892350	49898734	SbPI570071.03G165300	14_10128	604	10129	PI_570071	Arr366363	TRUE	OG0012984	N0.HOG0015655 OG0012984	FALSE	519
Chr03	49986395	49991379	SbPI570071.03G165500	14_10130	470	10131	PI_570071	Arr366366	TRUE	OG0012985	N0.HOG0015656 OG0012985	FALSE	521
Chr03	49992574	49993622	SbPI570071.03G165600	14_10131	272	10132	PI_570071	Arr366367	TRUE	OG0012986	N0.HOG0015657 OG0012986	FALSE	522
Chr03	50002412	50008008	SbPI570071.03G165700	14_10132	1172	10133	PI_570071	Arr366368	TRUE	OG0012987	N0.HOG0015658 OG0012987	FALSE	523
Chr03	50015302	50018289	SbPI570071.03G165800	14_10133	575	10134	PI_570071	Arr366369	TRUE	OG0012988	N0.HOG0015659 OG0012988	FALSE	525
Chr03	50046582	50049665	SbPI570071.03G166000	14_10135	341	10136	PI_570071	Arr366371	TRUE	OG0012989	N0.HOG0015660 OG0012989	FALSE	527
Chr03	50049840	50055483	SbPI570071.03G166100	14_10136	242	10137	PI_570071	Arr366372	TRUE	OG0012990	N0.HOG0015661 OG0012990	FALSE	528
Chr03	50068515	50070796	SbPI570071.03G166200	14_10137	143	10138	PI_570071	Arr366373	TRUE	OG0012991	N0.HOG0015662 OG0012991	FALSE	529
Chr03	50072394	50075269	SbPI570071.03G166300	14_10138	395	10139	PI_570071	Arr366375	TRUE	OG0012992	N0.HOG0015663 OG0012992	FALSE	530
Chr03	50159846	50166194	SbPI570071.03G166400	14_10139	690	10140	PI_570071	Arr366376	TRUE	OG0012993	N0.HOG0015664 OG0012993	FALSE	531
Chr03	50183056	50188108	SbPI570071.03G166500	14_10140	484	10141	PI_570071	Arr366377	TRUE	OG0012994	N0.HOG0015665 OG0012994	FALSE	532
Chr03	50196738	50204855	SbPI570071.03G166600	14_10141	393	10142	PI_570071	Arr366378	TRUE	OG0012995	N0.HOG0015666 OG0012995	FALSE	533
Chr03	50280455	50281394	SbPI570071.03G166900	14_10144	313	10145	PI_570071	Arr366381	TRUE	OG0012996	N0.HOG0015667 OG0012996	FALSE	537
Chr03	50331190	50339011	SbPI570071.03G167000	14_10145	809	10146	PI_570071	Arr366382	TRUE	OG0012997	N0.HOG0015668 OG0012997	FALSE	538
Chr03	50343866	50348000	SbPI570071.03G167100	14_10146	443	10147	PI_570071	Arr366383	TRUE	OG0012998	N0.HOG0015669 OG0012998	FALSE	539
Chr03	50551129	50553718	SbPI570071.03G168000	14_10155	208	10156	PI_570071	Arr366392	TRUE	OG0012999	N0.HOG0015670 OG0012999	FALSE	549
Chr03	50643809	50648357	SbPI570071.03G168600	14_10161	534	10162	PI_570071	Arr366397	TRUE	OG0013000	N0.HOG0015671 OG0013000	FALSE	553
Chr03	50648357	50651602	SbPI570071.03G168700	14_10162	759	10163	PI_570071	Arr366398	TRUE	OG0013001	N0.HOG0015672 OG0013001	FALSE	556
Chr03	50711674	50716156	SbPI570071.03G169000	14_10165	514	10166	PI_570071	Arr366401	TRUE	OG0013002	N0.HOG0015673 OG0013002	FALSE	559
Chr03	50812661	50826457	SbPI570071.03G169700	14_10172	1530	10173	PI_570071	Arr366409	TRUE	OG0013003	N0.HOG0015674 OG0013003	FALSE	566
Chr03	51001814	51007518	SbPI570071.03G170200	14_10177	490	10178	PI_570071	Arr366412	TRUE	OG0013004	N0.HOG0015675 OG0013004	FALSE	569
Chr03	51007758	51025902	SbPI570071.03G170300	14_10178	2698	10179	PI_570071	Arr366414	TRUE	OG0013005	N0.HOG0015676 OG0013005	FALSE	570
Chr03	51026880	51028291	SbPI570071.03G170400	14_10179	216	10180	PI_570071	Arr366415	TRUE	OG0013006	N0.HOG0015677 OG0013006	FALSE	571
Chr03	51031270	51036410	SbPI570071.03G170500	14_10180	377	10181	PI_570071	Arr366416	TRUE	OG0013007	N0.HOG0015678 OG0013007	FALSE	573
Chr03	51036785	51037196	SbPI570071.03G170600	14_10181	137	10182	PI_570071	Arr366417	TRUE	OG0013008	N0.HOG0015679 OG0013008	FALSE	574
Chr03	51041517	51042927	SbPI570071.03G170700	14_10182	383	10183	PI_570071	Arr366418	TRUE	OG0013009	N0.HOG0015680 OG0013009	FALSE	575
Chr03	51044695	51046432	SbPI570071.03G170800	14_10183	191	10184	PI_570071	Arr366419	TRUE	OG0013010	N0.HOG0015681 OG0013010	FALSE	576
Chr03	51065787	51073094	SbPI570071.03G170900	14_10184	458	10185	PI_570071	Arr366420	TRUE	OG0013011	N0.HOG0015682 OG0013011	FALSE	577
Chr03	51153147	51158708	SbPI570071.03G171200	14_10187	704	10188	PI_570071	Arr366422	TRUE	OG0013012	N0.HOG0015683 OG0013012	FALSE	579
Chr03	51161136	51172601	SbPI570071.03G171300	14_10188	783	10189	PI_570071	Arr366424	TRUE	OG0013013	N0.HOG0015684 OG0013013	FALSE	580
Chr03	51189967	51191446	SbPI570071.03G171400	14_10189	493	10190	PI_570071	Arr366425	TRUE	OG0013014	N0.HOG0015685 OG0013014	FALSE	582
Chr03	51201228	51204537	SbPI570071.03G171600	14_10191	452	10192	PI_570071	Arr366427	TRUE	OG0013015	N0.HOG0015686 OG0013015	FALSE	584
Chr03	51206970	51208378	SbPI570071.03G171700	14_10192	333	10193	PI_570071	Arr366428	TRUE	OG0013016	N0.HOG0015687 OG0013016	FALSE	585
Chr03	51257975	51261693	SbPI570071.03G171900	14_10194	467	10195	PI_570071	Arr366430	TRUE	OG0013017	N0.HOG0015688 OG0013017	FALSE	587
Chr03	51277327	51281227	SbPI570071.03G172000	14_10195	1083	10196	PI_570071	Arr366431	TRUE	OG0013018	N0.HOG0015689 OG0013018	FALSE	588
Chr03	51308698	51309714	SbPI570071.03G172100	14_10196	178	10197	PI_570071	Arr366432	TRUE	OG0013019	N0.HOG0015690 OG0013019	FALSE	589
Chr03	51313314	51314721	SbPI570071.03G172200	14_10197	159	10198	PI_570071	Arr366434	TRUE	OG0013020	N0.HOG0015691 OG0013020	FALSE	590
Chr03	51322233	51323554	SbPI570071.03G172300	14_10198	271	10199	PI_570071	Arr366435	TRUE	OG0013021	N0.HOG0015692 OG0013021	FALSE	592
Chr03	51325372	51327746	SbPI570071.03G172400	14_10199	276	10200	PI_570071	Arr366436	TRUE	OG0013022	N0.HOG0015693 OG0013022	FALSE	593
Chr03	51387562	51392932	SbPI570071.03G172600	14_10201	493	10202	PI_570071	Arr366438	TRUE	OG0013023	N0.HOG0015694 OG0013023	FALSE	595
Chr03	51435238	51436207	SbPI570071.03G172700	14_10202	323	10203	PI_570071	Arr366439	TRUE	OG0013024	N0.HOG0015695 OG0013024	FALSE	596
Chr03	51441589	51446432	SbPI570071.03G172800	14_10203	332	10204	PI_570071	Arr366440	TRUE	OG0013025	N0.HOG0015696 OG0013025	FALSE	597
Chr03	51451913	51452252	SbPI570071.03G172900	14_10204	113	10205	PI_570071	Arr366441	TRUE	OG0013026	N0.HOG0015697 OG0013026	FALSE	598
Chr03	51456850	51461003	SbPI570071.03G173000	14_10205	500	10206	PI_570071	Arr366442	TRUE	OG0013027	N0.HOG0015698 OG0013027	FALSE	599
Chr03	51496360	51500071	SbPI570071.03G173200	14_10207	427	10208	PI_570071	Arr366446	TRUE	OG0013028	N0.HOG0015699 OG0013028	FALSE	602
Chr03	51500231	51502041	SbPI570071.03G173300	14_10208	78	10209	PI_570071	Arr366447	TRUE	OG0013029	N0.HOG0015700 OG0013029	FALSE	603
Chr03	51505772	51506392	SbPI570071.03G173400	14_10209	171	10210	PI_570071	Arr366448	TRUE	OG0013030	N0.HOG0015701 OG0013030	FALSE	604
Chr03	51528899	51534193	SbPI570071.03G173500	14_10210	300	10211	PI_570071	Arr366449	TRUE	OG0013031	N0.HOG0015702 OG0013031	FALSE	605
Chr03	51534302	51536541	SbPI570071.03G173600	14_10211	582	10212	PI_570071	Arr366450	TRUE	OG0013032	N0.HOG0015703 OG0013032	FALSE	606
Chr03	51544905	51547659	SbPI570071.03G173700	14_10212	204	10213	PI_570071	Arr366451	TRUE	OG0013033	N0.HOG0015704 OG0013033	FALSE	607
Chr03	51547912	51550442	SbPI570071.03G173800	14_10213	212	10214	PI_570071	Arr366452	TRUE	OG0013034	N0.HOG0015705 OG0013034	FALSE	608
Chr03	51567603	51568899	SbPI570071.03G174100	14_10216	75	10217	PI_570071	Arr366456	TRUE	OG0013035	N0.HOG0015706 OG0013035	FALSE	611
Chr03	51570535	51576050	SbPI570071.03G174200	14_10217	344	10218	PI_570071	Arr366457	TRUE	OG0013036	N0.HOG0015707 OG0013036	FALSE	613
Chr03	51579012	51583209	SbPI570071.03G174300	14_10218	387	10219	PI_570071	Arr366458	TRUE	OG0013037	N0.HOG0015708 OG0013037	FALSE	614
Chr03	51590003	51598184	SbPI570071.03G174400	14_10219	502	10220	PI_570071	Arr366459	TRUE	OG0013038	N0.HOG0015709 OG0013038	FALSE	615
Chr03	51646928	51647537	SbPI570071.03G174900	14_10224	203	10225	PI_570071	Arr365482	TRUE	OG0013039	N0.HOG0015710 OG0013039	FALSE	24448
Chr03	51662468	51667950	SbPI570071.03G175100	14_10226	252	10227	PI_570071	Arr366461	TRUE	OG0013040	N0.HOG0015711 OG0013040	FALSE	617
Chr03	51685004	51685585	SbPI570071.03G175200	14_10227	62	10228	PI_570071	Arr853575	FALSE	OG0013041	N0.HOG0015712 OG0013041	FALSE	620
Chr03	51690727	51691129	SbPI570071.03G175300	14_10228	67	10229	PI_570071	Arr853575	FALSE	OG0013042	N0.HOG0015713 OG0013042	FALSE	620
Chr03	51865332	51869220	SbPI570071.03G176900	14_10244	382	10245	PI_570071	Arr366474	TRUE	OG0013043	N0.HOG0015714 OG0013043	FALSE	632
Chr03	51877764	51879016	SbPI570071.03G177100	14_10246	222	10247	PI_570071	Arr853576	TRUE	OG0013044	N0.HOG0015715 OG0013044	FALSE	633
Chr03	51881789	51882861	SbPI570071.03G177200	14_10247	198	10248	PI_570071	Arr853576	FALSE	OG0013045	N0.HOG0015716 OG0013045	FALSE	633
Chr03	51962925	51971550	SbPI570071.03G177900	14_10254	714	10255	PI_570071	Arr366478	TRUE	OG0013046	N0.HOG0015717 OG0013046	FALSE	638
Chr03	51972141	51973183	SbPI570071.03G178000	14_10255	144	10256	PI_570071	Arr366479	TRUE	OG0013047	N0.HOG0015718 OG0013047	FALSE	639
Chr03	51976502	51983741	SbPI570071.03G178100	14_10256	160	10257	PI_570071	Arr366480	TRUE	OG0013048	N0.HOG0015719 OG0013048	FALSE	640
Chr03	51995551	51999727	SbPI570071.03G178200	14_10257	299	10258	PI_570071	Arr366481	TRUE	OG0013049	N0.HOG0015720 OG0013049	FALSE	641
Chr03	52029837	52032138	SbPI570071.03G178500	14_10260	507	10261	PI_570071	Arr853578	FALSE	OG0013050	N0.HOG0015721 OG0013050	FALSE	642
Chr03	52032915	52035244	SbPI570071.03G178600	14_10261	502	10262	PI_570071	Arr853578	FALSE	OG0013051	N0.HOG0015722 OG0013051	FALSE	642
Chr03	52049228	52049561	SbPI570071.03G178900	14_10264	111	10265	PI_570071	Arr366484	TRUE	OG0013052	N0.HOG0015723 OG0013052	FALSE	647
Chr03	52120148	52122017	SbPI570071.03G179000	14_10265	513	10266	PI_570071	Arr853578	FALSE	OG0013053	N0.HOG0015724 OG0013053	FALSE	642
Chr03	52323955	52327287	SbPI570071.03G179700	14_10272	788	10273	PI_570071	Arr366488	TRUE	OG0013054	N0.HOG0015725 OG0013054	FALSE	652
Chr03	52557398	52559298	SbPI570071.03G181400	14_10289	108	10290	PI_570071	Arr366496	TRUE	OG0013055	N0.HOG0015726 OG0013055	FALSE	663
Chr03	52636035	52641647	SbPI570071.03G181700	14_10292	750	10293	PI_570071	Arr366497	TRUE	OG0013056	N0.HOG0015727 OG0013056	FALSE	666
Chr03	52645235	52650341	SbPI570071.03G181800	14_10293	367	10294	PI_570071	Arr366498	TRUE	OG0013057	N0.HOG0015728 OG0013057	FALSE	667
Chr03	52673615	52675642	SbPI570071.03G181900	14_10294	308	10295	PI_570071	Arr366499	TRUE	OG0013058	N0.HOG0015729 OG0013058	FALSE	668
Chr03	52996409	52999283	SbPI570071.03G182600	14_10301	418	10302	PI_570071	Arr366502	TRUE	OG0013059	N0.HOG0015730 OG0013059	FALSE	673
Chr03	53007847	53008948	SbPI570071.03G182800	14_10303	237	10304	PI_570071	Arr366503	TRUE	OG0013060	N0.HOG0015731 OG0013060	FALSE	674
Chr03	53009419	53014071	SbPI570071.03G182900	14_10304	355	10305	PI_570071	Arr366504	TRUE	OG0013061	N0.HOG0015732 OG0013061	FALSE	675
Chr03	53066791	53068872	SbPI570071.03G183000	14_10305	500	10306	PI_570071	Arr366505	TRUE	OG0013062	N0.HOG0015733 OG0013062	FALSE	676
Chr03	53068679	53070517	SbPI570071.03G183100	14_10306	164	10307	PI_570071	Arr366506	TRUE	OG0013063	N0.HOG0015734 OG0013063	FALSE	677
Chr03	53070714	53073976	SbPI570071.03G183200	14_10307	265	10308	PI_570071	Arr366507	TRUE	OG0013064	N0.HOG0015735 OG0013064	FALSE	678
Chr03	53073792	53079564	SbPI570071.03G183300	14_10308	570	10309	PI_570071	Arr366508	TRUE	OG0013065	N0.HOG0015736 OG0013065	FALSE	679
Chr03	53080193	53083669	SbPI570071.03G183400	14_10309	652	10310	PI_570071	Arr366510	TRUE	OG0013066	N0.HOG0015737 OG0013066	FALSE	680
Chr03	53083805	53088523	SbPI570071.03G183500	14_10310	780	10311	PI_570071	Arr366511	TRUE	OG0013067	N0.HOG0015738 OG0013067	FALSE	682
Chr03	53092653	53097744	SbPI570071.03G183600	14_10311	742	10312	PI_570071	Arr366512	TRUE	OG0013068	N0.HOG0015739 OG0013068	FALSE	683
Chr03	53099666	53102818	SbPI570071.03G183700	14_10312	245	10313	PI_570071	Arr366513	TRUE	OG0013069	N0.HOG0015740 OG0013069	FALSE	684
Chr03	53146287	53148751	SbPI570071.03G184000	14_10315	123	10316	PI_570071	Arr366515	TRUE	OG0013070	N0.HOG0015741 OG0013070	FALSE	687
Chr03	53158945	53159763	SbPI570071.03G184300	14_10318	142	10319	PI_570071	Arr366517	TRUE	OG0013071	N0.HOG0015742 OG0013071	FALSE	689
Chr03	53159948	53163578	SbPI570071.03G184400	14_10319	907	10320	PI_570071	Arr366519	TRUE	OG0013072	N0.HOG0015743 OG0013072	FALSE	690
Chr03	53164456	53165934	SbPI570071.03G184500	14_10320	330	10321	PI_570071	Arr366520	TRUE	OG0013073	N0.HOG0015744 OG0013073	FALSE	692
Chr03	53181985	53183011	SbPI570071.03G184600	14_10321	186	10322	PI_570071	Arr366521	TRUE	OG0013074	N0.HOG0015745 OG0013074	FALSE	693
Chr03	53186323	53187236	SbPI570071.03G184700	14_10322	205	10323	PI_570071	Arr366522	TRUE	OG0013075	N0.HOG0015746 OG0013075	FALSE	694
Chr03	53188212	53188776	SbPI570071.03G184800	14_10323	188	10324	PI_570071	Arr366523	TRUE	OG0013076	N0.HOG0015747 OG0013076	FALSE	695
Chr03	53191010	53197043	SbPI570071.03G184900	14_10324	161	10325	PI_570071	Arr366524	TRUE	OG0013077	N0.HOG0015748 OG0013077	FALSE	696
Chr03	53213233	53218886	SbPI570071.03G185100	14_10326	232	10327	PI_570071	Arr366526	TRUE	OG0013078	N0.HOG0015749 OG0013078	FALSE	698
Chr03	53230904	53240683	SbPI570071.03G185300	14_10328	899	10329	PI_570071	Arr366527	TRUE	OG0013079	N0.HOG0015750 OG0013079	FALSE	699
Chr03	53245467	53259594	SbPI570071.03G185400	14_10329	875	10330	PI_570071	Arr366530	TRUE	OG0013080	N0.HOG0015751 OG0013080	FALSE	700
Chr03	53277043	53280448	SbPI570071.03G185500	14_10330	611	10331	PI_570071	Arr366531	TRUE	OG0013081	N0.HOG0015752 OG0013081	FALSE	701
Chr03	53285440	53291773	SbPI570071.03G185600	14_10331	691	10332	PI_570071	Arr366532	TRUE	OG0013082	N0.HOG0015753 OG0013082	FALSE	703
Chr03	53421152	53429763	SbPI570071.03G186100	14_10336	1464	10337	PI_570071	Arr853584	FALSE	OG0013083	N0.HOG0015754 OG0013083	FALSE	705
Chr03	53494086	53504103	SbPI570071.03G186400	14_10339	527	10340	PI_570071	Arr366537	TRUE	OG0013086	N0.HOG0015757 OG0013086	FALSE	711
Chr03	53506540	53509779	SbPI570071.03G186500	14_10340	182	10341	PI_570071	Arr366538	TRUE	OG0013087	N0.HOG0015758 OG0013087	FALSE	712
Chr03	53534226	53535591	SbPI570071.03G186600	14_10341	455	10342	PI_570071	Arr366539	TRUE	OG0013088	N0.HOG0015759 OG0013088	FALSE	713
Chr03	53633135	53637650	SbPI570071.03G187300	14_10348	266	10349	PI_570071	Arr366543	TRUE	OG0013089	N0.HOG0015760 OG0013089	FALSE	719
Chr03	53721959	53724296	SbPI570071.03G188300	14_10358	315	10359	PI_570071	Arr366553	TRUE	OG0013090	N0.HOG0015761 OG0013090	FALSE	730
Chr03	53771562	53777582	SbPI570071.03G188600	14_10361	438	10362	PI_570071	Arr366556	TRUE	OG0013091	N0.HOG0015762 OG0013091	FALSE	733
Chr03	53784687	53786448	SbPI570071.03G188700	14_10362	587	10363	PI_570071	Arr366557	TRUE	OG0013092	N0.HOG0015763 OG0013092	FALSE	734
Chr03	53788285	53790861	SbPI570071.03G188800	14_10363	192	10364	PI_570071	Arr366558	TRUE	OG0013093	N0.HOG0015764 OG0013093	FALSE	735
Chr03	53793360	53800204	SbPI570071.03G188900	14_10364	492	10365	PI_570071	Arr366559	TRUE	OG0013094	N0.HOG0015765 OG0013094	FALSE	736
Chr03	53801077	53805189	SbPI570071.03G189000	14_10365	484	10366	PI_570071	Arr366560	TRUE	OG0013095	N0.HOG0015766 OG0013095	FALSE	737
Chr03	53808625	53810072	SbPI570071.03G189100	14_10366	446	10367	PI_570071	Arr366561	TRUE	OG0013096	N0.HOG0015767 OG0013096	FALSE	738
Chr03	53814480	53818646	SbPI570071.03G189200	14_10367	289	10368	PI_570071	Arr366563	TRUE	OG0013097	N0.HOG0015768 OG0013097	FALSE	740
Chr03	53929463	53935342	SbPI570071.03G189900	14_10374	682	10375	PI_570071	Arr366569	TRUE	OG0013098	N0.HOG0015769 OG0013098	FALSE	746
Chr03	53957182	53972296	SbPI570071.03G190100	14_10376	476	10377	PI_570071	Arr366571	TRUE	OG0013099	N0.HOG0015770 OG0013099	FALSE	749
Chr03	53974956	53978209	SbPI570071.03G190200	14_10377	350	10378	PI_570071	Arr366572	TRUE	OG0013100	N0.HOG0015771 OG0013100	FALSE	750
Chr03	54067786	54076950	SbPI570071.03G190700	14_10382	695	10383	PI_570071	Arr366577	TRUE	OG0013101	N0.HOG0015772 OG0013101	FALSE	755
Chr03	54078011	54081513	SbPI570071.03G190800	14_10383	188	10384	PI_570071	Arr366578	TRUE	OG0013102	N0.HOG0015773 OG0013102	FALSE	756
Chr03	54082737	54086088	SbPI570071.03G190900	14_10384	304	10385	PI_570071	Arr366579	TRUE	OG0013103	N0.HOG0015774 OG0013103	FALSE	757
Chr03	54092134	54096147	SbPI570071.03G191000	14_10385	350	10386	PI_570071	Arr853587	FALSE	OG0013104	N0.HOG0015775 OG0013104	FALSE	758
Chr03	54097000	54102748	SbPI570071.03G191100	14_10386	317	10387	PI_570071	Arr366581	TRUE	OG0013105	N0.HOG0015776 OG0013105	FALSE	760
Chr03	54102831	54109484	SbPI570071.03G191200	14_10387	559	10388	PI_570071	Arr366582	TRUE	OG0013106	N0.HOG0015777 OG0013106	FALSE	761
Chr03	54205879	54213917	SbPI570071.03G191600	14_10391	609	10392	PI_570071	Arr366584	TRUE	OG0013107	N0.HOG0015778 OG0013107	FALSE	763
Chr03	54213869	54217830	SbPI570071.03G191700	14_10392	589	10393	PI_570071	Arr366585	TRUE	OG0013108	N0.HOG0015779 OG0013108	FALSE	764
Chr03	54224265	54227969	SbPI570071.03G191800	14_10393	562	10394	PI_570071	Arr366586	TRUE	OG0013109	N0.HOG0015780 OG0013109	FALSE	765
Chr03	54233202	54237255	SbPI570071.03G191900	14_10394	686	10395	PI_570071	Arr366587	TRUE	OG0013110	N0.HOG0015781 OG0013110	FALSE	766
Chr03	54237112	54245325	SbPI570071.03G192000	14_10395	783	10396	PI_570071	Arr366588	TRUE	OG0013111	N0.HOG0015782 OG0013111	FALSE	768
Chr03	54246628	54249856	SbPI570071.03G192100	14_10396	695	10397	PI_570071	Arr366589	TRUE	OG0013112	N0.HOG0015783 OG0013112	FALSE	769
Chr03	54251891	54254829	SbPI570071.03G192200	14_10397	448	10398	PI_570071	Arr366591	TRUE	OG0013113	N0.HOG0015784 OG0013113	FALSE	770
Chr03	54255971	54262354	SbPI570071.03G192300	14_10398	554	10399	PI_570071	Arr366592	TRUE	OG0013114	N0.HOG0015785 OG0013114	FALSE	771
Chr03	54261920	54267506	SbPI570071.03G192400	14_10399	431	10400	PI_570071	Arr366593	TRUE	OG0013115	N0.HOG0015786 OG0013115	FALSE	772
Chr03	54267466	54269014	SbPI570071.03G192500	14_10400	79	10401	PI_570071	Arr366594	TRUE	OG0013116	N0.HOG0015787 OG0013116	FALSE	773
Chr03	54269584	54275671	SbPI570071.03G192600	14_10401	325	10402	PI_570071	Arr366595	TRUE	OG0013117	N0.HOG0015788 OG0013117	FALSE	774
Chr03	54378858	54380264	SbPI570071.03G193300	14_10408	104	10409	PI_570071	Arr366602	TRUE	OG0013118	N0.HOG0015789 OG0013118	FALSE	782
Chr03	54462831	54468157	SbPI570071.03G194000	14_10415	537	10416	PI_570071	Arr366606	TRUE	OG0013119	N0.HOG0015790 OG0013119	FALSE	788
Chr03	54487108	54488895	SbPI570071.03G194200	14_10417	504	10418	PI_570071	Arr366609	TRUE	OG0013120	N0.HOG0015791 OG0013120	FALSE	790
Chr03	54491920	54503089	SbPI570071.03G194300	14_10418	668	10419	PI_570071	Arr366610	TRUE	OG0013121	N0.HOG0015792 OG0013121	FALSE	791
Chr03	54564312	54568913	SbPI570071.03G194400	14_10419	824	10420	PI_570071	Arr366611	TRUE	OG0013122	N0.HOG0015793 OG0013122	FALSE	793
Chr03	54577972	54580284	SbPI570071.03G194500	14_10420	167	10421	PI_570071	Arr366612	TRUE	OG0013123	N0.HOG0015794 OG0013123	FALSE	794
Chr03	54582233	54584046	SbPI570071.03G194600	14_10421	406	10422	PI_570071	Arr366613	TRUE	OG0013124	N0.HOG0015795 OG0013124	FALSE	795
Chr03	54591315	54593327	SbPI570071.03G194700	14_10422	320	10423	PI_570071	Arr366614	TRUE	OG0013125	N0.HOG0015796 OG0013125	FALSE	796
Chr03	54598958	54605272	SbPI570071.03G194800	14_10423	786	10424	PI_570071	Arr366615	TRUE	OG0013126	N0.HOG0015797 OG0013126	FALSE	798
Chr03	54735510	54737612	SbPI570071.03G195600	14_10431	368	10432	PI_570071	Arr366624	TRUE	OG0013127	N0.HOG0015798 OG0013127	FALSE	806
Chr03	54773377	54775006	SbPI570071.03G195800	14_10433	412	10434	PI_570071	Arr366626	TRUE	OG0013128	N0.HOG0015799 OG0013128	FALSE	809
Chr03	54780652	54789125	SbPI570071.03G195900	14_10434	846	10435	PI_570071	Arr366627	TRUE	OG0013129	N0.HOG0015800 OG0013129	FALSE	810
Chr03	54789890	54790130	SbPI570071.03G196000	14_10435	80	10436	PI_570071	Arr366628	TRUE	OG0013130	N0.HOG0015801 OG0013130	FALSE	811
Chr03	54812774	54815550	SbPI570071.03G196100	14_10436	362	10437	PI_570071	Arr366629	TRUE	OG0013131	N0.HOG0015802 OG0013131	FALSE	812
Chr03	54903345	54906783	SbPI570071.03G196800	14_10443	526	10444	PI_570071	Arr853588	TRUE	OG0013132	N0.HOG0015803 OG0013132	FALSE	815
Chr03	54924847	54927278	SbPI570071.03G196900	14_10444	533	10445	PI_570071	Arr366632	TRUE	OG0013133	N0.HOG0015804 OG0013133	FALSE	817
Chr03	55265104	55269570	SbPI570071.03G198500	14_10460	512	10461	PI_570071	Arr366645	TRUE	OG0013134	N0.HOG0015805 OG0013134	FALSE	831
Chr03	55272677	55273543	SbPI570071.03G198600	14_10461	101	10462	PI_570071	Arr366646	TRUE	OG0013135	N0.HOG0015808 OG0013135	FALSE	832
Chr03	55274471	55278283	SbPI570071.03G198700	14_10462	568	10463	PI_570071	Arr366647	TRUE	OG0013136	N0.HOG0015810 OG0013136	FALSE	833
Chr03	55293277	55293803	SbPI570071.03G198900	14_10464	134	10465	PI_570071	Arr366649	TRUE	OG0013137	N0.HOG0015811 OG0013137	FALSE	835
Chr03	55297201	55305111	SbPI570071.03G199000	14_10465	518	10466	PI_570071	Arr366650	TRUE	OG0013138	N0.HOG0015812 OG0013138	FALSE	836
Chr03	55309643	55316647	SbPI570071.03G199100	14_10466	630	10467	PI_570071	Arr366651	TRUE	OG0013139	N0.HOG0015813 OG0013139	FALSE	837
Chr03	55316903	55319434	SbPI570071.03G199200	14_10467	414	10468	PI_570071	Arr366652	TRUE	OG0013140	N0.HOG0015814 OG0013140	FALSE	838
Chr03	55389294	55391294	SbPI570071.03G199900	14_10474	346	10475	PI_570071	Arr366658	TRUE	OG0013141	N0.HOG0015815 OG0013141	FALSE	843
Chr03	55393713	55396238	SbPI570071.03G200000	14_10475	206	10476	PI_570071	Arr366659	TRUE	OG0013142	N0.HOG0015816 OG0013142	FALSE	844
Chr03	55410253	55411699	SbPI570071.03G200100	14_10476	88	10477	PI_570071	Arr366660	TRUE	OG0013143	N0.HOG0015817 OG0013143	FALSE	845
Chr03	55422970	55423749	SbPI570071.03G200200	14_10477	125	10478	PI_570071	Arr366661	TRUE	OG0013144	N0.HOG0015818 OG0013144	FALSE	846
Chr03	55426644	55438253	SbPI570071.03G200300	14_10478	345	10479	PI_570071	Arr366662	TRUE	OG0013145	N0.HOG0015819 OG0013145	FALSE	848
Chr03	55447014	55449585	SbPI570071.03G200500	14_10480	752	10481	PI_570071	Arr366663	TRUE	OG0013146	N0.HOG0015820 OG0013146	FALSE	849
Chr03	55460100	55462877	SbPI570071.03G200600	14_10481	324	10482	PI_570071	Arr366665	TRUE	OG0013147	N0.HOG0015821 OG0013147	FALSE	850
Chr03	55473878	55477839	SbPI570071.03G200700	14_10482	533	10483	PI_570071	Arr366666	TRUE	OG0013148	N0.HOG0015822 OG0013148	FALSE	851
Chr03	55476733	55482805	SbPI570071.03G200800	14_10483	265	10484	PI_570071	Arr366667	TRUE	OG0013149	N0.HOG0015823 OG0013149	FALSE	852
Chr03	55489404	55490558	SbPI570071.03G200900	14_10484	291	10485	PI_570071	Arr366668	TRUE	OG0013150	N0.HOG0015824 OG0013150	FALSE	853
Chr03	55627928	55636242	SbPI570071.03G202100	14_10496	378	10497	PI_570071	Arr853590	FALSE	OG0013151	N0.HOG0015825 OG0013151	FALSE	867
Chr03	55649268	55652814	SbPI570071.03G202400	14_10499	204	10500	PI_570071	Arr853590	FALSE	OG0013152	N0.HOG0015826 OG0013152	FALSE	867
Chr03	55653471	55658179	SbPI570071.03G202500	14_10500	257	10501	PI_570071	Arr366679	TRUE	OG0013153	N0.HOG0015827 OG0013153	FALSE	868
Chr03	55661371	55663522	SbPI570071.03G202600	14_10501	505	10502	PI_570071	Arr366680	TRUE	OG0013154	N0.HOG0015828 OG0013154	FALSE	869
Chr03	55666179	55668186	SbPI570071.03G202700	14_10502	464	10503	PI_570071	Arr366682	TRUE	OG0013155	N0.HOG0015829 OG0013155	FALSE	870
Chr03	55670076	55673734	SbPI570071.03G202800	14_10503	408	10504	PI_570071	Arr366683	TRUE	OG0013156	N0.HOG0015830 OG0013156	FALSE	871
Chr03	55690240	55694746	SbPI570071.03G202900	14_10504	384	10505	PI_570071	Arr366684	TRUE	OG0013157	N0.HOG0015831 OG0013157	FALSE	872
Chr03	55694821	55698481	SbPI570071.03G203000	14_10505	260	10506	PI_570071	Arr366685	TRUE	OG0013158	N0.HOG0015832 OG0013158	FALSE	873
Chr03	55821973	55822671	SbPI570071.03G204500	14_10520	157	10521	PI_570071	Arr366697	TRUE	OG0013159	N0.HOG0015833 OG0013159	FALSE	888
Chr03	55832026	55832617	SbPI570071.03G204600	14_10521	60	10522	PI_570071	Arr853592	FALSE	OG0013160	N0.HOG0015834 OG0013160	FALSE	889
Chr03	55922630	55925719	SbPI570071.03G205300	14_10528	423	10529	PI_570071	Arr366704	TRUE	OG0013161	N0.HOG0015835 OG0013161	FALSE	896
Chr03	55927813	55930728	SbPI570071.03G205400	14_10529	465	10530	PI_570071	Arr366703	TRUE	OG0013162	N0.HOG0015836 OG0013162	FALSE	895
Chr03	55935172	55937791	SbPI570071.03G205500	14_10530	675	10531	PI_570071	Arr366705	TRUE	OG0013163	N0.HOG0015837 OG0013163	FALSE	897
Chr03	55960012	55962156	SbPI570071.03G205600	14_10531	495	10532	PI_570071	Arr366706	TRUE	OG0013164	N0.HOG0015838 OG0013164	FALSE	898
Chr03	56026878	56031351	SbPI570071.03G206100	14_10536	653	10537	PI_570071	Arr366711	TRUE	OG0013165	N0.HOG0015839 OG0013165	FALSE	901
Chr03	56032721	56038862	SbPI570071.03G206200	14_10537	886	10538	PI_570071	Arr366712	TRUE	OG0013166	N0.HOG0015840 OG0013166	FALSE	902
Chr03	56061800	56065043	SbPI570071.03G206300	14_10538	222	10539	PI_570071	Arr366713	TRUE	OG0013167	N0.HOG0015841 OG0013167	FALSE	904
Chr03	56066580	56069612	SbPI570071.03G206400	14_10539	199	10540	PI_570071	Arr366714	TRUE	OG0013168	N0.HOG0015842 OG0013168	FALSE	905
Chr03	56073180	56075120	SbPI570071.03G206500	14_10540	500	10541	PI_570071	Arr366715	TRUE	OG0013169	N0.HOG0015843 OG0013169	FALSE	906
Chr03	56087323	56091965	SbPI570071.03G206600	14_10541	228	10542	PI_570071	Arr366716	TRUE	OG0013170	N0.HOG0015844 OG0013170	FALSE	907
Chr03	56108393	56113460	SbPI570071.03G206800	14_10543	400	10544	PI_570071	Arr366718	TRUE	OG0013171	N0.HOG0015845 OG0013171	FALSE	909
Chr03	56145172	56146899	SbPI570071.03G207000	14_10545	360	10546	PI_570071	Arr366721	TRUE	OG0013172	N0.HOG0015846 OG0013172	FALSE	911
Chr03	56152321	56153787	SbPI570071.03G207100	14_10546	367	10547	PI_570071	Arr366722	TRUE	OG0013173	N0.HOG0015847 OG0013173	FALSE	915
Chr03	56159217	56161265	SbPI570071.03G207200	14_10547	595	10548	PI_570071	Arr366723	TRUE	OG0013174	N0.HOG0015848 OG0013174	FALSE	916
Chr03	56163289	56165882	SbPI570071.03G207300	14_10548	394	10549	PI_570071	Arr366724	TRUE	OG0013175	N0.HOG0015849 OG0013175	FALSE	917
Chr03	56166158	56171792	SbPI570071.03G207400	14_10549	409	10550	PI_570071	Arr366725	TRUE	OG0013176	N0.HOG0015850 OG0013176	FALSE	918
Chr03	56175053	56179271	SbPI570071.03G207500	14_10550	392	10551	PI_570071	Arr366726	TRUE	OG0013177	N0.HOG0015851 OG0013177	FALSE	919
Chr03	56195809	56198100	SbPI570071.03G207700	14_10552	442	10553	PI_570071	Arr366728	TRUE	OG0013178	N0.HOG0015852 OG0013178	FALSE	920
Chr03	56202632	56208521	SbPI570071.03G207800	14_10553	652	10554	PI_570071	Arr366730	TRUE	OG0013179	N0.HOG0015853 OG0013179	FALSE	922
Chr03	56208507	56213153	SbPI570071.03G207900	14_10554	399	10555	PI_570071	Arr366731	TRUE	OG0013180	N0.HOG0015854 OG0013180	FALSE	923
Chr03	56218002	56220252	SbPI570071.03G208000	14_10555	163	10556	PI_570071	Arr366732	TRUE	OG0013181	N0.HOG0015855 OG0013181	FALSE	924
Chr03	56222676	56226863	SbPI570071.03G208100	14_10556	580	10557	PI_570071	Arr366733	TRUE	OG0013182	N0.HOG0015856 OG0013182	FALSE	926
Chr03	56227203	56227692	SbPI570071.03G208200	14_10557	163	10558	PI_570071	Arr366734	TRUE	OG0013183	N0.HOG0015857 OG0013183	FALSE	927
Chr03	56231272	56232672	SbPI570071.03G208400	14_10559	407	10560	PI_570071	Arr366735	TRUE	OG0013184	N0.HOG0015858 OG0013184	FALSE	928
Chr03	56245837	56246310	SbPI570071.03G208500	14_10560	145	10561	PI_570071	Arr366736	TRUE	OG0013185	N0.HOG0015859 OG0013185	FALSE	929
Chr03	56254511	56256303	SbPI570071.03G208600	14_10561	388	10562	PI_570071	Arr366738	TRUE	OG0013186	N0.HOG0015860 OG0013186	FALSE	930
Chr03	56260175	56261992	SbPI570071.03G208700	14_10562	501	10563	PI_570071	Arr366739	TRUE	OG0013187	N0.HOG0015861 OG0013187	FALSE	931
Chr03	56263995	56276118	SbPI570071.03G208900	14_10564	1381	10565	PI_570071	Arr366740	TRUE	OG0013188	N0.HOG0015862 OG0013188	FALSE	932
Chr03	56341900	56349023	SbPI570071.03G209100	14_10566	623	10567	PI_570071	Arr366741	TRUE	OG0013189	N0.HOG0015863 OG0013189	FALSE	934
Chr03	56349387	56355111	SbPI570071.03G209200	14_10567	536	10568	PI_570071	Arr366742	TRUE	OG0013190	N0.HOG0015864 OG0013190	FALSE	935
Chr03	56354625	56362844	SbPI570071.03G209300	14_10568	793	10569	PI_570071	Arr366743	TRUE	OG0013191	N0.HOG0015865 OG0013191	FALSE	936
Chr03	56365044	56366758	SbPI570071.03G209400	14_10569	310	10570	PI_570071	Arr366744	TRUE	OG0013192	N0.HOG0015866 OG0013192	FALSE	937
Chr03	56367160	56367421	SbPI570071.03G209500	14_10570	87	10571	PI_570071	Arr366745	TRUE	OG0013193	N0.HOG0015867 OG0013193	FALSE	938
Chr03	56383806	56393813	SbPI570071.03G209700	14_10572	1052	10573	PI_570071	Arr366748	TRUE	OG0013194	N0.HOG0015868 OG0013194	FALSE	940
Chr03	56408810	56415579	SbPI570071.03G209800	14_10573	1249	10574	PI_570071	Arr366749	TRUE	OG0013195	N0.HOG0015869 OG0013195	FALSE	941
Chr03	56505011	56513514	SbPI570071.03G210700	14_10582	1691	10583	PI_570071	Arr366758	TRUE	OG0013196	N0.HOG0015870 OG0013196	FALSE	950
Chr03	56550622	56552886	SbPI570071.03G211100	14_10586	327	10587	PI_570071	Arr366761	TRUE	OG0013197	N0.HOG0015871 OG0013197	FALSE	955
Chr03	56686074	56694475	SbPI570071.03G212000	14_10595	231	10596	PI_570071	Arr366768	TRUE	OG0013198	N0.HOG0015872 OG0013198	FALSE	961
Chr03	56718171	56719416	SbPI570071.03G212100	14_10596	285	10597	PI_570071	Arr366769	TRUE	OG0013199	N0.HOG0015873 OG0013199	FALSE	962
Chr03	56730038	56734106	SbPI570071.03G212300	14_10598	407	10599	PI_570071	Arr366770	TRUE	OG0013200	N0.HOG0015874 OG0013200	FALSE	964
Chr03	56739281	56740685	SbPI570071.03G212400	14_10599	296	10600	PI_570071	Arr366771	TRUE	OG0013201	N0.HOG0015875 OG0013201	FALSE	965
Chr03	56867079	56871804	SbPI570071.03G214300	14_10618	240	10619	PI_570071	Arr366782	TRUE	OG0013202	N0.HOG0015876 OG0013202	FALSE	975
Chr03	56911474	56912515	SbPI570071.03G214800	14_10623	182	10624	PI_570071	Arr366786	TRUE	OG0013203	N0.HOG0015877 OG0013203	FALSE	979
Chr03	56915396	56916077	SbPI570071.03G214900	14_10624	227	10625	PI_570071	Arr366788	TRUE	OG0013204	N0.HOG0015878 OG0013204	FALSE	980
Chr03	56917856	56918643	SbPI570071.03G215000	14_10625	124	10626	PI_570071	Arr366789	TRUE	OG0013205	N0.HOG0015879 OG0013205	FALSE	981
Chr03	56921211	56927671	SbPI570071.03G215100	14_10626	182	10627	PI_570071	Arr366790	TRUE	OG0013206	N0.HOG0015880 OG0013206	FALSE	982
Chr03	56933129	56934365	SbPI570071.03G215200	14_10627	245	10628	PI_570071	Arr366791	TRUE	OG0013207	N0.HOG0015881 OG0013207	FALSE	984
Chr03	56999690	57005512	SbPI570071.03G215800	14_10633	464	10634	PI_570071	Arr366797	TRUE	OG0013208	N0.HOG0015882 OG0013208	FALSE	990
Chr03	57029443	57034984	SbPI570071.03G215900	14_10634	559	10635	PI_570071	Arr366798	TRUE	OG0013209	N0.HOG0015883 OG0013209	FALSE	991
Chr03	57035837	57039583	SbPI570071.03G216000	14_10635	495	10636	PI_570071	Arr366799	TRUE	OG0013210	N0.HOG0015884 OG0013210	FALSE	992
Chr03	57051087	57055366	SbPI570071.03G216200	14_10637	585	10638	PI_570071	Arr366801	TRUE	OG0013211	N0.HOG0015885 OG0013211	FALSE	995
Chr03	57061145	57064122	SbPI570071.03G216400	14_10639	480	10640	PI_570071	Arr366802	TRUE	OG0013212	N0.HOG0015886 OG0013212	FALSE	996
Chr03	57094239	57100584	SbPI570071.03G216500	14_10640	589	10641	PI_570071	Arr366803	TRUE	OG0013213	N0.HOG0015887 OG0013213	FALSE	997
Chr03	57102480	57108284	SbPI570071.03G216600	14_10641	440	10642	PI_570071	Arr366804	TRUE	OG0013214	N0.HOG0015888 OG0013214	FALSE	998
Chr03	57112164	57120137	SbPI570071.03G216700	14_10642	400	10643	PI_570071	Arr366805	TRUE	OG0013215	N0.HOG0015889 OG0013215	FALSE	999
Chr03	57124315	57127686	SbPI570071.03G216900	14_10644	411	10645	PI_570071	Arr363253	TRUE	OG0013216	N0.HOG0015890 OG0013216	FALSE	1000
Chr03	57142323	57151295	SbPI570071.03G217000	14_10645	410	10646	PI_570071	Arr363254	TRUE	OG0013217	N0.HOG0015891 OG0013217	FALSE	1001
Chr03	57171320	57175397	SbPI570071.03G217300	14_10648	385	10649	PI_570071	Arr363257	TRUE	OG0013218	N0.HOG0015892 OG0013218	FALSE	1005
Chr03	57177818	57180428	SbPI570071.03G217400	14_10649	126	10650	PI_570071	Arr363258	TRUE	OG0013219	N0.HOG0015893 OG0013219	FALSE	1006
Chr03	57181019	57182985	SbPI570071.03G217500	14_10650	392	10651	PI_570071	Arr363259	TRUE	OG0013220	N0.HOG0015894 OG0013220	FALSE	1007
Chr03	57183200	57186481	SbPI570071.03G217600	14_10651	281	10652	PI_570071	Arr363260	TRUE	OG0013221	N0.HOG0015895 OG0013221	FALSE	1008
Chr03	57186751	57189364	SbPI570071.03G217700	14_10652	196	10653	PI_570071	Arr363261	TRUE	OG0013222	N0.HOG0015896 OG0013222	FALSE	1009
Chr03	57189248	57191237	SbPI570071.03G217800	14_10653	254	10654	PI_570071	Arr363263	TRUE	OG0013223	N0.HOG0015897 OG0013223	FALSE	1010
Chr03	57197701	57208015	SbPI570071.03G217900	14_10654	944	10655	PI_570071	Arr363264	TRUE	OG0013224	N0.HOG0015898 OG0013224	FALSE	1011
Chr03	57214828	57216464	SbPI570071.03G218000	14_10655	179	10656	PI_570071	Arr363265	TRUE	OG0013225	N0.HOG0015899 OG0013225	FALSE	1012
Chr03	57220717	57223539	SbPI570071.03G218100	14_10656	187	10657	PI_570071	Arr363266	TRUE	OG0013226	N0.HOG0015900 OG0013226	FALSE	1014
Chr03	57223962	57228166	SbPI570071.03G218200	14_10657	297	10658	PI_570071	Arr363267	TRUE	OG0013227	N0.HOG0015901 OG0013227	FALSE	1015
Chr03	57234059	57237775	SbPI570071.03G218300	14_10658	371	10659	PI_570071	Arr363268	TRUE	OG0013228	N0.HOG0015902 OG0013228	FALSE	1016
Chr03	57248923	57253324	SbPI570071.03G218400	14_10659	528	10660	PI_570071	Arr363269	TRUE	OG0013229	N0.HOG0015903 OG0013229	FALSE	1017
Chr03	57263105	57265393	SbPI570071.03G218500	14_10660	220	10661	PI_570071	Arr363270	TRUE	OG0013230	N0.HOG0015904 OG0013230	FALSE	1018
Chr03	57265425	57268836	SbPI570071.03G218600	14_10661	522	10662	PI_570071	Arr363271	TRUE	OG0013231	N0.HOG0015905 OG0013231	FALSE	1019
Chr03	57333458	57336503	SbPI570071.03G219300	14_10668	795	10669	PI_570071	Arr363277	TRUE	OG0013232	N0.HOG0015906 OG0013232	FALSE	1025
Chr03	57344134	57347018	SbPI570071.03G219400	14_10669	799	10670	PI_570071	Arr363278	TRUE	OG0013233	N0.HOG0015907 OG0013233	FALSE	1026
Chr03	57364561	57370878	SbPI570071.03G219600	14_10671	703	10672	PI_570071	Arr363280	TRUE	OG0013234	N0.HOG0015908 OG0013234	FALSE	1028
Chr03	57378486	57385482	SbPI570071.03G219700	14_10672	330	10673	PI_570071	Arr363281	TRUE	OG0013235	N0.HOG0015909 OG0013235	FALSE	1029
Chr03	57392889	57393516	SbPI570071.03G219800	14_10673	209	10674	PI_570071	Arr363283	TRUE	OG0013236	N0.HOG0015910 OG0013236	FALSE	1030
Chr03	57394735	57396372	SbPI570071.03G219900	14_10674	479	10675	PI_570071	Arr363284	TRUE	OG0013237	N0.HOG0015911 OG0013237	FALSE	1031
Chr03	57443178	57466688	SbPI570071.03G220100	14_10676	1855	10677	PI_570071	Arr363287	TRUE	OG0013238	N0.HOG0015912 OG0013238	FALSE	1035
Chr03	57469899	57472358	SbPI570071.03G220200	14_10677	179	10678	PI_570071	Arr363286	TRUE	OG0013239	N0.HOG0015913 OG0013239	FALSE	1034
Chr03	57474425	57477166	SbPI570071.03G220300	14_10678	252	10679	PI_570071	Arr363288	TRUE	OG0013240	N0.HOG0015914 OG0013240	FALSE	1036
Chr03	57479157	57486657	SbPI570071.03G220400	14_10679	1780	10680	PI_570071	Arr363289	TRUE	OG0013241	N0.HOG0015915 OG0013241	FALSE	1037
Chr03	57562094	57569025	SbPI570071.03G220900	14_10684	404	10685	PI_570071	Arr363294	TRUE	OG0013242	N0.HOG0015916 OG0013242	FALSE	1041
Chr03	57583685	57585344	SbPI570071.03G221100	14_10686	172	10687	PI_570071	Arr363296	TRUE	OG0013243	N0.HOG0015917 OG0013243	FALSE	1044
Chr03	57585016	57590439	SbPI570071.03G221200	14_10687	369	10688	PI_570071	Arr363297	TRUE	OG0013244	N0.HOG0015918 OG0013244	FALSE	1045
Chr03	57593296	57596821	SbPI570071.03G221300	14_10688	536	10689	PI_570071	Arr363298	TRUE	OG0013245	N0.HOG0015919 OG0013245	FALSE	1046
Chr03	57603765	57608071	SbPI570071.03G221400	14_10689	319	10690	PI_570071	Arr363299	TRUE	OG0013246	N0.HOG0015920 OG0013246	FALSE	1047
Chr03	57612269	57626224	SbPI570071.03G221500	14_10690	793	10691	PI_570071	Arr363300	TRUE	OG0013247	N0.HOG0015921 OG0013247	FALSE	1048
Chr03	57635172	57635714	SbPI570071.03G221600	14_10691	103	10692	PI_570071	Arr363301	TRUE	OG0013248	N0.HOG0015922 OG0013248	FALSE	1049
Chr03	57636278	57640882	SbPI570071.03G221700	14_10692	361	10693	PI_570071	Arr363303	TRUE	OG0013249	N0.HOG0015923 OG0013249	FALSE	1050
Chr03	57644846	57649240	SbPI570071.03G221800	14_10693	938	10694	PI_570071	Arr363304	TRUE	OG0013250	N0.HOG0015924 OG0013250	FALSE	1051
Chr03	57652152	57658906	SbPI570071.03G221900	14_10694	658	10695	PI_570071	Arr363305	TRUE	OG0013251	N0.HOG0015925 OG0013251	FALSE	1052
Chr03	57660768	57663019	SbPI570071.03G222000	14_10695	561	10696	PI_570071	Arr363306	TRUE	OG0013252	N0.HOG0015926 OG0013252	FALSE	1054
Chr03	57663295	57665849	SbPI570071.03G222100	14_10696	163	10697	PI_570071	Arr363307	TRUE	OG0013253	N0.HOG0015927 OG0013253	FALSE	1055
Chr03	57671435	57672449	SbPI570071.03G222200	14_10697	338	10698	PI_570071	Arr853446	FALSE	OG0013254	N0.HOG0015928 OG0013254	FALSE	1056
Chr03	57711345	57713009	SbPI570071.03G222700	14_10702	378	10703	PI_570071	Arr363312	TRUE	OG0013255	N0.HOG0015929 OG0013255	FALSE	1060
Chr03	57713530	57714475	SbPI570071.03G222800	14_10703	315	10704	PI_570071	Arr363313	TRUE	OG0013256	N0.HOG0015930 OG0013256	FALSE	1061
Chr03	57718958	57720193	SbPI570071.03G222900	14_10704	239	10705	PI_570071	Arr363314	TRUE	OG0013257	N0.HOG0015931 OG0013257	FALSE	1062
Chr03	57732174	57733817	SbPI570071.03G223000	14_10705	194	10706	PI_570071	Arr363315	TRUE	OG0013258	N0.HOG0015932 OG0013258	FALSE	1064
Chr03	57740509	57742502	SbPI570071.03G223100	14_10706	622	10707	PI_570071	Arr363316	TRUE	OG0013259	N0.HOG0015933 OG0013259	FALSE	1065
Chr03	57747487	57748488	SbPI570071.03G223200	14_10707	147	10708	PI_570071	Arr363317	TRUE	OG0013260	N0.HOG0015934 OG0013260	FALSE	1066
Chr03	57778692	57782060	SbPI570071.03G223500	14_10710	932	10711	PI_570071	Arr853447	FALSE	OG0013261	N0.HOG0015935 OG0013261	FALSE	1069
Chr03	57843996	57848944	SbPI570071.03G224100	14_10716	257	10717	PI_570071	Arr363323	TRUE	OG0013262	N0.HOG0015936 OG0013262	FALSE	1073
Chr03	57850449	57851693	SbPI570071.03G224200	14_10717	153	10718	PI_570071	Arr363324	TRUE	OG0013263	N0.HOG0015937 OG0013263	FALSE	1074
Chr03	57867730	57869935	SbPI570071.03G224500	14_10720	357	10721	PI_570071	Arr363326	TRUE	OG0013264	N0.HOG0015938 OG0013264	FALSE	1076
Chr03	57872403	57882502	SbPI570071.03G224600	14_10721	507	10722	PI_570071	Arr363327	TRUE	OG0013265	N0.HOG0015939 OG0013265	FALSE	1077
Chr03	57942612	57945530	SbPI570071.03G225100	14_10726	393	10727	PI_570071	Arr363333	TRUE	OG0013266	N0.HOG0015940 OG0013266	FALSE	1083
Chr03	57975574	57978303	SbPI570071.03G225200	14_10727	210	10728	PI_570071	Arr363334	TRUE	OG0013267	N0.HOG0015941 OG0013267	FALSE	1084
Chr03	57983397	57989430	SbPI570071.03G225300	14_10728	390	10729	PI_570071	Arr363335	TRUE	OG0013268	N0.HOG0015942 OG0013268	FALSE	1085
Chr03	57997858	58000515	SbPI570071.03G225400	14_10729	371	10730	PI_570071	Arr363336	TRUE	OG0013269	N0.HOG0015943 OG0013269	FALSE	1086
Chr03	58020617	58026240	SbPI570071.03G225600	14_10731	663	10732	PI_570071	Arr363338	TRUE	OG0013270	N0.HOG0015944 OG0013270	FALSE	1088
Chr03	58031692	58035547	SbPI570071.03G225800	14_10733	461	10734	PI_570071	Arr363341	TRUE	OG0013271	N0.HOG0015945 OG0013271	FALSE	1090
Chr03	58044841	58046195	SbPI570071.03G225900	14_10734	182	10735	PI_570071	Arr363342	TRUE	OG0013272	N0.HOG0015946 OG0013272	FALSE	1092
Chr03	58048632	58049536	SbPI570071.03G226000	14_10735	190	10736	PI_570071	Arr363343	TRUE	OG0013273	N0.HOG0015947 OG0013273	FALSE	1093
Chr03	58050394	58062558	SbPI570071.03G226100	14_10736	2164	10737	PI_570071	Arr363344	TRUE	OG0013274	N0.HOG0015948 OG0013274	FALSE	1094
Chr03	58082314	58091100	SbPI570071.03G226200	14_10737	505	10738	PI_570071	Arr363345	TRUE	OG0013275	N0.HOG0015949 OG0013275	FALSE	1095
Chr03	58091065	58098371	SbPI570071.03G226300	14_10738	719	10739	PI_570071	Arr363346	TRUE	OG0013276	N0.HOG0015950 OG0013276	FALSE	1096
Chr03	58117887	58121393	SbPI570071.03G226500	14_10740	494	10741	PI_570071	Arr363348	TRUE	OG0013277	N0.HOG0015951 OG0013277	FALSE	1098
Chr03	58127901	58134267	SbPI570071.03G226600	14_10741	520	10742	PI_570071	Arr363349	TRUE	OG0013278	N0.HOG0015952 OG0013278	FALSE	1099
Chr03	58203570	58205267	SbPI570071.03G227300	14_10748	335	10749	PI_570071	Arr363358	TRUE	OG0013279	N0.HOG0015953 OG0013279	FALSE	1108
Chr03	58251850	58256611	SbPI570071.03G227500	14_10750	555	10751	PI_570071	Arr363360	TRUE	OG0013280	N0.HOG0015954 OG0013280	FALSE	1110
Chr03	58283805	58291562	SbPI570071.03G227900	14_10754	268	10755	PI_570071	Arr363364	TRUE	OG0013281	N0.HOG0015955 OG0013281	FALSE	1116
Chr03	58293807	58296342	SbPI570071.03G228000	14_10755	333	10756	PI_570071	Arr363365	TRUE	OG0013282	N0.HOG0015956 OG0013282	FALSE	1117
Chr03	58298652	58303564	SbPI570071.03G228100	14_10756	361	10757	PI_570071	Arr363366	TRUE	OG0013283	N0.HOG0015957 OG0013283	FALSE	1118
Chr03	58305031	58308361	SbPI570071.03G228200	14_10757	354	10758	PI_570071	Arr363367	TRUE	OG0013284	N0.HOG0015958 OG0013284	FALSE	1119
Chr03	58317549	58321040	SbPI570071.03G228400	14_10759	449	10760	PI_570071	Arr363370	TRUE	OG0013285	N0.HOG0015959 OG0013285	FALSE	1121
Chr03	58351001	58360997	SbPI570071.03G228600	14_10761	354	10762	PI_570071	Arr363372	TRUE	OG0013286	N0.HOG0015960 OG0013286	FALSE	1123
Chr03	58363241	58364591	SbPI570071.03G228700	14_10762	217	10763	PI_570071	Arr363373	TRUE	OG0013287	N0.HOG0015961 OG0013287	FALSE	1125
Chr03	58371873	58373548	SbPI570071.03G228800	14_10763	263	10764	PI_570071	Arr363374	TRUE	OG0013288	N0.HOG0015962 OG0013288	FALSE	1126
Chr03	58378422	58389111	SbPI570071.03G228900	14_10764	1233	10765	PI_570071	Arr363375	TRUE	OG0013289	N0.HOG0015963 OG0013289	FALSE	1127
Chr03	58403774	58407333	SbPI570071.03G229000	14_10765	148	10766	PI_570071	Arr363376	TRUE	OG0013290	N0.HOG0015964 OG0013290	FALSE	1128
Chr03	58427104	58431286	SbPI570071.03G229100	14_10766	377	10767	PI_570071	Arr363377	TRUE	OG0013291	N0.HOG0015965 OG0013291	FALSE	1129
Chr03	58474514	58476167	SbPI570071.03G230100	14_10776	217	10777	PI_570071	Arr363381	TRUE	OG0013293	N0.HOG0015967 OG0013293	FALSE	1134
Chr03	58475185	58479568	SbPI570071.03G230200	14_10777	384	10778	PI_570071	Arr363382	TRUE	OG0013294	N0.HOG0015968 OG0013294	FALSE	1135
Chr03	58481668	58488690	SbPI570071.03G230300	14_10778	768	10779	PI_570071	Arr363383	TRUE	OG0013295	N0.HOG0015969 OG0013295	FALSE	1136
Chr03	58490575	58496012	SbPI570071.03G230400	14_10779	304	10780	PI_570071	Arr363384	TRUE	OG0013296	N0.HOG0015970 OG0013296	FALSE	1137
Chr03	58506763	58507795	SbPI570071.03G230600	14_10781	250	10782	PI_570071	Arr853449	FALSE	OG0013297	N0.HOG0015971 OG0013297	FALSE	1140
Chr03	58510638	58511821	SbPI570071.03G230700	14_10782	239	10783	PI_570071	Arr853449	TRUE	OG0013298	N0.HOG0015972 OG0013298	FALSE	1140
Chr03	58513013	58514264	SbPI570071.03G230800	14_10783	240	10784	PI_570071	Arr853449	FALSE	OG0013299	N0.HOG0015973 OG0013299	FALSE	1140
Chr03	58515804	58519112	SbPI570071.03G230900	14_10784	625	10785	PI_570071	Arr363387	TRUE	OG0013300	N0.HOG0015974 OG0013300	FALSE	1141
Chr03	58521133	58527557	SbPI570071.03G231000	14_10785	605	10786	PI_570071	Arr363388	TRUE	OG0013301	N0.HOG0015975 OG0013301	FALSE	1142
Chr03	58528162	58532393	SbPI570071.03G231100	14_10786	350	10787	PI_570071	Arr363389	TRUE	OG0013302	N0.HOG0015976 OG0013302	FALSE	1143
Chr03	58660799	58663921	SbPI570071.03G232100	14_10796	732	10797	PI_570071	Arr363397	TRUE	OG0013303	N0.HOG0015977 OG0013303	FALSE	1152
Chr03	58670283	58674526	SbPI570071.03G232200	14_10797	1096	10798	PI_570071	Arr853450	TRUE	OG0013304	N0.HOG0015978 OG0013304	FALSE	1151
Chr03	58678848	58682828	SbPI570071.03G232300	14_10798	475	10799	PI_570071	Arr363398	TRUE	OG0013305	N0.HOG0015979 OG0013305	FALSE	1153
Chr03	58742419	58746100	SbPI570071.03G232800	14_10803	500	10804	PI_570071	Arr363401	TRUE	OG0013306	N0.HOG0015980 OG0013306	FALSE	1158
Chr03	58759647	58764112	SbPI570071.03G233100	14_10806	392	10807	PI_570071	Arr363404	TRUE	OG0013307	N0.HOG0015981 OG0013307	FALSE	1160
Chr03	58803116	58804071	SbPI570071.03G233500	14_10810	281	10811	PI_570071	Arr363408	TRUE	OG0013308	N0.HOG0015982 OG0013308	FALSE	1164
Chr03	58805530	58810694	SbPI570071.03G233600	14_10811	313	10812	PI_570071	Arr363409	TRUE	OG0013309	N0.HOG0015983 OG0013309	FALSE	1165
Chr03	58807529	58810361	SbPI570071.03G233700	14_10812	390	10813	PI_570071	Arr363410	TRUE	OG0013310	N0.HOG0015984 OG0013310	FALSE	1166
Chr03	58836144	58838037	SbPI570071.03G234000	14_10815	481	10816	PI_570071	Arr363414	TRUE	OG0013311	N0.HOG0015985 OG0013311	FALSE	1170
Chr03	58870790	58871654	SbPI570071.03G234100	14_10816	183	10817	PI_570071	Arr363415	TRUE	OG0013312	N0.HOG0015986 OG0013312	FALSE	1172
Chr03	58890713	58892025	SbPI570071.03G234200	14_10817	251	10818	PI_570071	Arr363416	TRUE	OG0013313	N0.HOG0015987 OG0013313	FALSE	1173
Chr03	58965973	58967688	SbPI570071.03G234700	14_10822	493	10823	PI_570071	Arr853452	FALSE	OG0013314	N0.HOG0015988 OG0013314	FALSE	1178
Chr03	58995123	58996619	SbPI570071.03G235000	14_10825	158	10826	PI_570071	Arr363420	TRUE	OG0013315	N0.HOG0015989 OG0013315	FALSE	1179
Chr03	59005557	59009505	SbPI570071.03G235100	14_10826	284	10827	PI_570071	Arr363422	TRUE	OG0013316	N0.HOG0015990 OG0013316	FALSE	1180
Chr03	59010688	59014240	SbPI570071.03G235200	14_10827	232	10828	PI_570071	Arr363423	TRUE	OG0013317	N0.HOG0015991 OG0013317	FALSE	1181
Chr03	59031685	59038238	SbPI570071.03G235400	14_10829	1057	10830	PI_570071	Arr363424	TRUE	OG0013318	N0.HOG0015992 OG0013318	FALSE	1182
Chr03	59039061	59043900	SbPI570071.03G235500	14_10830	548	10831	PI_570071	Arr363425	TRUE	OG0013319	N0.HOG0015993 OG0013319	FALSE	1183
Chr03	59049039	59051245	SbPI570071.03G235600	14_10831	546	10832	PI_570071	Arr363426	TRUE	OG0013320	N0.HOG0015994 OG0013320	FALSE	1185
Chr03	59096133	59097425	SbPI570071.03G236100	14_10836	209	10837	PI_570071	Arr363431	TRUE	OG0013321	N0.HOG0015995 OG0013321	FALSE	1190
Chr03	59101215	59103279	SbPI570071.03G236200	14_10837	315	10838	PI_570071	Arr363432	TRUE	OG0013322	N0.HOG0015996 OG0013322	FALSE	1191
Chr03	59150932	59156333	SbPI570071.03G236600	14_10841	430	10842	PI_570071	Arr363435	TRUE	OG0013323	N0.HOG0015997 OG0013323	FALSE	1194
Chr03	59158938	59159708	SbPI570071.03G236700	14_10842	219	10843	PI_570071	Arr363436	TRUE	OG0013324	N0.HOG0015998 OG0013324	FALSE	1196
Chr03	59165622	59167776	SbPI570071.03G236800	14_10843	516	10844	PI_570071	Arr363437	TRUE	OG0013325	N0.HOG0015999 OG0013325	FALSE	1197
Chr03	59171602	59173746	SbPI570071.03G236900	14_10844	251	10845	PI_570071	Arr363438	TRUE	OG0013326	N0.HOG0016000 OG0013326	FALSE	1198
Chr03	59173685	59177031	SbPI570071.03G237000	14_10845	260	10846	PI_570071	Arr363439	TRUE	OG0013327	N0.HOG0016001 OG0013327	FALSE	1199
Chr03	59197163	59199081	SbPI570071.03G237300	14_10848	440	10849	PI_570071	Arr363444	TRUE	OG0013328	N0.HOG0016002 OG0013328	FALSE	1202
Chr03	59203412	59206511	SbPI570071.03G237400	14_10849	735	10850	PI_570071	Arr363445	TRUE	OG0013329	N0.HOG0016003 OG0013329	FALSE	1203
Chr03	59268842	59272670	SbPI570071.03G238300	14_10858	184	10859	PI_570071	Arr363454	TRUE	OG0013330	N0.HOG0016004 OG0013330	FALSE	1213
Chr03	59273475	59279715	SbPI570071.03G238400	14_10859	1098	10860	PI_570071	Arr363455	TRUE	OG0013331	N0.HOG0016005 OG0013331	FALSE	1214
Chr03	59280086	59282656	SbPI570071.03G238500	14_10860	146	10861	PI_570071	Arr363456	TRUE	OG0013332	N0.HOG0016006 OG0013332	FALSE	1215
Chr03	59283606	59288037	SbPI570071.03G238700	14_10862	658	10863	PI_570071	Arr363457	TRUE	OG0013333	N0.HOG0016007 OG0013333	FALSE	1216
Chr03	59292537	59293737	SbPI570071.03G238800	14_10863	208	10864	PI_570071	Arr363458	TRUE	OG0013334	N0.HOG0016008 OG0013334	FALSE	1218
Chr03	59312989	59319264	SbPI570071.03G239000	14_10865	448	10866	PI_570071	Arr363461	TRUE	OG0013335	N0.HOG0016009 OG0013335	FALSE	1220
Chr03	59326444	59331263	SbPI570071.03G239100	14_10866	222	10867	PI_570071	Arr363462	TRUE	OG0013336	N0.HOG0016010 OG0013336	FALSE	1221
Chr03	59338675	59341553	SbPI570071.03G239300	14_10868	419	10869	PI_570071	Arr363463	TRUE	OG0013337	N0.HOG0016011 OG0013337	FALSE	1222
Chr03	59369495	59380037	SbPI570071.03G239400	14_10869	287	10870	PI_570071	Arr363464	TRUE	OG0013338	N0.HOG0016012 OG0013338	FALSE	1223
Chr03	59380291	59383448	SbPI570071.03G239500	14_10870	434	10871	PI_570071	Arr363465	TRUE	OG0013339	N0.HOG0016013 OG0013339	FALSE	1224
Chr03	59385586	59389399	SbPI570071.03G239600	14_10871	344	10872	PI_570071	Arr363466	TRUE	OG0013340	N0.HOG0016014 OG0013340	FALSE	1225
Chr03	59399385	59401973	SbPI570071.03G239800	14_10873	219	10874	PI_570071	Arr363468	TRUE	OG0013341	N0.HOG0016015 OG0013341	FALSE	1227
Chr03	59406993	59409706	SbPI570071.03G239900	14_10874	438	10875	PI_570071	Arr363469	TRUE	OG0013342	N0.HOG0016016 OG0013342	FALSE	1229
Chr03	59412974	59417284	SbPI570071.03G240000	14_10875	337	10876	PI_570071	Arr363471	TRUE	OG0013343	N0.HOG0016017 OG0013343	FALSE	1230
Chr03	59419559	59422225	SbPI570071.03G240100	14_10876	318	10877	PI_570071	Arr363472	TRUE	OG0013344	N0.HOG0016018 OG0013344	FALSE	1231
Chr03	59435905	59446118	SbPI570071.03G240300	14_10878	981	10879	PI_570071	Arr363474	TRUE	OG0013345	N0.HOG0016019 OG0013345	FALSE	1234
Chr03	59452277	59458104	SbPI570071.03G240400	14_10879	454	10880	PI_570071	Arr363475	TRUE	OG0013346	N0.HOG0016020 OG0013346	FALSE	1235
Chr03	59460074	59461097	SbPI570071.03G240500	14_10880	247	10881	PI_570071	Arr363476	TRUE	OG0013347	N0.HOG0016021 OG0013347	FALSE	1236
Chr03	59463151	59465235	SbPI570071.03G240600	14_10881	516	10882	PI_570071	Arr363477	TRUE	OG0013348	N0.HOG0016022 OG0013348	FALSE	1237
Chr03	59466924	59468714	SbPI570071.03G240700	14_10882	505	10883	PI_570071	Arr363478	TRUE	OG0013349	N0.HOG0016023 OG0013349	FALSE	1238
Chr03	59517263	59522604	SbPI570071.03G240800	14_10883	509	10884	PI_570071	Arr363480	TRUE	OG0013350	N0.HOG0016024 OG0013350	FALSE	1240
Chr03	59523728	59526119	SbPI570071.03G240900	14_10884	661	10885	PI_570071	Arr363481	TRUE	OG0013351	N0.HOG0016025 OG0013351	FALSE	1241
Chr03	59529073	59531869	SbPI570071.03G241000	14_10885	266	10886	PI_570071	Arr363482	TRUE	OG0013352	N0.HOG0016026 OG0013352	FALSE	1242
Chr03	59532858	59535980	SbPI570071.03G241100	14_10886	234	10887	PI_570071	Arr363483	TRUE	OG0013353	N0.HOG0016027 OG0013353	FALSE	1243
Chr03	59536094	59539944	SbPI570071.03G241200	14_10887	345	10888	PI_570071	Arr363484	TRUE	OG0013354	N0.HOG0016028 OG0013354	FALSE	1244
Chr03	59550144	59551905	SbPI570071.03G241300	14_10888	317	10889	PI_570071	Arr363485	TRUE	OG0013355	N0.HOG0016029 OG0013355	FALSE	1245
Chr03	59566341	59570635	SbPI570071.03G241500	14_10890	393	10891	PI_570071	Arr363486	TRUE	OG0013356	N0.HOG0016030 OG0013356	FALSE	1246
Chr03	59594363	59597935	SbPI570071.03G241700	14_10892	399	10893	PI_570071	Arr363488	TRUE	OG0013357	N0.HOG0016031 OG0013357	FALSE	1248
Chr03	59604437	59627926	SbPI570071.03G241800	14_10893	2388	10894	PI_570071	Arr363489	TRUE	OG0013358	N0.HOG0016032 OG0013358	FALSE	1249
Chr03	59633017	59639843	SbPI570071.03G242000	14_10895	1162	10896	PI_570071	Arr363492	TRUE	OG0013359	N0.HOG0016033 OG0013359	FALSE	1252
Chr03	59644912	59646873	SbPI570071.03G242100	14_10896	174	10897	PI_570071	Arr363493	TRUE	OG0013360	N0.HOG0016034 OG0013360	FALSE	1253
Chr03	59651267	59652619	SbPI570071.03G242200	14_10897	226	10898	PI_570071	Arr363494	TRUE	OG0013361	N0.HOG0016035 OG0013361	FALSE	1254
Chr03	59670144	59674356	SbPI570071.03G242400	14_10899	395	10900	PI_570071	Arr363496	TRUE	OG0013362	N0.HOG0016036 OG0013362	FALSE	1256
Chr03	59674743	59686127	SbPI570071.03G242500	14_10900	883	10901	PI_570071	Arr363497	TRUE	OG0013363	N0.HOG0016037 OG0013363	FALSE	1257
Chr03	59686062	59689094	SbPI570071.03G242600	14_10901	278	10902	PI_570071	Arr363498	TRUE	OG0013364	N0.HOG0016038 OG0013364	FALSE	1258
Chr03	59691420	59694237	SbPI570071.03G242700	14_10902	363	10903	PI_570071	Arr363499	TRUE	OG0013365	N0.HOG0016039 OG0013365	FALSE	1259
Chr03	59697427	59699492	SbPI570071.03G242900	14_10904	618	10905	PI_570071	Arr363502	TRUE	OG0013366	N0.HOG0016040 OG0013366	FALSE	1262
Chr03	59699791	59702568	SbPI570071.03G243000	14_10905	344	10906	PI_570071	Arr363503	TRUE	OG0013367	N0.HOG0016041 OG0013367	FALSE	1263
Chr03	59704026	59704810	SbPI570071.03G243100	14_10906	204	10907	PI_570071	Arr363504	TRUE	OG0013368	N0.HOG0016042 OG0013368	FALSE	1264
Chr03	59704903	59707363	SbPI570071.03G243200	14_10907	696	10908	PI_570071	Arr363505	TRUE	OG0013369	N0.HOG0016043 OG0013369	FALSE	1265
Chr03	59708081	59713106	SbPI570071.03G243300	14_10908	560	10909	PI_570071	Arr363506	TRUE	OG0013370	N0.HOG0016044 OG0013370	FALSE	1266
Chr03	59717325	59719404	SbPI570071.03G243400	14_10909	237	10910	PI_570071	Arr363507	TRUE	OG0013371	N0.HOG0016045 OG0013371	FALSE	1267
Chr03	59719199	59723374	SbPI570071.03G243500	14_10910	541	10911	PI_570071	Arr363508	TRUE	OG0013372	N0.HOG0016046 OG0013372	FALSE	1268
Chr03	59723610	59724935	SbPI570071.03G243600	14_10911	263	10912	PI_570071	Arr363509	TRUE	OG0013373	N0.HOG0016047 OG0013373	FALSE	1269
Chr03	59733242	59739064	SbPI570071.03G243700	14_10912	652	10913	PI_570071	Arr363511	TRUE	OG0013374	N0.HOG0016048 OG0013374	FALSE	1270
Chr03	59740012	59744310	SbPI570071.03G243800	14_10913	370	10914	PI_570071	Arr363512	TRUE	OG0013375	N0.HOG0016049 OG0013375	FALSE	1272
Chr03	59788392	59794329	SbPI570071.03G244100	14_10916	491	10917	PI_570071	Arr363513	TRUE	OG0013376	N0.HOG0016050 OG0013376	FALSE	1273
Chr03	59812530	59816665	SbPI570071.03G244300	14_10918	1121	10919	PI_570071	Arr363514	TRUE	OG0013377	N0.HOG0016051 OG0013377	FALSE	1274
Chr03	59860548	59862790	SbPI570071.03G244800	14_10923	264	10924	PI_570071	Arr363519	TRUE	OG0013378	N0.HOG0016052 OG0013378	FALSE	1279
Chr03	59864161	59869689	SbPI570071.03G244900	14_10924	303	10925	PI_570071	Arr363521	TRUE	OG0013379	N0.HOG0016053 OG0013379	FALSE	1280
Chr03	59883295	59890537	SbPI570071.03G245000	14_10925	651	10926	PI_570071	Arr363522	TRUE	OG0013380	N0.HOG0016054 OG0013380	FALSE	1281
Chr03	59905599	59907731	SbPI570071.03G245200	14_10927	353	10928	PI_570071	Arr363524	TRUE	OG0013381	N0.HOG0016055 OG0013381	FALSE	1284
Chr03	59911810	59913178	SbPI570071.03G245400	14_10929	456	10930	PI_570071	Arr363526	TRUE	OG0013382	N0.HOG0016056 OG0013382	FALSE	1286
Chr03	59913765	59916272	SbPI570071.03G245500	14_10930	126	10931	PI_570071	Arr363527	TRUE	OG0013383	N0.HOG0016057 OG0013383	FALSE	1287
Chr03	59916799	59919581	SbPI570071.03G245600	14_10931	201	10932	PI_570071	Arr363528	TRUE	OG0013384	N0.HOG0016058 OG0013384	FALSE	1288
Chr03	59921449	59922730	SbPI570071.03G245700	14_10932	279	10933	PI_570071	Arr363529	TRUE	OG0013385	N0.HOG0016059 OG0013385	FALSE	1289
Chr03	59938721	59940418	SbPI570071.03G246000	14_10935	509	10936	PI_570071	Arr363531	TRUE	OG0013386	N0.HOG0016060 OG0013386	FALSE	1291
Chr03	59985333	59985660	SbPI570071.03G246500	14_10940	109	10941	PI_570071	Arr853453	TRUE	OG0013387	N0.HOG0016061 OG0013387	FALSE	1296
Chr03	59988328	59993302	SbPI570071.03G246600	14_10941	356	10942	PI_570071	Arr363535	TRUE	OG0013388	N0.HOG0016062 OG0013388	FALSE	1297
Chr03	59995856	59999849	SbPI570071.03G246700	14_10942	489	10943	PI_570071	Arr363536	TRUE	OG0013389	N0.HOG0016063 OG0013389	FALSE	1298
Chr03	60000344	60003662	SbPI570071.03G246800	14_10943	762	10944	PI_570071	Arr363537	TRUE	OG0013390	N0.HOG0016064 OG0013390	FALSE	1299
Chr03	60004460	60006716	SbPI570071.03G246900	14_10944	379	10945	PI_570071	Arr363540	TRUE	OG0013391	N0.HOG0016065 OG0013391	FALSE	1300
Chr03	60006718	60009462	SbPI570071.03G247000	14_10945	138	10946	PI_570071	Arr363541	TRUE	OG0013392	N0.HOG0016066 OG0013392	FALSE	1301
Chr03	60033693	60038277	SbPI570071.03G247300	14_10948	396	10949	PI_570071	Arr363544	TRUE	OG0013393	N0.HOG0016067 OG0013393	FALSE	1305
Chr03	60072638	60076416	SbPI570071.03G247500	14_10950	739	10951	PI_570071	Arr363546	TRUE	OG0013394	N0.HOG0016068 OG0013394	FALSE	1307
Chr03	60143679	60149776	SbPI570071.03G248100	14_10956	784	10957	PI_570071	Arr363553	TRUE	OG0013395	N0.HOG0016069 OG0013395	FALSE	1313
Chr03	60154591	60155638	SbPI570071.03G248300	14_10958	173	10959	PI_570071	Arr853454	TRUE	OG0013396	N0.HOG0016070 OG0013396	FALSE	1316
Chr03	60158277	60159565	SbPI570071.03G248400	14_10959	234	10960	PI_570071	Arr363554	TRUE	OG0013397	N0.HOG0016071 OG0013397	FALSE	1317
Chr03	60163455	60166136	SbPI570071.03G248500	14_10960	198	10961	PI_570071	Arr363555	TRUE	OG0013398	N0.HOG0016072 OG0013398	FALSE	1318
Chr03	60200206	60201301	SbPI570071.03G249200	14_10967	152	10968	PI_570071	Arr363560	TRUE	OG0013399	N0.HOG0016073 OG0013399	FALSE	1323
Chr03	60226691	60227422	SbPI570071.03G249500	14_10970	217	10971	PI_570071	Arr363563	TRUE	OG0013400	N0.HOG0016074 OG0013400	FALSE	1327
Chr03	60233426	60235950	SbPI570071.03G249600	14_10971	365	10972	PI_570071	Arr363564	TRUE	OG0013401	N0.HOG0016075 OG0013401	FALSE	1328
Chr03	60235950	60237313	SbPI570071.03G249700	14_10972	157	10973	PI_570071	Arr363565	TRUE	OG0013402	N0.HOG0016076 OG0013402	FALSE	1329
Chr03	60237698	60242364	SbPI570071.03G249800	14_10973	1037	10974	PI_570071	Arr363566	TRUE	OG0013403	N0.HOG0016077 OG0013403	FALSE	1330
Chr03	60244896	60246052	SbPI570071.03G249900	14_10974	251	10975	PI_570071	Arr363567	TRUE	OG0013404	N0.HOG0016078 OG0013404	FALSE	1331
Chr03	60275478	60277886	SbPI570071.03G250400	14_10979	644	10980	PI_570071	Arr363572	TRUE	OG0013405	N0.HOG0016079 OG0013405	FALSE	1337
Chr03	60283043	60287058	SbPI570071.03G250500	14_10980	504	10981	PI_570071	Arr363573	TRUE	OG0013406	N0.HOG0016080 OG0013406	FALSE	1338
Chr03	60288180	60289046	SbPI570071.03G250600	14_10981	127	10982	PI_570071	Arr363574	TRUE	OG0013407	N0.HOG0016081 OG0013407	FALSE	1339
Chr03	60289624	60291610	SbPI570071.03G250700	14_10982	152	10983	PI_570071	Arr363576	TRUE	OG0013408	N0.HOG0016082 OG0013408	FALSE	1340
Chr03	60294698	60296906	SbPI570071.03G250800	14_10983	531	10984	PI_570071	Arr363577	TRUE	OG0013409	N0.HOG0016083 OG0013409	FALSE	1341
Chr03	60301035	60306521	SbPI570071.03G250900	14_10984	896	10985	PI_570071	Arr363578	TRUE	OG0013410	N0.HOG0016084 OG0013410	FALSE	1342
Chr03	60310494	60313256	SbPI570071.03G251000	14_10985	343	10986	PI_570071	Arr363579	TRUE	OG0013411	N0.HOG0016085 OG0013411	FALSE	1343
Chr03	60312977	60314062	SbPI570071.03G251100	14_10986	146	10987	PI_570071	Arr363580	TRUE	OG0013412	N0.HOG0016086 OG0013412	FALSE	1344
Chr03	60318542	60321277	SbPI570071.03G251200	14_10987	458	10988	PI_570071	Arr853457	TRUE	OG0013413	N0.HOG0016087 OG0013413	FALSE	1345
Chr03	60373337	60376603	SbPI570071.03G251700	14_10992	114	10993	PI_570071	Arr363585	TRUE	OG0013414	N0.HOG0016088 OG0013414	FALSE	1351
Chr03	60379313	60381210	SbPI570071.03G251800	14_10993	271	10994	PI_570071	Arr363586	TRUE	OG0013415	N0.HOG0016089 OG0013415	FALSE	1352
Chr03	60384479	60387433	SbPI570071.03G251900	14_10994	167	10995	PI_570071	Arr363587	TRUE	OG0013416	N0.HOG0016090 OG0013416	FALSE	1353
Chr03	60394647	60399381	SbPI570071.03G252200	14_10997	313	10998	PI_570071	Arr363591	TRUE	OG0013417	N0.HOG0016091 OG0013417	FALSE	1357
Chr03	60400936	60402515	SbPI570071.03G252300	14_10998	361	10999	PI_570071	Arr363592	TRUE	OG0013418	N0.HOG0016092 OG0013418	FALSE	1358
Chr03	60427469	60430095	SbPI570071.03G252400	14_10999	437	11000	PI_570071	Arr363593	TRUE	OG0013419	N0.HOG0016093 OG0013419	FALSE	1359
Chr03	60438946	60442058	SbPI570071.03G252500	14_11000	276	11001	PI_570071	Arr363595	TRUE	OG0013420	N0.HOG0016094 OG0013420	FALSE	1360
Chr03	60472295	60473963	SbPI570071.03G252600	14_11001	350	11002	PI_570071	Arr363596	TRUE	OG0013421	N0.HOG0016095 OG0013421	FALSE	1361
Chr03	60491817	60494639	SbPI570071.03G252800	14_11003	503	11004	PI_570071	Arr363598	TRUE	OG0013422	N0.HOG0016096 OG0013422	FALSE	1363
Chr03	60494692	60500959	SbPI570071.03G252900	14_11004	653	11005	PI_570071	Arr363599	TRUE	OG0013423	N0.HOG0016097 OG0013423	FALSE	1364
Chr03	60509866	60513222	SbPI570071.03G253000	14_11005	247	11006	PI_570071	Arr363600	TRUE	OG0013424	N0.HOG0016098 OG0013424	FALSE	1365
Chr03	60516561	60518559	SbPI570071.03G253100	14_11006	122	11007	PI_570071	Arr363601	TRUE	OG0013425	N0.HOG0016099 OG0013425	FALSE	1367
Chr03	60534689	60543182	SbPI570071.03G253200	14_11007	945	11008	PI_570071	Arr363602	TRUE	OG0013426	N0.HOG0016100 OG0013426	FALSE	1368
Chr03	60565407	60566913	SbPI570071.03G253600	14_11011	502	11012	PI_570071	Arr853458	TRUE	OG0013427	N0.HOG0016101 OG0013427	FALSE	1372
Chr03	60569942	60574483	SbPI570071.03G253700	14_11012	449	11013	PI_570071	Arr363607	TRUE	OG0013428	N0.HOG0016102 OG0013428	FALSE	1373
Chr03	60588182	60590066	SbPI570071.03G253800	14_11013	464	11014	PI_570071	Arr853459	FALSE	OG0013429	N0.HOG0016103 OG0013429	FALSE	1374
Chr03	60596169	60599483	SbPI570071.03G254000	14_11015	475	11016	PI_570071	Arr363608	TRUE	OG0013430	N0.HOG0016104 OG0013430	FALSE	1375
Chr03	60610773	60611830	SbPI570071.03G254200	14_11017	258	11018	PI_570071	Arr363610	TRUE	OG0013431	N0.HOG0016105 OG0013431	FALSE	1378
Chr03	60615547	60616141	SbPI570071.03G254300	14_11018	198	11019	PI_570071	Arr363611	TRUE	OG0013432	N0.HOG0016106 OG0013432	FALSE	1379
Chr03	60622185	60623448	SbPI570071.03G254400	14_11019	259	11020	PI_570071	Arr363613	TRUE	OG0013433	N0.HOG0016107 OG0013433	FALSE	1380
Chr03	60625226	60626696	SbPI570071.03G254500	14_11020	245	11021	PI_570071	Arr363614	TRUE	OG0013434	N0.HOG0016108 OG0013434	FALSE	1381
Chr03	60628930	60638682	SbPI570071.03G254600	14_11021	668	11022	PI_570071	Arr363615	TRUE	OG0013435	N0.HOG0016109 OG0013435	FALSE	1382
Chr03	60648309	60649288	SbPI570071.03G254900	14_11024	209	11025	PI_570071	Arr363616	TRUE	OG0013436	N0.HOG0016110 OG0013436	FALSE	1384
Chr03	60650930	60652976	SbPI570071.03G255000	14_11025	122	11026	PI_570071	Arr853460	FALSE	OG0013437	N0.HOG0016111 OG0013437	FALSE	1383
Chr03	60653825	60654481	SbPI570071.03G255100	14_11026	198	11027	PI_570071	Arr363617	TRUE	OG0013438	N0.HOG0016112 OG0013438	FALSE	1386
Chr03	60657616	60661580	SbPI570071.03G255200	14_11027	473	11028	PI_570071	Arr363618	TRUE	OG0013439	N0.HOG0016113 OG0013439	FALSE	1387
Chr03	60661020	60665215	SbPI570071.03G255300	14_11028	764	11029	PI_570071	Arr363619	TRUE	OG0013440	N0.HOG0016114 OG0013440	FALSE	1388
Chr03	60666169	60667899	SbPI570071.03G255400	14_11029	103	11030	PI_570071	Arr363620	TRUE	OG0013441	N0.HOG0016115 OG0013441	FALSE	1389
Chr03	60668911	60677984	SbPI570071.03G255500	14_11030	538	11031	PI_570071	Arr363622	TRUE	OG0013442	N0.HOG0016116 OG0013442	FALSE	1390
Chr03	60687130	60691855	SbPI570071.03G255600	14_11031	676	11032	PI_570071	Arr363623	TRUE	OG0013443	N0.HOG0016117 OG0013443	FALSE	1391
Chr03	60692456	60696745	SbPI570071.03G255700	14_11032	593	11033	PI_570071	Arr363624	TRUE	OG0013444	N0.HOG0016118 OG0013444	FALSE	1392
Chr03	60696815	60703598	SbPI570071.03G255800	14_11033	782	11034	PI_570071	Arr363625	TRUE	OG0013445	N0.HOG0016119 OG0013445	FALSE	1393
Chr03	60730842	60734429	SbPI570071.03G255900	14_11034	339	11035	PI_570071	Arr363626	TRUE	OG0013446	N0.HOG0016120 OG0013446	FALSE	1394
Chr03	60735236	60743401	SbPI570071.03G256000	14_11035	646	11036	PI_570071	Arr363627	TRUE	OG0013447	N0.HOG0016121 OG0013447	FALSE	1395
Chr03	60743111	60744361	SbPI570071.03G256100	14_11036	175	11037	PI_570071	Arr363628	TRUE	OG0013448	N0.HOG0016122 OG0013448	FALSE	1397
Chr03	60757972	60761490	SbPI570071.03G256200	14_11037	498	11038	PI_570071	Arr363629	TRUE	OG0013449	N0.HOG0016123 OG0013449	FALSE	1398
Chr03	60762461	60763136	SbPI570071.03G256300	14_11038	132	11039	PI_570071	Arr363630	TRUE	OG0013450	N0.HOG0016124 OG0013450	FALSE	1399
Chr03	60803387	60810707	SbPI570071.03G256700	14_11042	733	11043	PI_570071	Arr363635	TRUE	OG0013451	N0.HOG0016125 OG0013451	FALSE	1402
Chr03	60813987	60819621	SbPI570071.03G256800	14_11043	676	11044	PI_570071	Arr363636	TRUE	OG0013452	N0.HOG0016126 OG0013452	FALSE	1403
Chr03	60837640	60842006	SbPI570071.03G257100	14_11046	347	11047	PI_570071	Arr363638	TRUE	OG0013453	N0.HOG0016127 OG0013453	FALSE	1405
Chr03	60845054	60847014	SbPI570071.03G257200	14_11047	553	11048	PI_570071	Arr363639	TRUE	OG0013454	N0.HOG0016128 OG0013454	FALSE	1407
Chr03	60850744	60852315	SbPI570071.03G257300	14_11048	345	11049	PI_570071	Arr363640	TRUE	OG0013455	N0.HOG0016129 OG0013455	FALSE	1408
Chr03	60888506	60895274	SbPI570071.03G257800	14_11053	507	11054	PI_570071	Arr363644	TRUE	OG0013456	N0.HOG0016130 OG0013456	FALSE	1412
Chr03	60950730	60953442	SbPI570071.03G257900	14_11054	115	11055	PI_570071	Arr363645	TRUE	OG0013457	N0.HOG0016131 OG0013457	FALSE	1413
Chr03	60965970	60969595	SbPI570071.03G258000	14_11055	397	11056	PI_570071	Arr363646	TRUE	OG0013458	N0.HOG0016132 OG0013458	FALSE	1414
Chr03	60972624	60976504	SbPI570071.03G258100	14_11056	395	11057	PI_570071	Arr363647	TRUE	OG0013459	N0.HOG0016133 OG0013459	FALSE	1417
Chr03	60983622	60988771	SbPI570071.03G258200	14_11057	727	11058	PI_570071	Arr363648	TRUE	OG0013460	N0.HOG0016134 OG0013460	FALSE	1418
Chr03	60990605	60995517	SbPI570071.03G258300	14_11058	406	11059	PI_570071	Arr363649	TRUE	OG0013461	N0.HOG0016135 OG0013461	FALSE	1419
Chr03	60995806	61000141	SbPI570071.03G258400	14_11059	594	11060	PI_570071	Arr363651	TRUE	OG0013462	N0.HOG0016136 OG0013462	FALSE	1420
Chr03	61000060	61008533	SbPI570071.03G258500	14_11060	558	11061	PI_570071	Arr363652	TRUE	OG0013463	N0.HOG0016137 OG0013463	FALSE	1421
Chr03	61011518	61013534	SbPI570071.03G258600	14_11061	152	11062	PI_570071	Arr363653	TRUE	OG0013464	N0.HOG0016138 OG0013464	FALSE	1422
Chr03	61022317	61030659	SbPI570071.03G258700	14_11062	967	11063	PI_570071	Arr363654	TRUE	OG0013465	N0.HOG0016139 OG0013465	FALSE	1423
Chr03	61031616	61035526	SbPI570071.03G258800	14_11063	382	11064	PI_570071	Arr363655	TRUE	OG0013466	N0.HOG0016140 OG0013466	FALSE	1424
Chr03	61039242	61046742	SbPI570071.03G259000	14_11065	708	11066	PI_570071	Arr363657	TRUE	OG0013467	N0.HOG0016141 OG0013467	FALSE	1426
Chr03	61056241	61058869	SbPI570071.03G259100	14_11066	413	11067	PI_570071	Arr363658	TRUE	OG0013468	N0.HOG0016142 OG0013468	FALSE	1428
Chr03	61062308	61073860	SbPI570071.03G259200	14_11067	1833	11068	PI_570071	Arr363659	TRUE	OG0013469	N0.HOG0016143 OG0013469	FALSE	1429
Chr03	61090939	61099440	SbPI570071.03G259300	14_11068	732	11069	PI_570071	Arr363661	TRUE	OG0013470	N0.HOG0016144 OG0013470	FALSE	1430
Chr03	61101155	61108894	SbPI570071.03G259400	14_11069	771	11070	PI_570071	Arr363662	TRUE	OG0013471	N0.HOG0016145 OG0013471	FALSE	1431
Chr03	61111991	61115642	SbPI570071.03G259500	14_11070	916	11071	PI_570071	Arr363663	TRUE	OG0013472	N0.HOG0016146 OG0013472	FALSE	1432
Chr03	61139255	61140872	SbPI570071.03G259700	14_11072	485	11073	PI_570071	Arr363665	TRUE	OG0013473	N0.HOG0016147 OG0013473	FALSE	1434
Chr03	61146301	61149153	SbPI570071.03G259800	14_11073	462	11074	PI_570071	Arr363666	TRUE	OG0013474	N0.HOG0016148 OG0013474	FALSE	1435
Chr03	61165681	61168958	SbPI570071.03G260000	14_11075	474	11076	PI_570071	Arr363668	TRUE	OG0013475	N0.HOG0016149 OG0013475	FALSE	1437
Chr03	61169075	61172506	SbPI570071.03G260100	14_11076	388	11077	PI_570071	Arr363669	TRUE	OG0013476	N0.HOG0016150 OG0013476	FALSE	1439
Chr03	61172515	61179165	SbPI570071.03G260200	14_11077	305	11078	PI_570071	Arr363670	TRUE	OG0013477	N0.HOG0016151 OG0013477	FALSE	1440
Chr03	61190042	61191534	SbPI570071.03G260300	14_11078	291	11079	PI_570071	Arr363671	TRUE	OG0013478	N0.HOG0016152 OG0013478	FALSE	1441
Chr03	61198474	61203219	SbPI570071.03G260400	14_11079	826	11080	PI_570071	Arr363672	TRUE	OG0013479	N0.HOG0016153 OG0013479	FALSE	1442
Chr03	61205642	61216385	SbPI570071.03G260500	14_11080	1583	11081	PI_570071	Arr363673	TRUE	OG0013480	N0.HOG0016154 OG0013480	FALSE	1443
Chr03	61224938	61225697	SbPI570071.03G260600	14_11081	209	11082	PI_570071	Arr363674	TRUE	OG0013481	N0.HOG0016155 OG0013481	FALSE	1444
Chr03	61229497	61230954	SbPI570071.03G260700	14_11082	374	11083	PI_570071	Arr363675	TRUE	OG0013482	N0.HOG0016156 OG0013482	FALSE	1445
Chr03	61232134	61233102	SbPI570071.03G260800	14_11083	148	11084	PI_570071	Arr363676	TRUE	OG0013483	N0.HOG0016157 OG0013483	FALSE	1446
Chr03	61246185	61248124	SbPI570071.03G260900	14_11084	353	11085	PI_570071	Arr363677	TRUE	OG0013484	N0.HOG0016158 OG0013484	FALSE	1447
Chr03	61248068	61253197	SbPI570071.03G261000	14_11085	474	11086	PI_570071	Arr363678	TRUE	OG0013485	N0.HOG0016159 OG0013485	FALSE	1448
Chr03	61260533	61262175	SbPI570071.03G261100	14_11086	178	11087	PI_570071	Arr363680	TRUE	OG0013486	N0.HOG0016160 OG0013486	FALSE	1450
Chr03	61280416	61286584	SbPI570071.03G261200	14_11087	558	11088	PI_570071	Arr363681	TRUE	OG0013487	N0.HOG0016161 OG0013487	FALSE	1451
Chr03	61291025	61296925	SbPI570071.03G261300	14_11088	614	11089	PI_570071	Arr363682	TRUE	OG0013488	N0.HOG0016162 OG0013488	FALSE	1452
Chr03	61298987	61299855	SbPI570071.03G261400	14_11089	249	11090	PI_570071	Arr363683	TRUE	OG0013489	N0.HOG0016163 OG0013489	FALSE	1453
Chr03	61300183	61302946	SbPI570071.03G261500	14_11090	464	11091	PI_570071	Arr363684	TRUE	OG0013490	N0.HOG0016164 OG0013490	FALSE	1454
Chr03	61303492	61306221	SbPI570071.03G261600	14_11091	230	11092	PI_570071	Arr363685	TRUE	OG0013491	N0.HOG0016165 OG0013491	FALSE	1455
Chr03	61308002	61310759	SbPI570071.03G261700	14_11092	435	11093	PI_570071	Arr363686	TRUE	OG0013492	N0.HOG0016166 OG0013492	FALSE	1456
Chr03	61312572	61318199	SbPI570071.03G261800	14_11093	911	11094	PI_570071	Arr363687	TRUE	OG0013493	N0.HOG0016167 OG0013493	FALSE	1457
Chr03	61328500	61330210	SbPI570071.03G261900	14_11094	355	11095	PI_570071	Arr363688	TRUE	OG0013494	N0.HOG0016168 OG0013494	FALSE	1458
Chr03	61338641	61344660	SbPI570071.03G262000	14_11095	469	11096	PI_570071	Arr363690	TRUE	OG0013495	N0.HOG0016169 OG0013495	FALSE	1460
Chr03	61346560	61349955	SbPI570071.03G262100	14_11096	311	11097	PI_570071	Arr363691	TRUE	OG0013496	N0.HOG0016170 OG0013496	FALSE	1461
Chr03	61366975	61372976	SbPI570071.03G262200	14_11097	981	11098	PI_570071	Arr363692	TRUE	OG0013497	N0.HOG0016171 OG0013497	FALSE	1462
Chr03	61377802	61379430	SbPI570071.03G262300	14_11098	415	11099	PI_570071	Arr363693	TRUE	OG0013498	N0.HOG0016172 OG0013498	FALSE	1463
Chr03	61380301	61384265	SbPI570071.03G262400	14_11099	216	11100	PI_570071	Arr363694	TRUE	OG0013499	N0.HOG0016173 OG0013499	FALSE	1464
Chr03	61388283	61392081	SbPI570071.03G262500	14_11100	712	11101	PI_570071	Arr363695	TRUE	OG0013500	N0.HOG0016174 OG0013500	FALSE	1465
Chr03	61417707	61425177	SbPI570071.03G262700	14_11102	363	11103	PI_570071	Arr363696	TRUE	OG0013501	N0.HOG0016175 OG0013501	FALSE	1466
Chr03	61433394	61436393	SbPI570071.03G262900	14_11104	494	11105	PI_570071	Arr363697	TRUE	OG0013502	N0.HOG0016176 OG0013502	FALSE	1469
Chr03	61440474	61443646	SbPI570071.03G263000	14_11105	500	11106	PI_570071	Arr363699	TRUE	OG0013503	N0.HOG0016177 OG0013503	FALSE	1470
Chr03	61443432	61447347	SbPI570071.03G263100	14_11106	384	11107	PI_570071	Arr363700	TRUE	OG0013504	N0.HOG0016178 OG0013504	FALSE	1471
Chr03	61448433	61451413	SbPI570071.03G263200	14_11107	221	11108	PI_570071	Arr363701	TRUE	OG0013505	N0.HOG0016179 OG0013505	FALSE	1472
Chr03	61456816	61458070	SbPI570071.03G263300	14_11108	226	11109	PI_570071	Arr363702	TRUE	OG0013506	N0.HOG0016180 OG0013506	FALSE	1473
Chr03	61458481	61466412	SbPI570071.03G263400	14_11109	475	11110	PI_570071	Arr363703	TRUE	OG0013507	N0.HOG0016181 OG0013507	FALSE	1474
Chr03	61465595	61477008	SbPI570071.03G263500	14_11110	674	11111	PI_570071	Arr363704	TRUE	OG0013508	N0.HOG0016182 OG0013508	FALSE	1475
Chr03	61477471	61483679	SbPI570071.03G263600	14_11111	165	11112	PI_570071	Arr363705	TRUE	OG0013509	N0.HOG0016183 OG0013509	FALSE	1476
Chr03	61485915	61490409	SbPI570071.03G263700	14_11112	561	11113	PI_570071	Arr363706	TRUE	OG0013510	N0.HOG0016184 OG0013510	FALSE	1477
Chr03	61502703	61504122	SbPI570071.03G264100	14_11116	384	11117	PI_570071	Arr363711	TRUE	OG0013511	N0.HOG0016185 OG0013511	FALSE	1482
Chr03	61519695	61521357	SbPI570071.03G264300	14_11118	300	11119	PI_570071	Arr363713	TRUE	OG0013512	N0.HOG0016186 OG0013512	FALSE	1484
Chr03	61522342	61525707	SbPI570071.03G264400	14_11119	210	11120	PI_570071	Arr363714	TRUE	OG0013513	N0.HOG0016187 OG0013513	FALSE	1485
Chr03	61527048	61533975	SbPI570071.03G264500	14_11120	1791	11121	PI_570071	Arr363715	TRUE	OG0013514	N0.HOG0016188 OG0013514	FALSE	1486
Chr03	61555364	61560783	SbPI570071.03G264900	14_11124	667	11125	PI_570071	Arr363718	TRUE	OG0013515	N0.HOG0016189 OG0013515	FALSE	1489
Chr03	61566149	61567106	SbPI570071.03G265000	14_11125	117	11126	PI_570071	Arr363720	TRUE	OG0013516	N0.HOG0016190 OG0013516	FALSE	1491
Chr03	61569764	61580643	SbPI570071.03G265100	14_11126	759	11127	PI_570071	Arr363721	TRUE	OG0013517	N0.HOG0016191 OG0013517	FALSE	1492
Chr03	61620446	61627068	SbPI570071.03G265500	14_11130	488	11131	PI_570071	Arr363724	TRUE	OG0013518	N0.HOG0016192 OG0013518	FALSE	1495
Chr03	61632546	61636369	SbPI570071.03G265600	14_11131	277	11132	PI_570071	Arr363725	TRUE	OG0013519	N0.HOG0016193 OG0013519	FALSE	1496
Chr03	61645093	61646156	SbPI570071.03G265700	14_11132	185	11133	PI_570071	Arr363726	TRUE	OG0013520	N0.HOG0016194 OG0013520	FALSE	1497
Chr03	61647316	61655929	SbPI570071.03G265800	14_11133	452	11134	PI_570071	Arr363727	TRUE	OG0013521	N0.HOG0016195 OG0013521	FALSE	1498
Chr03	61663692	61668306	SbPI570071.03G265900	14_11134	399	11135	PI_570071	Arr363728	TRUE	OG0013522	N0.HOG0016196 OG0013522	FALSE	1499
Chr03	61681527	61684250	SbPI570071.03G266100	14_11136	531	11137	PI_570071	Arr363731	TRUE	OG0013523	N0.HOG0016197 OG0013523	FALSE	1502
Chr03	61711075	61717733	SbPI570071.03G266400	14_11139	382	11140	PI_570071	Arr363734	TRUE	OG0013524	N0.HOG0016198 OG0013524	FALSE	1505
Chr03	61715835	61719297	SbPI570071.03G266500	14_11140	222	11141	PI_570071	Arr363735	TRUE	OG0013525	N0.HOG0016199 OG0013525	FALSE	1506
Chr03	61723679	61726499	SbPI570071.03G266600	14_11141	388	11142	PI_570071	Arr363736	TRUE	OG0013526	N0.HOG0016200 OG0013526	FALSE	1507
Chr03	61732171	61735285	SbPI570071.03G266700	14_11142	297	11143	PI_570071	Arr363737	TRUE	OG0013527	N0.HOG0016201 OG0013527	FALSE	1508
Chr03	61735356	61741866	SbPI570071.03G266800	14_11143	641	11144	PI_570071	Arr363738	TRUE	OG0013528	N0.HOG0016202 OG0013528	FALSE	1509
Chr03	61756403	61757286	SbPI570071.03G267000	14_11145	162	11146	PI_570071	Arr363741	TRUE	OG0013529	N0.HOG0016203 OG0013529	FALSE	1512
Chr03	61762273	61764390	SbPI570071.03G267100	14_11146	261	11147	PI_570071	Arr363742	TRUE	OG0013530	N0.HOG0016204 OG0013530	FALSE	1513
Chr03	61772395	61780205	SbPI570071.03G267200	14_11147	967	11148	PI_570071	Arr363743	TRUE	OG0013531	N0.HOG0016205 OG0013531	FALSE	1514
Chr03	61801504	61804117	SbPI570071.03G267400	14_11149	210	11150	PI_570071	Arr363745	TRUE	OG0013532	N0.HOG0016206 OG0013532	FALSE	1516
Chr03	61822322	61826312	SbPI570071.03G267500	14_11150	688	11151	PI_570071	Arr363746	TRUE	OG0013533	N0.HOG0016207 OG0013533	FALSE	1517
Chr03	61827781	61832606	SbPI570071.03G267600	14_11151	247	11152	PI_570071	Arr363747	TRUE	OG0013534	N0.HOG0016208 OG0013534	FALSE	1518
Chr03	61839433	61840688	SbPI570071.03G267800	14_11153	290	11154	PI_570071	Arr363748	TRUE	OG0013535	N0.HOG0016209 OG0013535	FALSE	1519
Chr03	61844505	61845478	SbPI570071.03G267900	14_11154	309	11155	PI_570071	Arr363750	TRUE	OG0013536	N0.HOG0016210 OG0013536	FALSE	1520
Chr03	61849336	61850797	SbPI570071.03G268000	14_11155	487	11156	PI_570071	Arr363751	TRUE	OG0013537	N0.HOG0016211 OG0013537	FALSE	1523
Chr03	61875911	61882736	SbPI570071.03G268200	14_11157	444	11158	PI_570071	Arr363753	TRUE	OG0013538	N0.HOG0016212 OG0013538	FALSE	1525
Chr03	61884945	61890348	SbPI570071.03G268300	14_11158	525	11159	PI_570071	Arr363754	TRUE	OG0013539	N0.HOG0016213 OG0013539	FALSE	1526
Chr03	61895145	61898408	SbPI570071.03G268500	14_11160	518	11161	PI_570071	Arr363756	TRUE	OG0013540	N0.HOG0016214 OG0013540	FALSE	1528
Chr03	61899350	61905283	SbPI570071.03G268600	14_11161	460	11162	PI_570071	Arr363757	TRUE	OG0013541	N0.HOG0016215 OG0013541	FALSE	1529
Chr03	61920435	61923871	SbPI570071.03G268800	14_11163	259	11164	PI_570071	Arr363759	TRUE	OG0013542	N0.HOG0016216 OG0013542	FALSE	1531
Chr03	61924482	61926692	SbPI570071.03G268900	14_11164	221	11165	PI_570071	Arr363760	TRUE	OG0013543	N0.HOG0016217 OG0013543	FALSE	1532
Chr03	61926150	61933443	SbPI570071.03G269000	14_11165	614	11166	PI_570071	Arr363761	TRUE	OG0013544	N0.HOG0016218 OG0013544	FALSE	1534
Chr03	61938256	61946237	SbPI570071.03G269100	14_11166	629	11167	PI_570071	Arr363762	TRUE	OG0013545	N0.HOG0016219 OG0013545	FALSE	1535
Chr03	61946143	61948641	SbPI570071.03G269200	14_11167	577	11168	PI_570071	Arr363763	TRUE	OG0013546	N0.HOG0016220 OG0013546	FALSE	1536
Chr03	61955107	61957399	SbPI570071.03G269300	14_11168	583	11169	PI_570071	Arr363764	TRUE	OG0013547	N0.HOG0016221 OG0013547	FALSE	1537
Chr03	61966133	61971482	SbPI570071.03G269400	14_11169	908	11170	PI_570071	Arr363765	TRUE	OG0013548	N0.HOG0016222 OG0013548	FALSE	1538
Chr03	61972287	61973935	SbPI570071.03G269500	14_11170	142	11171	PI_570071	Arr363766	TRUE	OG0013549	N0.HOG0016223 OG0013549	FALSE	1539
Chr03	61975692	61982764	SbPI570071.03G269600	14_11171	361	11172	PI_570071	Arr363768	TRUE	OG0013550	N0.HOG0016224 OG0013550	FALSE	1540
Chr03	61990667	61991532	SbPI570071.03G269700	14_11172	124	11173	PI_570071	Arr363769	TRUE	OG0013551	N0.HOG0016225 OG0013551	FALSE	1541
Chr03	61994816	61997575	SbPI570071.03G269900	14_11174	194	11175	PI_570071	Arr363771	TRUE	OG0013552	N0.HOG0016226 OG0013552	FALSE	1543
Chr03	61997772	62004432	SbPI570071.03G270000	14_11175	329	11176	PI_570071	Arr363772	TRUE	OG0013553	N0.HOG0016227 OG0013553	FALSE	1545
Chr03	62012244	62015202	SbPI570071.03G270100	14_11176	290	11177	PI_570071	Arr363773	TRUE	OG0013554	N0.HOG0016228 OG0013554	FALSE	1546
Chr03	62021423	62024864	SbPI570071.03G270200	14_11177	138	11178	PI_570071	Arr363774	TRUE	OG0013555	N0.HOG0016229 OG0013555	FALSE	1547
Chr03	62025212	62031914	SbPI570071.03G270400	14_11179	418	11180	PI_570071	Arr363775	TRUE	OG0013556	N0.HOG0016230 OG0013556	FALSE	1548
Chr03	62031117	62037863	SbPI570071.03G270500	14_11180	607	11181	PI_570071	Arr363777	TRUE	OG0013557	N0.HOG0016231 OG0013557	FALSE	1550
Chr03	62040499	62041926	SbPI570071.03G270700	14_11182	189	11183	PI_570071	Arr363779	TRUE	OG0013558	N0.HOG0016232 OG0013558	FALSE	1552
Chr03	62045970	62048875	SbPI570071.03G270800	14_11183	215	11184	PI_570071	Arr363780	TRUE	OG0013559	N0.HOG0016233 OG0013559	FALSE	1553
Chr03	62053191	62053572	SbPI570071.03G270900	14_11184	127	11185	PI_570071	Arr363781	TRUE	OG0013560	N0.HOG0016234 OG0013560	FALSE	1554
Chr03	62056367	62059617	SbPI570071.03G271000	14_11185	385	11186	PI_570071	Arr363782	TRUE	OG0013561	N0.HOG0016235 OG0013561	FALSE	1556
Chr03	62096288	62100454	SbPI570071.03G271600	14_11191	618	11192	PI_570071	Arr363789	TRUE	OG0013562	N0.HOG0016236 OG0013562	FALSE	1562
Chr03	62100512	62104830	SbPI570071.03G271700	14_11192	457	11193	PI_570071	Arr363790	TRUE	OG0013563	N0.HOG0016237 OG0013563	FALSE	1563
Chr03	62107571	62112341	SbPI570071.03G271800	14_11193	454	11194	PI_570071	Arr363791	TRUE	OG0013564	N0.HOG0016238 OG0013564	FALSE	1564
Chr03	62112341	62114968	SbPI570071.03G271900	14_11194	484	11195	PI_570071	Arr363792	TRUE	OG0013565	N0.HOG0016239 OG0013565	FALSE	1565
Chr03	62116335	62120579	SbPI570071.03G272000	14_11195	229	11196	PI_570071	Arr363793	TRUE	OG0013566	N0.HOG0016240 OG0013566	FALSE	1567
Chr03	62123000	62131365	SbPI570071.03G272100	14_11196	1135	11197	PI_570071	Arr363794	TRUE	OG0013567	N0.HOG0016241 OG0013567	FALSE	1568
Chr03	62135007	62136614	SbPI570071.03G272200	14_11197	404	11198	PI_570071	Arr363797	TRUE	OG0013568	N0.HOG0016242 OG0013568	FALSE	1570
Chr03	62137033	62140405	SbPI570071.03G272300	14_11198	738	11199	PI_570071	Arr363798	TRUE	OG0013569	N0.HOG0016243 OG0013569	FALSE	1571
Chr03	62145079	62146189	SbPI570071.03G272400	14_11199	228	11200	PI_570071	Arr363799	TRUE	OG0013570	N0.HOG0016244 OG0013570	FALSE	1573
Chr03	62193884	62198411	SbPI570071.03G273300	14_11208	519	11209	PI_570071	Arr363808	TRUE	OG0013571	N0.HOG0016245 OG0013571	FALSE	1582
Chr03	62209235	62212669	SbPI570071.03G273600	14_11211	422	11212	PI_570071	Arr363809	TRUE	OG0013572	N0.HOG0016246 OG0013572	FALSE	1583
Chr03	62215138	62226016	SbPI570071.03G273700	14_11212	1196	11213	PI_570071	Arr363810	TRUE	OG0013573	N0.HOG0016247 OG0013573	FALSE	1584
Chr03	62238021	62242358	SbPI570071.03G273800	14_11213	622	11214	PI_570071	Arr363811	TRUE	OG0013574	N0.HOG0016248 OG0013574	FALSE	1585
Chr03	62248487	62253421	SbPI570071.03G273900	14_11214	276	11215	PI_570071	Arr363812	TRUE	OG0013575	N0.HOG0016249 OG0013575	FALSE	1586
Chr03	62253654	62256055	SbPI570071.03G274000	14_11215	379	11216	PI_570071	Arr363813	TRUE	OG0013576	N0.HOG0016250 OG0013576	FALSE	1588
Chr03	62258812	62268016	SbPI570071.03G274100	14_11216	1401	11217	PI_570071	Arr363814	TRUE	OG0013577	N0.HOG0016251 OG0013577	FALSE	1589
Chr03	62273420	62280106	SbPI570071.03G274200	14_11217	811	11218	PI_570071	Arr363816	TRUE	OG0013578	N0.HOG0016252 OG0013578	FALSE	1590
Chr03	62281321	62284824	SbPI570071.03G274300	14_11218	369	11219	PI_570071	Arr363817	TRUE	OG0013579	N0.HOG0016253 OG0013579	FALSE	1591
Chr03	62295501	62302006	SbPI570071.03G274400	14_11219	869	11220	PI_570071	Arr363818	TRUE	OG0013580	N0.HOG0016254 OG0013580	FALSE	1592
Chr03	62304149	62310361	SbPI570071.03G274500	14_11220	552	11221	PI_570071	Arr363819	TRUE	OG0013581	N0.HOG0016255 OG0013581	FALSE	1593
Chr03	62308765	62312156	SbPI570071.03G274600	14_11221	521	11222	PI_570071	Arr363820	TRUE	OG0013582	N0.HOG0016256 OG0013582	FALSE	1594
Chr03	62326840	62330142	SbPI570071.03G274900	14_11224	422	11225	PI_570071	Arr363823	TRUE	OG0013583	N0.HOG0016257 OG0013583	FALSE	1597
Chr03	62337219	62340396	SbPI570071.03G275100	14_11226	282	11227	PI_570071	Arr363824	TRUE	OG0013584	N0.HOG0016258 OG0013584	FALSE	1599
Chr03	62342372	62343543	SbPI570071.03G275200	14_11227	177	11228	PI_570071	Arr363826	TRUE	OG0013585	N0.HOG0016259 OG0013585	FALSE	1600
Chr03	62345039	62352654	SbPI570071.03G275300	14_11228	802	11229	PI_570071	Arr363827	TRUE	OG0013586	N0.HOG0016260 OG0013586	FALSE	1601
Chr03	62393884	62396406	SbPI570071.03G275700	14_11232	189	11233	PI_570071	Arr363831	TRUE	OG0013587	N0.HOG0016261 OG0013587	FALSE	1605
Chr03	62396952	62398634	SbPI570071.03G275800	14_11233	151	11234	PI_570071	Arr363832	TRUE	OG0013588	N0.HOG0016262 OG0013588	FALSE	1606
Chr03	62410878	62427092	SbPI570071.03G275900	14_11234	1125	11235	PI_570071	Arr363833	TRUE	OG0013589	N0.HOG0016263 OG0013589	FALSE	1608
Chr03	62433061	62435675	SbPI570071.03G276000	14_11235	340	11236	PI_570071	Arr363834	TRUE	OG0013590	N0.HOG0016264 OG0013590	FALSE	1609
Chr03	62436698	62437652	SbPI570071.03G276100	14_11236	224	11237	PI_570071	Arr363836	TRUE	OG0013591	N0.HOG0016265 OG0013591	FALSE	1610
Chr03	62459119	62463857	SbPI570071.03G276500	14_11240	390	11241	PI_570071	Arr363837	TRUE	OG0013592	N0.HOG0016266 OG0013592	FALSE	1612
Chr03	62483090	62490592	SbPI570071.03G276600	14_11241	505	11242	PI_570071	Arr363838	TRUE	OG0013593	N0.HOG0016267 OG0013593	FALSE	1613
Chr03	62498695	62502826	SbPI570071.03G276900	14_11244	256	11245	PI_570071	Arr363840	TRUE	OG0013594	N0.HOG0016268 OG0013594	FALSE	1615
Chr03	62502797	62504955	SbPI570071.03G277000	14_11245	412	11246	PI_570071	Arr363841	TRUE	OG0013595	N0.HOG0016269 OG0013595	FALSE	1616
Chr03	62509730	62518198	SbPI570071.03G277100	14_11246	694	11247	PI_570071	Arr363842	TRUE	OG0013596	N0.HOG0016270 OG0013596	FALSE	1618
Chr03	62525476	62553440	SbPI570071.03G277200	14_11247	1612	11248	PI_570071	Arr363844	TRUE	OG0013597	N0.HOG0016271 OG0013597	FALSE	1620
Chr03	62561217	62565420	SbPI570071.03G277300	14_11248	497	11249	PI_570071	Arr363845	TRUE	OG0013598	N0.HOG0016272 OG0013598	FALSE	1621
Chr03	62566167	62567887	SbPI570071.03G277400	14_11249	354	11250	PI_570071	Arr363846	TRUE	OG0013599	N0.HOG0016273 OG0013599	FALSE	1622
Chr03	62570669	62577162	SbPI570071.03G277600	14_11251	716	11252	PI_570071	Arr363847	TRUE	OG0013600	N0.HOG0016274 OG0013600	FALSE	1623
Chr03	62580062	62585714	SbPI570071.03G277700	14_11252	590	11253	PI_570071	Arr363848	TRUE	OG0013601	N0.HOG0016275 OG0013601	FALSE	1624
Chr03	62605919	62609365	SbPI570071.03G277800	14_11253	778	11254	PI_570071	Arr363849	TRUE	OG0013602	N0.HOG0016276 OG0013602	FALSE	1625
Chr03	62613257	62632659	SbPI570071.03G277900	14_11254	661	11255	PI_570071	Arr363850	TRUE	OG0013603	N0.HOG0016277 OG0013603	FALSE	1626
Chr03	62633219	62633693	SbPI570071.03G278000	14_11255	127	11256	PI_570071	Arr363851	TRUE	OG0013604	N0.HOG0016278 OG0013604	FALSE	1629
Chr03	62637446	62639296	SbPI570071.03G278100	14_11256	328	11257	PI_570071	Arr363853	TRUE	OG0013605	N0.HOG0016279 OG0013605	FALSE	1630
Chr03	62640359	62642774	SbPI570071.03G278200	14_11257	525	11258	PI_570071	Arr363854	TRUE	OG0013606	N0.HOG0016280 OG0013606	FALSE	1631
Chr03	62644540	62651516	SbPI570071.03G278300	14_11258	874	11259	PI_570071	Arr363855	TRUE	OG0013607	N0.HOG0016281 OG0013607	FALSE	1632
Chr03	62709881	62713820	SbPI570071.03G278700	14_11262	549	11263	PI_570071	Arr363859	TRUE	OG0013608	N0.HOG0016282 OG0013608	FALSE	1636
Chr03	62736149	62739700	SbPI570071.03G278800	14_11263	591	11264	PI_570071	Arr853464	TRUE	OG0013609	N0.HOG0016283 OG0013609	FALSE	1637
Chr03	62768955	62772684	SbPI570071.03G279400	14_11269	162	11270	PI_570071	Arr363865	TRUE	OG0013610	N0.HOG0016284 OG0013610	FALSE	1643
Chr03	62779297	62786399	SbPI570071.03G279700	14_11272	1075	11273	PI_570071	Arr363867	TRUE	OG0013611	N0.HOG0016285 OG0013611	FALSE	1645
Chr03	62838551	62839768	SbPI570071.03G280300	14_11278	70	11279	PI_570071	Arr363874	TRUE	OG0013612	N0.HOG0016286 OG0013612	FALSE	1652
Chr03	62849538	62853543	SbPI570071.03G280400	14_11279	442	11280	PI_570071	Arr363875	TRUE	OG0013613	N0.HOG0016287 OG0013613	FALSE	1653
Chr03	62857948	62867084	SbPI570071.03G280600	14_11281	1177	11282	PI_570071	Arr363876	TRUE	OG0013614	N0.HOG0016288 OG0013614	FALSE	1654
Chr03	62902587	62907215	SbPI570071.03G281000	14_11285	437	11286	PI_570071	Arr363878	TRUE	OG0013615	N0.HOG0016289 OG0013615	FALSE	1656
Chr03	62910393	62922714	SbPI570071.03G281100	14_11286	979	11287	PI_570071	Arr363879	TRUE	OG0013616	N0.HOG0016290 OG0013616	FALSE	1658
Chr03	62927116	62930219	SbPI570071.03G281200	14_11287	681	11288	PI_570071	Arr363880	TRUE	OG0013617	N0.HOG0016291 OG0013617	FALSE	1659
Chr03	62929698	62942706	SbPI570071.03G281300	14_11288	1373	11289	PI_570071	Arr363882	TRUE	OG0013618	N0.HOG0016292 OG0013618	FALSE	1660
Chr03	62952197	62953602	SbPI570071.03G281400	14_11289	299	11290	PI_570071	Arr363883	TRUE	OG0013619	N0.HOG0016293 OG0013619	FALSE	1661
Chr03	62967726	62977600	SbPI570071.03G281500	14_11290	833	11291	PI_570071	Arr363884	TRUE	OG0013620	N0.HOG0016294 OG0013620	FALSE	1662
Chr03	62996320	63000786	SbPI570071.03G281800	14_11293	236	11294	PI_570071	Arr363887	TRUE	OG0013621	N0.HOG0016295 OG0013621	FALSE	1665
Chr03	63014220	63015304	SbPI570071.03G281900	14_11294	214	11295	PI_570071	Arr363888	TRUE	OG0013622	N0.HOG0016296 OG0013622	FALSE	1666
Chr03	63018340	63022653	SbPI570071.03G282100	14_11296	1066	11297	PI_570071	Arr363889	TRUE	OG0013623	N0.HOG0016297 OG0013623	FALSE	1667
Chr03	63024079	63028780	SbPI570071.03G282200	14_11297	492	11298	PI_570071	Arr363890	TRUE	OG0013624	N0.HOG0016298 OG0013624	FALSE	1669
Chr03	63032012	63036589	SbPI570071.03G282300	14_11298	400	11299	PI_570071	Arr363891	TRUE	OG0013625	N0.HOG0016299 OG0013625	FALSE	1670
Chr03	63039440	63045340	SbPI570071.03G282400	14_11299	579	11300	PI_570071	Arr363892	TRUE	OG0013626	N0.HOG0016300 OG0013626	FALSE	1671
Chr03	63045534	63049988	SbPI570071.03G282500	14_11300	676	11301	PI_570071	Arr363893	TRUE	OG0013627	N0.HOG0016301 OG0013627	FALSE	1672
Chr03	63125080	63129268	SbPI570071.03G283000	14_11305	670	11306	PI_570071	Arr363894	TRUE	OG0013628	N0.HOG0016302 OG0013628	FALSE	1674
Chr03	63165904	63174346	SbPI570071.03G283100	14_11306	477	11307	PI_570071	Arr363895	TRUE	OG0013629	N0.HOG0016303 OG0013629	FALSE	1676
Chr03	63176937	63179864	SbPI570071.03G283200	14_11307	454	11308	PI_570071	Arr363896	TRUE	OG0013630	N0.HOG0016304 OG0013630	FALSE	1677
Chr03	63182401	63186737	SbPI570071.03G283300	14_11308	278	11309	PI_570071	Arr363897	TRUE	OG0013631	N0.HOG0016305 OG0013631	FALSE	1678
Chr03	63203535	63203892	SbPI570071.03G283500	14_11310	119	11311	PI_570071	Arr363900	TRUE	OG0013632	N0.HOG0016306 OG0013632	FALSE	1680
Chr03	63206445	63212451	SbPI570071.03G283600	14_11311	873	11312	PI_570071	Arr363901	TRUE	OG0013633	N0.HOG0016307 OG0013633	FALSE	1681
Chr03	63214256	63218720	SbPI570071.03G283800	14_11313	879	11314	PI_570071	Arr363902	TRUE	OG0013634	N0.HOG0016308 OG0013634	FALSE	1682
Chr03	63232621	63237471	SbPI570071.03G283900	14_11314	852	11315	PI_570071	Arr363903	TRUE	OG0013635	N0.HOG0016309 OG0013635	FALSE	1684
Chr03	63240124	63248247	SbPI570071.03G284000	14_11315	800	11316	PI_570071	Arr363904	TRUE	OG0013636	N0.HOG0016310 OG0013636	FALSE	1685
Chr03	63328489	63329215	SbPI570071.03G284400	14_11319	242	11320	PI_570071	Arr363908	TRUE	OG0013637	N0.HOG0016311 OG0013637	FALSE	1689
Chr03	63329370	63331440	SbPI570071.03G284500	14_11320	430	11321	PI_570071	Arr363910	TRUE	OG0013638	N0.HOG0016312 OG0013638	FALSE	1690
Chr03	63338752	63341637	SbPI570071.03G284700	14_11322	519	11323	PI_570071	Arr363912	TRUE	OG0013639	N0.HOG0016313 OG0013639	FALSE	1692
Chr03	63356539	63357650	SbPI570071.03G284800	14_11323	238	11324	PI_570071	Arr363913	TRUE	OG0013640	N0.HOG0016314 OG0013640	FALSE	1693
Chr03	63360557	63364152	SbPI570071.03G284900	14_11324	473	11325	PI_570071	Arr363914	TRUE	OG0013641	N0.HOG0016315 OG0013641	FALSE	1695
Chr03	63364962	63371924	SbPI570071.03G285000	14_11325	867	11326	PI_570071	Arr363915	TRUE	OG0013642	N0.HOG0016316 OG0013642	FALSE	1696
Chr03	63373140	63375200	SbPI570071.03G285100	14_11326	365	11327	PI_570071	Arr363916	TRUE	OG0013643	N0.HOG0016317 OG0013643	FALSE	1697
Chr03	63387564	63395428	SbPI570071.03G285300	14_11328	294	11329	PI_570071	Arr363917	TRUE	OG0013644	N0.HOG0016318 OG0013644	FALSE	1698
Chr03	63399405	63400403	SbPI570071.03G285400	14_11329	214	11330	PI_570071	Arr363918	TRUE	OG0013645	N0.HOG0016319 OG0013645	FALSE	1699
Chr03	63405742	63408288	SbPI570071.03G285500	14_11330	552	11331	PI_570071	Arr363921	TRUE	OG0013646	N0.HOG0016320 OG0013646	FALSE	1700
Chr03	63408932	63412782	SbPI570071.03G285600	14_11331	908	11332	PI_570071	Arr363922	TRUE	OG0013647	N0.HOG0016321 OG0013647	FALSE	1701
Chr03	63424427	63426318	SbPI570071.03G285700	14_11332	203	11333	PI_570071	Arr363923	TRUE	OG0013648	N0.HOG0016322 OG0013648	FALSE	1702
Chr03	63427966	63432608	SbPI570071.03G285800	14_11333	749	11334	PI_570071	Arr363924	TRUE	OG0013649	N0.HOG0016323 OG0013649	FALSE	1703
Chr03	63433270	63435782	SbPI570071.03G285900	14_11334	675	11335	PI_570071	Arr363925	TRUE	OG0013650	N0.HOG0016324 OG0013650	FALSE	1705
Chr03	63443608	63446857	SbPI570071.03G286100	14_11336	449	11337	PI_570071	Arr853466	TRUE	OG0013651	N0.HOG0016325 OG0013651	FALSE	1707
Chr03	63454780	63456523	SbPI570071.03G286300	14_11338	455	11339	PI_570071	Arr363927	TRUE	OG0013652	N0.HOG0016326 OG0013652	FALSE	1708
Chr03	63456756	63459014	SbPI570071.03G286400	14_11339	599	11340	PI_570071	Arr363928	TRUE	OG0013653	N0.HOG0016327 OG0013653	FALSE	1709
Chr03	63466381	63469794	SbPI570071.03G286500	14_11340	393	11341	PI_570071	Arr363930	TRUE	OG0013654	N0.HOG0016328 OG0013654	FALSE	1710
Chr03	63503720	63504809	SbPI570071.03G287200	14_11347	134	11348	PI_570071	Arr363935	TRUE	OG0013655	N0.HOG0016329 OG0013655	FALSE	1715
Chr03	63510708	63512010	SbPI570071.03G287300	14_11348	119	11349	PI_570071	Arr363936	TRUE	OG0013656	N0.HOG0016330 OG0013656	FALSE	1716
Chr03	63538982	63542238	SbPI570071.03G287600	14_11351	396	11352	PI_570071	Arr363939	TRUE	OG0013657	N0.HOG0016331 OG0013657	FALSE	1719
Chr03	63542290	63545614	SbPI570071.03G287700	14_11352	116	11353	PI_570071	Arr363941	TRUE	OG0013658	N0.HOG0016332 OG0013658	FALSE	1722
Chr03	63571890	63575717	SbPI570071.03G287800	14_11353	739	11354	PI_570071	Arr363942	TRUE	OG0013659	N0.HOG0016333 OG0013659	FALSE	1723
Chr03	63593270	63595493	SbPI570071.03G287900	14_11354	300	11355	PI_570071	Arr363943	TRUE	OG0013660	N0.HOG0016334 OG0013660	FALSE	1724
Chr03	63595784	63599370	SbPI570071.03G288000	14_11355	286	11356	PI_570071	Arr363944	TRUE	OG0013661	N0.HOG0016335 OG0013661	FALSE	1725
Chr03	63606743	63614482	SbPI570071.03G288200	14_11357	473	11358	PI_570071	Arr363946	TRUE	OG0013662	N0.HOG0016336 OG0013662	FALSE	1727
Chr03	63648152	63649266	SbPI570071.03G288300	14_11358	243	11359	PI_570071	Arr363947	TRUE	OG0013663	N0.HOG0016337 OG0013663	FALSE	1728
Chr03	63659228	63660553	SbPI570071.03G288400	14_11359	178	11360	PI_570071	Arr363948	TRUE	OG0013664	N0.HOG0016338 OG0013664	FALSE	1729
Chr03	63663020	63667778	SbPI570071.03G288500	14_11360	460	11361	PI_570071	Arr363950	TRUE	OG0013665	N0.HOG0016339 OG0013665	FALSE	1730
Chr03	63675972	63678971	SbPI570071.03G288600	14_11361	272	11362	PI_570071	Arr363951	TRUE	OG0013666	N0.HOG0016340 OG0013666	FALSE	1732
Chr03	63679210	63680335	SbPI570071.03G288700	14_11362	193	11363	PI_570071	Arr363952	TRUE	OG0013667	N0.HOG0016341 OG0013667	FALSE	1733
Chr03	63683440	63684432	SbPI570071.03G288800	14_11363	239	11364	PI_570071	Arr363953	TRUE	OG0013668	N0.HOG0016342 OG0013668	FALSE	1734
Chr03	63684432	63686939	SbPI570071.03G288900	14_11364	693	11365	PI_570071	Arr363954	TRUE	OG0013669	N0.HOG0016343 OG0013669	FALSE	1735
Chr03	63687145	63688384	SbPI570071.03G289000	14_11365	413	11366	PI_570071	Arr363955	TRUE	OG0013670	N0.HOG0016344 OG0013670	FALSE	1736
Chr03	63688708	63693102	SbPI570071.03G289100	14_11366	623	11367	PI_570071	Arr363956	TRUE	OG0013671	N0.HOG0016345 OG0013671	FALSE	1737
Chr03	63695130	63699246	SbPI570071.03G289200	14_11367	898	11368	PI_570071	Arr363957	TRUE	OG0013672	N0.HOG0016346 OG0013672	FALSE	1738
Chr03	63703530	63707213	SbPI570071.03G289300	14_11368	386	11369	PI_570071	Arr363958	TRUE	OG0013673	N0.HOG0016347 OG0013673	FALSE	1739
Chr03	63717323	63719393	SbPI570071.03G289400	14_11369	420	11370	PI_570071	Arr363960	TRUE	OG0013674	N0.HOG0016348 OG0013674	FALSE	1740
Chr03	63744451	63748747	SbPI570071.03G289600	14_11371	738	11372	PI_570071	Arr363962	TRUE	OG0013675	N0.HOG0016349 OG0013675	FALSE	1745
Chr03	63752181	63754168	SbPI570071.03G289700	14_11372	590	11373	PI_570071	Arr363963	TRUE	OG0013676	N0.HOG0016350 OG0013676	FALSE	1746
Chr03	63756491	63763132	SbPI570071.03G289800	14_11373	697	11374	PI_570071	Arr363964	TRUE	OG0013677	N0.HOG0016351 OG0013677	FALSE	1747
Chr03	63764719	63768972	SbPI570071.03G289900	14_11374	644	11375	PI_570071	Arr363965	TRUE	OG0013678	N0.HOG0016352 OG0013678	FALSE	1748
Chr03	63769693	63770156	SbPI570071.03G290000	14_11375	124	11376	PI_570071	Arr363966	TRUE	OG0013679	N0.HOG0016353 OG0013679	FALSE	1749
Chr03	63777160	63777703	SbPI570071.03G290100	14_11376	112	11377	PI_570071	Arr363968	TRUE	OG0013680	N0.HOG0016354 OG0013680	FALSE	1750
Chr03	63779263	63780458	SbPI570071.03G290200	14_11377	286	11378	PI_570071	Arr363969	TRUE	OG0013681	N0.HOG0016355 OG0013681	FALSE	1751
Chr03	63782969	63788802	SbPI570071.03G290300	14_11378	512	11379	PI_570071	Arr853468	TRUE	OG0013682	N0.HOG0016356 OG0013682	FALSE	1752
Chr03	63793725	63796861	SbPI570071.03G290500	14_11380	341	11381	PI_570071	Arr363970	TRUE	OG0013683	N0.HOG0016357 OG0013683	FALSE	1754
Chr03	63801719	63804206	SbPI570071.03G290600	14_11381	349	11382	PI_570071	Arr363971	TRUE	OG0013684	N0.HOG0016358 OG0013684	FALSE	1755
Chr03	63804736	63808647	SbPI570071.03G290700	14_11382	465	11383	PI_570071	Arr363972	TRUE	OG0013685	N0.HOG0016359 OG0013685	FALSE	1756
Chr03	63809914	63812939	SbPI570071.03G290800	14_11383	371	11384	PI_570071	Arr363973	TRUE	OG0013686	N0.HOG0016360 OG0013686	FALSE	1757
Chr03	63822669	63824107	SbPI570071.03G290900	14_11384	218	11385	PI_570071	Arr363974	TRUE	OG0013687	N0.HOG0016361 OG0013687	FALSE	1758
Chr03	63848056	63851210	SbPI570071.03G291400	14_11389	445	11390	PI_570071	Arr363980	TRUE	OG0013688	N0.HOG0016362 OG0013688	FALSE	1764
Chr03	63876426	63880120	SbPI570071.03G291700	14_11392	514	11393	PI_570071	Arr363983	TRUE	OG0013689	N0.HOG0016363 OG0013689	FALSE	1767
Chr03	63889956	63893378	SbPI570071.03G291800	14_11393	396	11394	PI_570071	Arr363984	TRUE	OG0013690	N0.HOG0016364 OG0013690	FALSE	1768
Chr03	63899126	63901495	SbPI570071.03G292000	14_11395	169	11396	PI_570071	Arr363987	TRUE	OG0013691	N0.HOG0016365 OG0013691	FALSE	1769
Chr03	63904727	63906205	SbPI570071.03G292200	14_11397	274	11398	PI_570071	Arr363992	TRUE	OG0013692	N0.HOG0016366 OG0013692	FALSE	1771
Chr03	63919499	63922902	SbPI570071.03G292300	14_11398	500	11399	PI_570071	Arr853469	TRUE	OG0013693	N0.HOG0016367 OG0013693	FALSE	1772
Chr03	63929205	63932136	SbPI570071.03G292500	14_11400	450	11401	PI_570071	Arr363997	TRUE	OG0013694	N0.HOG0016368 OG0013694	FALSE	1774
Chr03	63933088	63939892	SbPI570071.03G292600	14_11401	400	11402	PI_570071	Arr363998	TRUE	OG0013695	N0.HOG0016369 OG0013695	FALSE	1775
Chr03	63945271	63948119	SbPI570071.03G292700	14_11402	211	11403	PI_570071	Arr363999	TRUE	OG0013696	N0.HOG0016370 OG0013696	FALSE	1776
Chr03	63953205	63956358	SbPI570071.03G292900	14_11404	292	11405	PI_570071	Arr364001	TRUE	OG0013697	N0.HOG0016371 OG0013697	FALSE	1778
Chr03	63957988	63963099	SbPI570071.03G293000	14_11405	421	11406	PI_570071	Arr364002	TRUE	OG0013698	N0.HOG0016372 OG0013698	FALSE	1779
Chr03	63969296	63970163	SbPI570071.03G293100	14_11406	289	11407	PI_570071	Arr364004	TRUE	OG0013699	N0.HOG0016373 OG0013699	FALSE	1780
Chr03	63997937	64001926	SbPI570071.03G293200	14_11407	598	11408	PI_570071	Arr364005	TRUE	OG0013700	N0.HOG0016374 OG0013700	FALSE	1781
Chr03	64003005	64006550	SbPI570071.03G293400	14_11409	1113	11410	PI_570071	Arr364006	TRUE	OG0013701	N0.HOG0016375 OG0013701	FALSE	1782
Chr03	64001740	64011867	SbPI570071.03G293300	14_11408	537	11409	PI_570071	Arr364007	TRUE	OG0013702	N0.HOG0016376 OG0013702	FALSE	1783
Chr03	64011917	64017758	SbPI570071.03G293500	14_11410	469	11411	PI_570071	Arr364008	TRUE	OG0013703	N0.HOG0016377 OG0013703	FALSE	1784
Chr03	64031029	64033224	SbPI570071.03G293600	14_11411	521	11412	PI_570071	Arr364009	TRUE	OG0013704	N0.HOG0016378 OG0013704	FALSE	1785
Chr03	64044117	64048653	SbPI570071.03G293700	14_11412	182	11413	PI_570071	Arr364010	TRUE	OG0013705	N0.HOG0016379 OG0013705	FALSE	1786
Chr03	64051116	64055346	SbPI570071.03G293800	14_11413	218	11414	PI_570071	Arr364011	TRUE	OG0013706	N0.HOG0016380 OG0013706	FALSE	1787
Chr03	64059894	64063239	SbPI570071.03G293900	14_11414	422	11415	PI_570071	Arr364012	TRUE	OG0013707	N0.HOG0016381 OG0013707	FALSE	1788
Chr03	64063395	64066484	SbPI570071.03G294000	14_11415	233	11416	PI_570071	Arr364013	TRUE	OG0013708	N0.HOG0016382 OG0013708	FALSE	1789
Chr03	64067165	64071247	SbPI570071.03G294100	14_11416	530	11417	PI_570071	Arr364015	TRUE	OG0013709	N0.HOG0016383 OG0013709	FALSE	1790
Chr03	64071260	64075152	SbPI570071.03G294200	14_11417	230	11418	PI_570071	Arr364016	TRUE	OG0013710	N0.HOG0016384 OG0013710	FALSE	1791
Chr03	64099306	64099825	SbPI570071.03G294700	14_11422	125	11423	PI_570071	Arr364019	TRUE	OG0013711	N0.HOG0016385 OG0013711	FALSE	1796
Chr03	64132717	64136597	SbPI570071.03G295000	14_11425	557	11426	PI_570071	Arr364022	TRUE	OG0013712	N0.HOG0016386 OG0013712	FALSE	1799
Chr03	64148773	64155308	SbPI570071.03G295300	14_11428	1262	11429	PI_570071	Arr364026	TRUE	OG0013713	N0.HOG0016387 OG0013713	FALSE	1802
Chr03	64161057	64162884	SbPI570071.03G295400	14_11429	307	11430	PI_570071	Arr364027	TRUE	OG0013714	N0.HOG0016388 OG0013714	FALSE	1804
Chr03	64184528	64185274	SbPI570071.03G295900	14_11434	89	11435	PI_570071	Arr364031	TRUE	OG0013715	N0.HOG0016389 OG0013715	FALSE	1809
Chr03	64188146	64189795	SbPI570071.03G296000	14_11435	344	11436	PI_570071	Arr364033	TRUE	OG0013716	N0.HOG0016390 OG0013716	FALSE	1810
Chr03	64190284	64193467	SbPI570071.03G296100	14_11436	165	11437	PI_570071	Arr364034	TRUE	OG0013717	N0.HOG0016391 OG0013717	FALSE	1811
Chr03	64194117	64198946	SbPI570071.03G296200	14_11437	334	11438	PI_570071	Arr364035	TRUE	OG0013718	N0.HOG0016392 OG0013718	FALSE	1812
Chr03	64210069	64214168	SbPI570071.03G296300	14_11438	400	11439	PI_570071	Arr364036	TRUE	OG0013719	N0.HOG0016393 OG0013719	FALSE	1814
Chr03	64221624	64226031	SbPI570071.03G296500	14_11440	447	11441	PI_570071	Arr364038	TRUE	OG0013720	N0.HOG0016394 OG0013720	FALSE	1816
Chr03	64229376	64233890	SbPI570071.03G296600	14_11441	510	11442	PI_570071	Arr364039	TRUE	OG0013721	N0.HOG0016395 OG0013721	FALSE	1817
Chr03	64236366	64244266	SbPI570071.03G296700	14_11442	769	11443	PI_570071	Arr364040	TRUE	OG0013722	N0.HOG0016396 OG0013722	FALSE	1818
Chr03	64246558	64251456	SbPI570071.03G296800	14_11443	566	11444	PI_570071	Arr364041	TRUE	OG0013723	N0.HOG0016397 OG0013723	FALSE	1819
Chr03	64254610	64262176	SbPI570071.03G297000	14_11445	556	11446	PI_570071	Arr364044	TRUE	OG0013724	N0.HOG0016398 OG0013724	FALSE	1821
Chr03	64252794	64254525	SbPI570071.03G296900	14_11444	191	11445	PI_570071	Arr364043	TRUE	OG0013725	N0.HOG0016399 OG0013725	FALSE	1820
Chr03	64261674	64264506	SbPI570071.03G297100	14_11446	605	11447	PI_570071	Arr364045	TRUE	OG0013726	N0.HOG0016400 OG0013726	FALSE	1822
Chr03	64268225	64269752	SbPI570071.03G297300	14_11448	332	11449	PI_570071	Arr364046	TRUE	OG0013727	N0.HOG0016401 OG0013727	FALSE	1825
Chr03	64271840	64275535	SbPI570071.03G297500	14_11450	238	11451	PI_570071	Arr364048	TRUE	OG0013728	N0.HOG0016402 OG0013728	FALSE	1827
Chr03	64276861	64280347	SbPI570071.03G297600	14_11451	385	11452	PI_570071	Arr364049	TRUE	OG0013729	N0.HOG0016403 OG0013729	FALSE	1828
Chr03	64280312	64283895	SbPI570071.03G297700	14_11452	280	11453	PI_570071	Arr364050	TRUE	OG0013730	N0.HOG0016404 OG0013730	FALSE	1829
Chr03	64289527	64292265	SbPI570071.03G297800	14_11453	224	11454	PI_570071	Arr364052	TRUE	OG0013731	N0.HOG0016405 OG0013731	FALSE	1830
Chr03	64298589	64299934	SbPI570071.03G297900	14_11454	99	11455	PI_570071	Arr364053	TRUE	OG0013732	N0.HOG0016406 OG0013732	FALSE	1831
Chr03	64302561	64306532	SbPI570071.03G298000	14_11455	900	11456	PI_570071	Arr364054	TRUE	OG0013733	N0.HOG0016407 OG0013733	FALSE	1832
Chr03	64306824	64311822	SbPI570071.03G298100	14_11456	573	11457	PI_570071	Arr364055	TRUE	OG0013734	N0.HOG0016408 OG0013734	FALSE	1833
Chr03	64309285	64310707	SbPI570071.03G298200	14_11457	474	11458	PI_570071	Arr364056	TRUE	OG0013735	N0.HOG0016409 OG0013735	FALSE	1834
Chr03	64310611	64313259	SbPI570071.03G298300	14_11458	518	11459	PI_570071	Arr364057	TRUE	OG0013736	N0.HOG0016410 OG0013736	FALSE	1836
Chr03	64313695	64317612	SbPI570071.03G298400	14_11459	937	11460	PI_570071	Arr364058	TRUE	OG0013737	N0.HOG0016411 OG0013737	FALSE	1837
Chr03	64324694	64326659	SbPI570071.03G298500	14_11460	317	11461	PI_570071	Arr853471	TRUE	OG0013738	N0.HOG0016412 OG0013738	FALSE	1823
Chr03	64333940	64350991	SbPI570071.03G298600	14_11461	1997	11462	PI_570071	Arr364059	TRUE	OG0013739	N0.HOG0016413 OG0013739	FALSE	1838
Chr03	64387939	64390497	SbPI570071.03G298900	14_11464	559	11465	PI_570071	Arr364061	TRUE	OG0013740	N0.HOG0016414 OG0013740	FALSE	1840
Chr03	64396148	64399315	SbPI570071.03G299000	14_11465	294	11466	PI_570071	Arr364062	TRUE	OG0013741	N0.HOG0016415 OG0013741	FALSE	1841
Chr03	64412013	64417332	SbPI570071.03G299100	14_11466	264	11467	PI_570071	Arr364063	TRUE	OG0013742	N0.HOG0016416 OG0013742	FALSE	1843
Chr03	64422400	64425348	SbPI570071.03G299200	14_11467	870	11468	PI_570071	Arr364064	TRUE	OG0013743	N0.HOG0016417 OG0013743	FALSE	1844
Chr03	64433256	64434524	SbPI570071.03G299300	14_11468	208	11469	PI_570071	Arr364065	TRUE	OG0013744	N0.HOG0016418 OG0013744	FALSE	1845
Chr03	64452505	64457275	SbPI570071.03G299500	14_11470	325	11471	PI_570071	Arr364067	TRUE	OG0013745	N0.HOG0016419 OG0013745	FALSE	1847
Chr03	64475248	64478527	SbPI570071.03G299600	14_11471	268	11472	PI_570071	Arr364068	TRUE	OG0013746	N0.HOG0016420 OG0013746	FALSE	1848
Chr03	64478000	64480084	SbPI570071.03G299700	14_11472	313	11473	PI_570071	Arr364069	TRUE	OG0013747	N0.HOG0016421 OG0013747	FALSE	1849
Chr03	64480084	64481969	SbPI570071.03G299800	14_11473	584	11474	PI_570071	Arr364070	TRUE	OG0013748	N0.HOG0016422 OG0013748	FALSE	1850
Chr03	64487813	64491734	SbPI570071.03G299900	14_11474	285	11475	PI_570071	Arr364071	TRUE	OG0013749	N0.HOG0016423 OG0013749	FALSE	1851
Chr03	64495276	64498489	SbPI570071.03G300000	14_11475	279	11476	PI_570071	Arr364072	TRUE	OG0013750	N0.HOG0016424 OG0013750	FALSE	1853
Chr03	64499108	64509427	SbPI570071.03G300100	14_11476	948	11477	PI_570071	Arr364073	TRUE	OG0013751	N0.HOG0016425 OG0013751	FALSE	1854
Chr03	64521127	64526237	SbPI570071.03G300200	14_11477	557	11478	PI_570071	Arr364074	TRUE	OG0013752	N0.HOG0016426 OG0013752	FALSE	1855
Chr03	64531867	64535856	SbPI570071.03G300300	14_11478	636	11479	PI_570071	Arr364075	TRUE	OG0013753	N0.HOG0016427 OG0013753	FALSE	1856
Chr03	64546026	64548201	SbPI570071.03G300500	14_11480	464	11481	PI_570071	Arr364077	TRUE	OG0013754	N0.HOG0016428 OG0013754	FALSE	1858
Chr03	64548899	64550914	SbPI570071.03G300600	14_11481	641	11482	PI_570071	Arr364078	TRUE	OG0013755	N0.HOG0016429 OG0013755	FALSE	1859
Chr03	64564996	64567267	SbPI570071.03G300800	14_11483	506	11484	PI_570071	Arr364080	TRUE	OG0013756	N0.HOG0016430 OG0013756	FALSE	1861
Chr03	64572768	64580202	SbPI570071.03G300900	14_11484	238	11485	PI_570071	Arr364081	TRUE	OG0013757	N0.HOG0016431 OG0013757	FALSE	1862
Chr03	64586023	64591550	SbPI570071.03G301000	14_11485	265	11486	PI_570071	Arr364082	TRUE	OG0013758	N0.HOG0016432 OG0013758	FALSE	1864
Chr03	64605067	64607786	SbPI570071.03G301200	14_11487	334	11488	PI_570071	Arr364084	TRUE	OG0013759	N0.HOG0016433 OG0013759	FALSE	1866
Chr03	64620129	64621685	SbPI570071.03G301300	14_11488	278	11489	PI_570071	Arr364085	TRUE	OG0013760	N0.HOG0016434 OG0013760	FALSE	1867
Chr03	64622229	64627338	SbPI570071.03G301400	14_11489	329	11490	PI_570071	Arr364086	TRUE	OG0013761	N0.HOG0016435 OG0013761	FALSE	1868
Chr03	64628952	64634990	SbPI570071.03G301500	14_11490	364	11491	PI_570071	Arr364087	TRUE	OG0013762	N0.HOG0016436 OG0013762	FALSE	1869
Chr03	64643100	64647766	SbPI570071.03G301600	14_11491	949	11492	PI_570071	Arr364089	TRUE	OG0013763	N0.HOG0016437 OG0013763	FALSE	1870
Chr03	64655768	64659610	SbPI570071.03G301800	14_11493	547	11494	PI_570071	Arr364090	TRUE	OG0013764	N0.HOG0016438 OG0013764	FALSE	1871
Chr03	64674094	64674700	SbPI570071.03G302000	14_11495	202	11496	PI_570071	Arr364092	TRUE	OG0013765	N0.HOG0016439 OG0013765	FALSE	1874
Chr03	64694520	64695489	SbPI570071.03G302100	14_11496	124	11497	PI_570071	Arr364093	TRUE	OG0013766	N0.HOG0016440 OG0013766	FALSE	1875
Chr03	64706866	64708887	SbPI570071.03G302200	14_11497	253	11498	PI_570071	Arr364094	TRUE	OG0013767	N0.HOG0016441 OG0013767	FALSE	1876
Chr03	64712239	64716256	SbPI570071.03G302300	14_11498	369	11499	PI_570071	Arr364095	TRUE	OG0013768	N0.HOG0016442 OG0013768	FALSE	1877
Chr03	64736681	64747576	SbPI570071.03G302800	14_11503	436	11504	PI_570071	Arr364099	TRUE	OG0013769	N0.HOG0016443 OG0013769	FALSE	1880
Chr03	64744037	64744490	SbPI570071.03G302900	14_11504	151	11505	PI_570071	Arr364100	TRUE	OG0013770	N0.HOG0016444 OG0013770	FALSE	1881
Chr03	64749655	64753310	SbPI570071.03G303000	14_11505	703	11506	PI_570071	Arr364101	TRUE	OG0013771	N0.HOG0016445 OG0013771	FALSE	1882
Chr03	64783187	64784451	SbPI570071.03G303100	14_11506	145	11507	PI_570071	Arr364102	TRUE	OG0013772	N0.HOG0016446 OG0013772	FALSE	1884
Chr03	64793090	64795009	SbPI570071.03G303200	14_11507	517	11508	PI_570071	Arr364103	TRUE	OG0013773	N0.HOG0016447 OG0013773	FALSE	1886
Chr03	64795661	64798337	SbPI570071.03G303300	14_11508	434	11509	PI_570071	Arr364104	TRUE	OG0013774	N0.HOG0016448 OG0013774	FALSE	1887
Chr03	64800296	64804495	SbPI570071.03G303400	14_11509	414	11510	PI_570071	Arr364105	TRUE	OG0013775	N0.HOG0016449 OG0013775	FALSE	1888
Chr03	64808056	64809216	SbPI570071.03G303500	14_11510	239	11511	PI_570071	Arr364106	TRUE	OG0013776	N0.HOG0016450 OG0013776	FALSE	1889
Chr03	64816507	64818053	SbPI570071.03G303600	14_11511	249	11512	PI_570071	Arr364108	TRUE	OG0013777	N0.HOG0016451 OG0013777	FALSE	1890
Chr03	64838869	64842009	SbPI570071.03G303700	14_11512	554	11513	PI_570071	Arr364109	TRUE	OG0013778	N0.HOG0016452 OG0013778	FALSE	1891
Chr03	64859239	64863191	SbPI570071.03G303800	14_11513	523	11514	PI_570071	Arr364110	TRUE	OG0013779	N0.HOG0016453 OG0013779	FALSE	1892
Chr03	64867249	64872674	SbPI570071.03G303900	14_11514	628	11515	PI_570071	Arr364111	TRUE	OG0013780	N0.HOG0016454 OG0013780	FALSE	1893
Chr03	64890973	64894162	SbPI570071.03G304200	14_11517	514	11518	PI_570071	Arr364114	TRUE	OG0013781	N0.HOG0016455 OG0013781	FALSE	1897
Chr03	64894313	64895257	SbPI570071.03G304300	14_11518	70	11519	PI_570071	Arr364115	TRUE	OG0013782	N0.HOG0016456 OG0013782	FALSE	1898
Chr03	64902948	64905889	SbPI570071.03G304400	14_11519	557	11520	PI_570071	Arr364116	TRUE	OG0013783	N0.HOG0016457 OG0013783	FALSE	1899
Chr03	64908602	64909618	SbPI570071.03G304500	14_11520	180	11521	PI_570071	Arr364119	TRUE	OG0013784	N0.HOG0016458 OG0013784	FALSE	1900
Chr03	64914866	64922171	SbPI570071.03G304600	14_11521	735	11522	PI_570071	Arr364121	TRUE	OG0013785	N0.HOG0016459 OG0013785	FALSE	1902
Chr03	64922133	64926282	SbPI570071.03G304700	14_11522	516	11523	PI_570071	Arr364122	TRUE	OG0013786	N0.HOG0016460 OG0013786	FALSE	1903
Chr03	64929550	64932299	SbPI570071.03G304800	14_11523	569	11524	PI_570071	Arr364123	TRUE	OG0013787	N0.HOG0016461 OG0013787	FALSE	1905
Chr03	64935847	64938491	SbPI570071.03G305100	14_11526	647	11527	PI_570071	Arr364124	TRUE	OG0013788	N0.HOG0016462 OG0013788	FALSE	1906
Chr03	64939722	64942115	SbPI570071.03G305200	14_11527	534	11528	PI_570071	Arr364125	TRUE	OG0013789	N0.HOG0016463 OG0013789	FALSE	1907
Chr03	64942476	64943920	SbPI570071.03G305300	14_11528	350	11529	PI_570071	Arr364126	TRUE	OG0013790	N0.HOG0016464 OG0013790	FALSE	1908
Chr03	64951032	64951677	SbPI570071.03G305400	14_11529	215	11530	PI_570071	Arr364127	TRUE	OG0013791	N0.HOG0016465 OG0013791	FALSE	1909
Chr03	64969614	64971626	SbPI570071.03G305600	14_11531	336	11532	PI_570071	Arr853473	TRUE	OG0013792	N0.HOG0016466 OG0013792	FALSE	1910
Chr03	64972097	64974798	SbPI570071.03G305700	14_11532	320	11533	PI_570071	Arr853473	FALSE	OG0013793	N0.HOG0016467 OG0013793	FALSE	1910
Chr03	64976079	64978713	SbPI570071.03G305800	14_11533	242	11534	PI_570071	Arr364129	TRUE	OG0013794	N0.HOG0016468 OG0013794	FALSE	1911
Chr03	64980378	64985139	SbPI570071.03G305900	14_11534	701	11535	PI_570071	Arr364130	TRUE	OG0013795	N0.HOG0016469 OG0013795	FALSE	1912
Chr03	64993269	64994425	SbPI570071.03G306000	14_11535	216	11536	PI_570071	Arr364131	TRUE	OG0013796	N0.HOG0016470 OG0013796	FALSE	1914
Chr03	65004772	65009581	SbPI570071.03G306100	14_11536	327	11537	PI_570071	Arr364132	TRUE	OG0013797	N0.HOG0016471 OG0013797	FALSE	1915
Chr03	65009665	65011834	SbPI570071.03G306200	14_11537	407	11538	PI_570071	Arr364133	TRUE	OG0013798	N0.HOG0016472 OG0013798	FALSE	1916
Chr03	65017814	65018612	SbPI570071.03G306300	14_11538	266	11539	PI_570071	Arr364134	TRUE	OG0013799	N0.HOG0016473 OG0013799	FALSE	1917
Chr03	65023871	65025487	SbPI570071.03G306500	14_11540	393	11541	PI_570071	Arr364136	TRUE	OG0013800	N0.HOG0016474 OG0013800	FALSE	1919
Chr03	65026510	65031886	SbPI570071.03G306600	14_11541	536	11542	PI_570071	Arr364138	TRUE	OG0013801	N0.HOG0016475 OG0013801	FALSE	1920
Chr03	65032285	65034817	SbPI570071.03G306700	14_11542	681	11543	PI_570071	Arr364139	TRUE	OG0013802	N0.HOG0016476 OG0013802	FALSE	1921
Chr03	65035789	65040604	SbPI570071.03G306800	14_11543	645	11544	PI_570071	Arr364140	TRUE	OG0013803	N0.HOG0016477 OG0013803	FALSE	1922
Chr03	65040532	65044765	SbPI570071.03G306900	14_11544	504	11545	PI_570071	Arr364141	TRUE	OG0013804	N0.HOG0016478 OG0013804	FALSE	1923
Chr03	65043727	65047433	SbPI570071.03G307000	14_11545	578	11546	PI_570071	Arr364142	TRUE	OG0013805	N0.HOG0016479 OG0013805	FALSE	1927
Chr03	65054147	65056221	SbPI570071.03G307200	14_11547	396	11548	PI_570071	Arr364143	TRUE	OG0013806	N0.HOG0016480 OG0013806	FALSE	1928
Chr03	65074018	65080984	SbPI570071.03G307300	14_11548	541	11549	PI_570071	Arr364144	TRUE	OG0013807	N0.HOG0016481 OG0013807	FALSE	1929
Chr03	65091733	65092788	SbPI570071.03G307500	14_11550	233	11551	PI_570071	Arr364147	TRUE	OG0013808	N0.HOG0016482 OG0013808	FALSE	1931
Chr03	65103705	65107330	SbPI570071.03G307600	14_11551	260	11552	PI_570071	Arr364148	TRUE	OG0013809	N0.HOG0016483 OG0013809	FALSE	1932
Chr03	65109097	65111901	SbPI570071.03G307700	14_11552	506	11553	PI_570071	Arr364149	TRUE	OG0013810	N0.HOG0016484 OG0013810	FALSE	1933
Chr03	65112755	65115327	SbPI570071.03G307800	14_11553	342	11554	PI_570071	Arr364150	TRUE	OG0013811	N0.HOG0016485 OG0013811	FALSE	1934
Chr03	65118401	65121359	SbPI570071.03G307900	14_11554	238	11555	PI_570071	Arr364151	TRUE	OG0013812	N0.HOG0016486 OG0013812	FALSE	1936
Chr03	65162124	65167547	SbPI570071.03G308200	14_11557	722	11558	PI_570071	Arr364154	TRUE	OG0013813	N0.HOG0016487 OG0013813	FALSE	1939
Chr03	65168050	65170307	SbPI570071.03G308300	14_11558	656	11559	PI_570071	Arr364155	TRUE	OG0013814	N0.HOG0016488 OG0013814	FALSE	1940
Chr03	65170375	65173419	SbPI570071.03G308400	14_11559	315	11560	PI_570071	Arr364156	TRUE	OG0013815	N0.HOG0016489 OG0013815	FALSE	1941
Chr03	65179036	65182367	SbPI570071.03G308500	14_11560	246	11561	PI_570071	Arr364157	TRUE	OG0013816	N0.HOG0016490 OG0013816	FALSE	1942
Chr03	65183219	65184929	SbPI570071.03G308600	14_11561	185	11562	PI_570071	Arr364158	TRUE	OG0013817	N0.HOG0016491 OG0013817	FALSE	1943
Chr03	65185685	65189128	SbPI570071.03G308700	14_11562	468	11563	PI_570071	Arr364159	TRUE	OG0013818	N0.HOG0016492 OG0013818	FALSE	1944
Chr03	65196022	65200690	SbPI570071.03G308800	14_11563	431	11564	PI_570071	Arr364160	TRUE	OG0013819	N0.HOG0016493 OG0013819	FALSE	1945
Chr03	65203278	65207396	SbPI570071.03G308900	14_11564	499	11565	PI_570071	Arr364161	TRUE	OG0013820	N0.HOG0016494 OG0013820	FALSE	1947
Chr03	65212476	65214510	SbPI570071.03G309000	14_11565	79	11566	PI_570071	Arr364162	TRUE	OG0013821	N0.HOG0016495 OG0013821	FALSE	1948
Chr03	65215417	65221767	SbPI570071.03G309100	14_11566	515	11567	PI_570071	Arr364163	TRUE	OG0013822	N0.HOG0016496 OG0013822	FALSE	1949
Chr03	65225989	65237266	SbPI570071.03G309200	14_11567	819	11568	PI_570071	Arr364165	TRUE	OG0013823	N0.HOG0016497 OG0013823	FALSE	1950
Chr03	65240852	65243384	SbPI570071.03G309300	14_11568	168	11569	PI_570071	Arr364166	TRUE	OG0013824	N0.HOG0016498 OG0013824	FALSE	1951
Chr03	65278897	65288982	SbPI570071.03G309600	14_11571	840	11572	PI_570071	Arr364169	TRUE	OG0013825	N0.HOG0016499 OG0013825	FALSE	1954
Chr03	65296950	65299208	SbPI570071.03G309700	14_11572	619	11573	PI_570071	Arr364170	TRUE	OG0013826	N0.HOG0016500 OG0013826	FALSE	1955
Chr03	65311584	65313743	SbPI570071.03G310000	14_11575	299	11576	PI_570071	Arr364173	TRUE	OG0013827	N0.HOG0016501 OG0013827	FALSE	1959
Chr03	65335636	65337624	SbPI570071.03G310200	14_11577	360	11578	PI_570071	Arr364175	TRUE	OG0013828	N0.HOG0016502 OG0013828	FALSE	1960
Chr03	65338146	65344442	SbPI570071.03G310300	14_11578	862	11579	PI_570071	Arr364176	TRUE	OG0013829	N0.HOG0016503 OG0013829	FALSE	1961
Chr03	65350616	65360497	SbPI570071.03G310500	14_11580	940	11581	PI_570071	Arr364177	TRUE	OG0013830	N0.HOG0016504 OG0013830	FALSE	1962
Chr03	65365973	65369118	SbPI570071.03G310600	14_11581	746	11582	PI_570071	Arr364178	TRUE	OG0013831	N0.HOG0016505 OG0013831	FALSE	1963
Chr03	65374941	65377190	SbPI570071.03G310700	14_11582	449	11583	PI_570071	Arr364179	TRUE	OG0013832	N0.HOG0016506 OG0013832	FALSE	1964
Chr03	65384197	65385619	SbPI570071.03G310900	14_11584	401	11585	PI_570071	Arr364180	TRUE	OG0013833	N0.HOG0016507 OG0013833	FALSE	1965
Chr03	65387192	65391178	SbPI570071.03G311000	14_11585	557	11586	PI_570071	Arr364181	TRUE	OG0013834	N0.HOG0016508 OG0013834	FALSE	1966
Chr03	65392964	65394695	SbPI570071.03G311100	14_11586	365	11587	PI_570071	Arr364182	TRUE	OG0013835	N0.HOG0016509 OG0013835	FALSE	1968
Chr03	65395177	65397033	SbPI570071.03G311200	14_11587	310	11588	PI_570071	Arr364183	TRUE	OG0013836	N0.HOG0016510 OG0013836	FALSE	1969
Chr03	65398794	65401040	SbPI570071.03G311300	14_11588	319	11589	PI_570071	Arr364185	TRUE	OG0013837	N0.HOG0016511 OG0013837	FALSE	1970
Chr03	65403861	65407779	SbPI570071.03G311400	14_11589	406	11590	PI_570071	Arr364186	TRUE	OG0013838	N0.HOG0016512 OG0013838	FALSE	1971
Chr03	65417333	65418539	SbPI570071.03G311700	14_11592	172	11593	PI_570071	Arr364189	TRUE	OG0013839	N0.HOG0016513 OG0013839	FALSE	1974
Chr03	65464490	65465611	SbPI570071.03G312100	14_11596	230	11597	PI_570071	Arr853474	TRUE	OG0013840	N0.HOG0016514 OG0013840	FALSE	1979
Chr03	65508447	65511529	SbPI570071.03G312300	14_11598	411	11599	PI_570071	Arr364194	TRUE	OG0013841	N0.HOG0016515 OG0013841	FALSE	1980
Chr03	65513861	65517633	SbPI570071.03G312400	14_11599	162	11600	PI_570071	Arr364195	TRUE	OG0013842	N0.HOG0016516 OG0013842	FALSE	1981
Chr03	65518138	65520141	SbPI570071.03G312500	14_11600	459	11601	PI_570071	Arr364196	TRUE	OG0013843	N0.HOG0016517 OG0013843	FALSE	1982
Chr03	65520346	65521041	SbPI570071.03G312600	14_11601	138	11602	PI_570071	Arr364197	TRUE	OG0013844	N0.HOG0016518 OG0013844	FALSE	1983
Chr03	65541068	65542287	SbPI570071.03G312800	14_11603	251	11604	PI_570071	Arr364199	TRUE	OG0013845	N0.HOG0016519 OG0013845	FALSE	1986
Chr03	65560651	65564188	SbPI570071.03G313100	14_11606	515	11607	PI_570071	Arr364202	TRUE	OG0013846	N0.HOG0016520 OG0013846	FALSE	1989
Chr03	65590732	65593239	SbPI570071.03G313300	14_11608	113	11609	PI_570071	Arr364205	TRUE	OG0013847	N0.HOG0016521 OG0013847	FALSE	1991
Chr03	65607025	65612686	SbPI570071.03G313400	14_11609	620	11610	PI_570071	Arr364206	TRUE	OG0013848	N0.HOG0016522 OG0013848	FALSE	1992
Chr03	65617331	65620366	SbPI570071.03G313500	14_11610	138	11611	PI_570071	Arr364207	TRUE	OG0013849	N0.HOG0016523 OG0013849	FALSE	1993
Chr03	65622718	65623786	SbPI570071.03G313600	14_11611	290	11612	PI_570071	Arr364208	TRUE	OG0013850	N0.HOG0016524 OG0013850	FALSE	1994
Chr03	65628474	65629761	SbPI570071.03G313700	14_11612	429	11613	PI_570071	Arr364209	TRUE	OG0013851	N0.HOG0016525 OG0013851	FALSE	1995
Chr03	65633110	65638923	SbPI570071.03G314000	14_11615	569	11616	PI_570071	Arr364211	TRUE	OG0013852	N0.HOG0016526 OG0013852	FALSE	1998
Chr03	65648451	65651144	SbPI570071.03G314100	14_11616	411	11617	PI_570071	Arr364212	TRUE	OG0013853	N0.HOG0016527 OG0013853	FALSE	1999
Chr03	65654003	65660806	SbPI570071.03G314200	14_11617	564	11618	PI_570071	Arr364215	TRUE	OG0013854	N0.HOG0016528 OG0013854	FALSE	2000
Chr03	65661433	65665338	SbPI570071.03G314300	14_11618	257	11619	PI_570071	Arr364216	TRUE	OG0013855	N0.HOG0016529 OG0013855	FALSE	2001
Chr03	65667369	65668762	SbPI570071.03G314400	14_11619	156	11620	PI_570071	Arr364217	TRUE	OG0013856	N0.HOG0016530 OG0013856	FALSE	2002
Chr03	65669924	65677593	SbPI570071.03G314500	14_11620	839	11621	PI_570071	Arr364218	TRUE	OG0013857	N0.HOG0016531 OG0013857	FALSE	2003
Chr03	65685712	65689088	SbPI570071.03G314600	14_11621	808	11622	PI_570071	Arr364219	TRUE	OG0013858	N0.HOG0016532 OG0013858	FALSE	2004
Chr03	65697002	65701536	SbPI570071.03G314700	14_11622	580	11623	PI_570071	Arr364220	TRUE	OG0013859	N0.HOG0016533 OG0013859	FALSE	2005
Chr03	65704992	65708122	SbPI570071.03G314800	14_11623	580	11624	PI_570071	Arr364221	TRUE	OG0013860	N0.HOG0016534 OG0013860	FALSE	2007
Chr03	65711079	65716513	SbPI570071.03G314900	14_11624	809	11625	PI_570071	Arr364222	TRUE	OG0013861	N0.HOG0016535 OG0013861	FALSE	2008
Chr03	65734822	65735447	SbPI570071.03G315100	14_11626	122	11627	PI_570071	Arr364225	TRUE	OG0013862	N0.HOG0016536 OG0013862	FALSE	2010
Chr03	65773619	65781278	SbPI570071.03G315600	14_11631	1058	11632	PI_570071	Arr364230	TRUE	OG0013863	N0.HOG0016537 OG0013863	FALSE	2015
Chr03	65783784	65786637	SbPI570071.03G315700	14_11632	275	11633	PI_570071	Arr364231	TRUE	OG0013864	N0.HOG0016538 OG0013864	FALSE	2016
Chr03	65792066	65794458	SbPI570071.03G315800	14_11633	492	11634	PI_570071	Arr364232	TRUE	OG0013865	N0.HOG0016539 OG0013865	FALSE	2018
Chr03	65804275	65805782	SbPI570071.03G315900	14_11634	413	11635	PI_570071	Arr364233	TRUE	OG0013866	N0.HOG0016540 OG0013866	FALSE	2019
Chr03	65811565	65817032	SbPI570071.03G316000	14_11635	594	11636	PI_570071	Arr364235	TRUE	OG0013867	N0.HOG0016541 OG0013867	FALSE	2020
Chr03	65819359	65826163	SbPI570071.03G316200	14_11637	508	11638	PI_570071	Arr364236	TRUE	OG0013868	N0.HOG0016542 OG0013868	FALSE	2021
Chr03	65836849	65840512	SbPI570071.03G316300	14_11638	449	11639	PI_570071	Arr364237	TRUE	OG0013869	N0.HOG0016543 OG0013869	FALSE	2022
Chr03	65844129	65850321	SbPI570071.03G316400	14_11639	685	11640	PI_570071	Arr364238	TRUE	OG0013870	N0.HOG0016544 OG0013870	FALSE	2023
Chr03	65859884	65862015	SbPI570071.03G316600	14_11641	348	11642	PI_570071	Arr364240	TRUE	OG0013871	N0.HOG0016545 OG0013871	FALSE	2025
Chr03	65901028	65905795	SbPI570071.03G316700	14_11642	502	11643	PI_570071	Arr364241	TRUE	OG0013872	N0.HOG0016546 OG0013872	FALSE	2028
Chr03	65906636	65912032	SbPI570071.03G316800	14_11643	555	11644	PI_570071	Arr364242	TRUE	OG0013873	N0.HOG0016547 OG0013873	FALSE	2029
Chr03	65915171	65915453	SbPI570071.03G316900	14_11644	94	11645	PI_570071	Arr364244	TRUE	OG0013874	N0.HOG0016548 OG0013874	FALSE	2030
Chr03	65916833	65920300	SbPI570071.03G317000	14_11645	362	11646	PI_570071	Arr364245	TRUE	OG0013875	N0.HOG0016549 OG0013875	FALSE	2031
Chr03	65921294	65923066	SbPI570071.03G317100	14_11646	155	11647	PI_570071	Arr364246	TRUE	OG0013876	N0.HOG0016550 OG0013876	FALSE	2032
Chr03	65924144	65927155	SbPI570071.03G317200	14_11647	312	11648	PI_570071	Arr364247	TRUE	OG0013877	N0.HOG0016551 OG0013877	FALSE	2033
Chr03	65931073	65935617	SbPI570071.03G317300	14_11648	311	11649	PI_570071	Arr364248	TRUE	OG0013878	N0.HOG0016552 OG0013878	FALSE	2034
Chr03	65935832	65937946	SbPI570071.03G317400	14_11649	305	11650	PI_570071	Arr364249	TRUE	OG0013879	N0.HOG0016553 OG0013879	FALSE	2035
Chr03	65968270	65970741	SbPI570071.03G317900	14_11654	657	11655	PI_570071	Arr364254	TRUE	OG0013880	N0.HOG0016554 OG0013880	FALSE	2040
Chr03	65974557	65979681	SbPI570071.03G318000	14_11655	594	11656	PI_570071	Arr364255	TRUE	OG0013881	N0.HOG0016555 OG0013881	FALSE	2041
Chr03	65997676	66001524	SbPI570071.03G318100	14_11656	983	11657	PI_570071	Arr364256	TRUE	OG0013882	N0.HOG0016556 OG0013882	FALSE	2042
Chr03	66018354	66021742	SbPI570071.03G318200	14_11657	157	11658	PI_570071	Arr364257	TRUE	OG0013883	N0.HOG0016557 OG0013883	FALSE	2043
Chr03	66021502	66022455	SbPI570071.03G318300	14_11658	119	11659	PI_570071	Arr364258	TRUE	OG0013884	N0.HOG0016558 OG0013884	FALSE	2044
Chr03	66023085	66027193	SbPI570071.03G318400	14_11659	546	11660	PI_570071	Arr364259	TRUE	OG0013885	N0.HOG0016559 OG0013885	FALSE	2045
Chr03	66031922	66032766	SbPI570071.03G318500	14_11660	69	11661	PI_570071	Arr364260	TRUE	OG0013886	N0.HOG0016560 OG0013886	FALSE	2046
Chr03	66032928	66034373	SbPI570071.03G318600	14_11661	159	11662	PI_570071	Arr364261	TRUE	OG0013887	N0.HOG0016561 OG0013887	FALSE	2047
Chr03	66052615	66056087	SbPI570071.03G318800	14_11663	408	11664	PI_570071	Arr364262	TRUE	OG0013888	N0.HOG0016562 OG0013888	FALSE	2049
Chr03	66068874	66073609	SbPI570071.03G318900	14_11664	325	11665	PI_570071	Arr364264	TRUE	OG0013889	N0.HOG0016563 OG0013889	FALSE	2050
Chr03	66074834	66079106	SbPI570071.03G319000	14_11665	250	11666	PI_570071	Arr364265	TRUE	OG0013890	N0.HOG0016564 OG0013890	FALSE	2051
Chr03	66081190	66085914	SbPI570071.03G319100	14_11666	400	11667	PI_570071	Arr364266	TRUE	OG0013891	N0.HOG0016565 OG0013891	FALSE	2052
Chr03	66130167	66132487	SbPI570071.03G319900	14_11674	213	11675	PI_570071	Arr364275	TRUE	OG0013892	N0.HOG0016566 OG0013892	FALSE	2061
Chr03	66132904	66137710	SbPI570071.03G320000	14_11675	331	11676	PI_570071	Arr364276	TRUE	OG0013893	N0.HOG0016567 OG0013893	FALSE	2062
Chr03	66143281	66145711	SbPI570071.03G320100	14_11676	265	11677	PI_570071	Arr364277	TRUE	OG0013894	N0.HOG0016568 OG0013894	FALSE	2063
Chr03	66173366	66179621	SbPI570071.03G320300	14_11678	839	11679	PI_570071	Arr364278	TRUE	OG0013895	N0.HOG0016569 OG0013895	FALSE	2064
Chr03	66182087	66185470	SbPI570071.03G320400	14_11679	459	11680	PI_570071	Arr364279	TRUE	OG0013896	N0.HOG0016570 OG0013896	FALSE	2065
Chr03	66186083	66189603	SbPI570071.03G320500	14_11680	518	11681	PI_570071	Arr364280	TRUE	OG0013897	N0.HOG0016571 OG0013897	FALSE	2066
Chr03	66192805	66196304	SbPI570071.03G320700	14_11682	384	11683	PI_570071	Arr364282	TRUE	OG0013898	N0.HOG0016572 OG0013898	FALSE	2069
Chr03	66199261	66201897	SbPI570071.03G320900	14_11684	665	11685	PI_570071	Arr364284	TRUE	OG0013899	N0.HOG0016573 OG0013899	FALSE	2070
Chr03	66209269	66219486	SbPI570071.03G321000	14_11685	396	11686	PI_570071	Arr364285	TRUE	OG0013900	N0.HOG0016574 OG0013900	FALSE	2071
Chr03	66229384	66232318	SbPI570071.03G321100	14_11686	703	11687	PI_570071	Arr364286	TRUE	OG0013901	N0.HOG0016575 OG0013901	FALSE	2072
Chr03	66232776	66234030	SbPI570071.03G321200	14_11687	258	11688	PI_570071	Arr364287	TRUE	OG0013902	N0.HOG0016576 OG0013902	FALSE	2073
Chr03	66239605	66243391	SbPI570071.03G321300	14_11688	597	11689	PI_570071	Arr364288	TRUE	OG0013903	N0.HOG0016577 OG0013903	FALSE	2074
Chr03	66279332	66281452	SbPI570071.03G321600	14_11691	496	11692	PI_570071	Arr364291	TRUE	OG0013904	N0.HOG0016578 OG0013904	FALSE	2077
Chr03	66287685	66288408	SbPI570071.03G321700	14_11692	143	11693	PI_570071	Arr364292	TRUE	OG0013905	N0.HOG0016579 OG0013905	FALSE	2079
Chr03	66292687	66294501	SbPI570071.03G321800	14_11693	217	11694	PI_570071	Arr364294	TRUE	OG0013906	N0.HOG0016580 OG0013906	FALSE	2080
Chr03	66300508	66304357	SbPI570071.03G321900	14_11694	427	11695	PI_570071	Arr364295	TRUE	OG0013907	N0.HOG0016581 OG0013907	FALSE	2081
Chr03	66305551	66318845	SbPI570071.03G322000	14_11695	1080	11696	PI_570071	Arr364296	TRUE	OG0013908	N0.HOG0016582 OG0013908	FALSE	2082
Chr03	66319071	66320961	SbPI570071.03G322100	14_11696	630	11697	PI_570071	Arr364297	TRUE	OG0013909	N0.HOG0016583 OG0013909	FALSE	2083
Chr03	66338517	66340544	SbPI570071.03G322200	14_11697	548	11698	PI_570071	Arr364298	TRUE	OG0013910	N0.HOG0016584 OG0013910	FALSE	2084
Chr03	66342207	66346505	SbPI570071.03G322300	14_11698	504	11699	PI_570071	Arr364299	TRUE	OG0013911	N0.HOG0016585 OG0013911	FALSE	2085
Chr03	66363179	66366537	SbPI570071.03G322400	14_11699	531	11700	PI_570071	Arr364300	TRUE	OG0013912	N0.HOG0016586 OG0013912	FALSE	2086
Chr03	66371831	66373882	SbPI570071.03G322500	14_11700	524	11701	PI_570071	Arr364301	TRUE	OG0013913	N0.HOG0016587 OG0013913	FALSE	2087
Chr03	66423621	66430715	SbPI570071.03G323000	14_11705	495	11706	PI_570071	Arr364306	TRUE	OG0013914	N0.HOG0016588 OG0013914	FALSE	2092
Chr03	66434073	66440369	SbPI570071.03G323100	14_11706	761	11707	PI_570071	Arr364307	TRUE	OG0013915	N0.HOG0016589 OG0013915	FALSE	2093
Chr03	66445082	66450493	SbPI570071.03G323200	14_11707	480	11708	PI_570071	Arr364308	TRUE	OG0013916	N0.HOG0016590 OG0013916	FALSE	2094
Chr03	66451716	66454081	SbPI570071.03G323300	14_11708	377	11709	PI_570071	Arr364309	TRUE	OG0013917	N0.HOG0016591 OG0013917	FALSE	2095
Chr03	66453953	66463442	SbPI570071.03G323400	14_11709	749	11710	PI_570071	Arr364310	TRUE	OG0013918	N0.HOG0016592 OG0013918	FALSE	2096
Chr03	66477219	66479087	SbPI570071.03G323500	14_11710	288	11711	PI_570071	Arr364311	TRUE	OG0013919	N0.HOG0016593 OG0013919	FALSE	2097
Chr03	66498645	66504309	SbPI570071.03G323800	14_11713	683	11714	PI_570071	Arr364316	TRUE	OG0013920	N0.HOG0016594 OG0013920	FALSE	2101
Chr03	66504585	66507973	SbPI570071.03G323900	14_11714	789	11715	PI_570071	Arr364317	TRUE	OG0013921	N0.HOG0016595 OG0013921	FALSE	2102
Chr03	66508388	66511720	SbPI570071.03G324000	14_11715	146	11716	PI_570071	Arr364318	TRUE	OG0013922	N0.HOG0016596 OG0013922	FALSE	2103
Chr03	66516357	66526796	SbPI570071.03G324200	14_11717	1493	11718	PI_570071	Arr364320	TRUE	OG0013923	N0.HOG0016597 OG0013923	FALSE	2105
Chr03	66538798	66540708	SbPI570071.03G324300	14_11718	531	11719	PI_570071	Arr364321	TRUE	OG0013924	N0.HOG0016598 OG0013924	FALSE	2106
Chr03	66554163	66559884	SbPI570071.03G324500	14_11720	499	11721	PI_570071	Arr364323	TRUE	OG0013925	N0.HOG0016599 OG0013925	FALSE	2108
Chr03	66560074	66563910	SbPI570071.03G324600	14_11721	400	11722	PI_570071	Arr364324	TRUE	OG0013926	N0.HOG0016600 OG0013926	FALSE	2109
Chr03	66566002	66567674	SbPI570071.03G324700	14_11722	397	11723	PI_570071	Arr364325	TRUE	OG0013927	N0.HOG0016601 OG0013927	FALSE	2110
Chr03	66616644	66623312	SbPI570071.03G325100	14_11726	257	11727	PI_570071	Arr364329	TRUE	OG0013928	N0.HOG0016602 OG0013928	FALSE	2115
Chr03	66631779	66640211	SbPI570071.03G325300	14_11728	418	11729	PI_570071	Arr364331	TRUE	OG0013929	N0.HOG0016603 OG0013929	FALSE	2117
Chr03	66643940	66645560	SbPI570071.03G325500	14_11730	301	11731	PI_570071	Arr853476	FALSE	OG0013930	N0.HOG0016604 OG0013930	FALSE	2119
Chr03	66663382	66664521	SbPI570071.03G325900	14_11734	304	11735	PI_570071	Arr364334	TRUE	OG0013931	N0.HOG0016605 OG0013931	FALSE	2121
Chr03	66664652	66665586	SbPI570071.03G326000	14_11735	165	11736	PI_570071	Arr364335	TRUE	OG0013932	N0.HOG0016606 OG0013932	FALSE	2122
Chr03	66679307	66682154	SbPI570071.03G326200	14_11737	409	11738	PI_570071	Arr364337	TRUE	OG0013933	N0.HOG0016607 OG0013933	FALSE	2124
Chr03	66685840	66687087	SbPI570071.03G326300	14_11738	280	11739	PI_570071	Arr364338	TRUE	OG0013934	N0.HOG0016608 OG0013934	FALSE	2125
Chr03	66689239	66690111	SbPI570071.03G326400	14_11739	127	11740	PI_570071	Arr364339	TRUE	OG0013935	N0.HOG0016609 OG0013935	FALSE	2126
Chr03	66694106	66697967	SbPI570071.03G326500	14_11740	403	11741	PI_570071	Arr364340	TRUE	OG0013936	N0.HOG0016610 OG0013936	FALSE	2127
Chr03	66698645	66699059	SbPI570071.03G326600	14_11741	138	11742	PI_570071	Arr364341	TRUE	OG0013937	N0.HOG0016611 OG0013937	FALSE	2128
Chr03	66699377	66701777	SbPI570071.03G326700	14_11742	467	11743	PI_570071	Arr364342	TRUE	OG0013938	N0.HOG0016612 OG0013938	FALSE	2129
Chr03	66704761	66707508	SbPI570071.03G326800	14_11743	343	11744	PI_570071	Arr364344	TRUE	OG0013939	N0.HOG0016613 OG0013939	FALSE	2132
Chr03	66709252	66710680	SbPI570071.03G326900	14_11744	182	11745	PI_570071	Arr364345	TRUE	OG0013940	N0.HOG0016614 OG0013940	FALSE	2133
Chr03	66710295	66714393	SbPI570071.03G327000	14_11745	402	11746	PI_570071	Arr364346	TRUE	OG0013941	N0.HOG0016615 OG0013941	FALSE	2134
Chr03	66723745	66726416	SbPI570071.03G327200	14_11747	306	11748	PI_570071	Arr364348	TRUE	OG0013942	N0.HOG0016616 OG0013942	FALSE	2137
Chr03	66729708	66731057	SbPI570071.03G327300	14_11748	204	11749	PI_570071	Arr364349	TRUE	OG0013943	N0.HOG0016617 OG0013943	FALSE	2138
Chr03	66731494	66734808	SbPI570071.03G327400	14_11749	337	11750	PI_570071	Arr364350	TRUE	OG0013944	N0.HOG0016618 OG0013944	FALSE	2139
Chr03	66738286	66739247	SbPI570071.03G327500	14_11750	129	11751	PI_570071	Arr364352	TRUE	OG0013945	N0.HOG0016619 OG0013945	FALSE	2140
Chr03	66746909	66748433	SbPI570071.03G327600	14_11751	256	11752	PI_570071	Arr364353	TRUE	OG0013946	N0.HOG0016620 OG0013946	FALSE	2141
Chr03	66754501	66755919	SbPI570071.03G327700	14_11752	239	11753	PI_570071	Arr364354	TRUE	OG0013947	N0.HOG0016621 OG0013947	FALSE	2143
Chr03	66762268	66765763	SbPI570071.03G327800	14_11753	177	11754	PI_570071	Arr364355	TRUE	OG0013948	N0.HOG0016622 OG0013948	FALSE	2144
Chr03	66783115	66786825	SbPI570071.03G328100	14_11756	307	11757	PI_570071	Arr364358	TRUE	OG0013949	N0.HOG0016623 OG0013949	FALSE	2147
Chr03	66795152	66797085	SbPI570071.03G328300	14_11758	474	11759	PI_570071	Arr853477	TRUE	OG0013950	N0.HOG0016624 OG0013950	FALSE	2149
Chr03	66837082	66838576	SbPI570071.03G328600	14_11761	409	11762	PI_570071	Arr364361	TRUE	OG0013951	N0.HOG0016625 OG0013951	FALSE	2151
Chr03	66862049	66863073	SbPI570071.03G328800	14_11763	227	11764	PI_570071	Arr364363	TRUE	OG0013952	N0.HOG0016626 OG0013952	FALSE	2153
Chr03	66866987	66873646	SbPI570071.03G328900	14_11764	377	11765	PI_570071	Arr364364	TRUE	OG0013953	N0.HOG0016627 OG0013953	FALSE	2154
Chr03	66875927	66880663	SbPI570071.03G329100	14_11766	211	11767	PI_570071	Arr364366	TRUE	OG0013954	N0.HOG0016628 OG0013954	FALSE	2156
Chr03	66881223	66884192	SbPI570071.03G329200	14_11767	344	11768	PI_570071	Arr364367	TRUE	OG0013955	N0.HOG0016629 OG0013955	FALSE	2157
Chr03	66888641	66889400	SbPI570071.03G329400	14_11769	94	11770	PI_570071	Arr364369	TRUE	OG0013956	N0.HOG0016630 OG0013956	FALSE	2159
Chr03	66890513	66892434	SbPI570071.03G329500	14_11770	99	11771	PI_570071	Arr364371	TRUE	OG0013957	N0.HOG0016631 OG0013957	FALSE	2160
Chr03	66911352	66915124	SbPI570071.03G329600	14_11771	491	11772	PI_570071	Arr364372	TRUE	OG0013958	N0.HOG0016632 OG0013958	FALSE	2161
Chr03	66943454	66954357	SbPI570071.03G329900	14_11774	622	11775	PI_570071	Arr364375	TRUE	OG0013960	N0.HOG0016634 OG0013960	FALSE	2166
Chr03	66955496	66958434	SbPI570071.03G330000	14_11775	275	11776	PI_570071	Arr364376	TRUE	OG0013961	N0.HOG0016635 OG0013961	FALSE	2167
Chr03	66959483	66962596	SbPI570071.03G330100	14_11776	584	11777	PI_570071	Arr364377	TRUE	OG0013962	N0.HOG0016636 OG0013962	FALSE	2168
Chr03	66963288	66967083	SbPI570071.03G330200	14_11777	259	11778	PI_570071	Arr364378	TRUE	OG0013963	N0.HOG0016637 OG0013963	FALSE	2169
Chr03	67042153	67045898	SbPI570071.03G330600	14_11781	385	11782	PI_570071	Arr364383	TRUE	OG0013964	N0.HOG0016638 OG0013964	FALSE	2174
Chr03	67065963	67078104	SbPI570071.03G330700	14_11782	1542	11783	PI_570071	Arr364384	TRUE	OG0013965	N0.HOG0016639 OG0013965	FALSE	2175
Chr03	67098135	67104867	SbPI570071.03G330800	14_11783	822	11784	PI_570071	Arr364385	TRUE	OG0013966	N0.HOG0016640 OG0013966	FALSE	2176
Chr03	67114848	67132785	SbPI570071.03G331100	14_11786	1355	11787	PI_570071	Arr364388	TRUE	OG0013967	N0.HOG0016641 OG0013967	FALSE	2179
Chr03	67167955	67173077	SbPI570071.03G331700	14_11792	344	11793	PI_570071	Arr364394	TRUE	OG0013968	N0.HOG0016642 OG0013968	FALSE	2186
Chr03	67177085	67179793	SbPI570071.03G331800	14_11793	489	11794	PI_570071	Arr364395	TRUE	OG0013969	N0.HOG0016643 OG0013969	FALSE	2187
Chr03	67183323	67195776	SbPI570071.03G331900	14_11794	573	11795	PI_570071	Arr364396	TRUE	OG0013970	N0.HOG0016644 OG0013970	FALSE	2188
Chr03	67203629	67210469	SbPI570071.03G332000	14_11795	431	11796	PI_570071	Arr364397	TRUE	OG0013971	N0.HOG0016645 OG0013971	FALSE	2189
Chr03	67215739	67219023	SbPI570071.03G332100	14_11796	520	11797	PI_570071	Arr364398	TRUE	OG0013972	N0.HOG0016646 OG0013972	FALSE	2190
Chr03	67220342	67223278	SbPI570071.03G332200	14_11797	436	11798	PI_570071	Arr364399	TRUE	OG0013973	N0.HOG0016647 OG0013973	FALSE	2191
Chr03	67223963	67224260	SbPI570071.03G332300	14_11798	99	11799	PI_570071	Arr364400	TRUE	OG0013974	N0.HOG0016648 OG0013974	FALSE	2192
Chr03	67233948	67237235	SbPI570071.03G332400	14_11799	542	11800	PI_570071	Arr364401	TRUE	OG0013975	N0.HOG0016649 OG0013975	FALSE	2193
Chr03	67238914	67241279	SbPI570071.03G332500	14_11800	535	11801	PI_570071	Arr364402	TRUE	OG0013976	N0.HOG0016650 OG0013976	FALSE	2194
Chr03	67243967	67248526	SbPI570071.03G332600	14_11802	367	11803	PI_570071	Arr853478	FALSE	OG0013977	N0.HOG0016651 OG0013977	FALSE	2196
Chr03	67243947	67253702	SbPI570071.03G332700	14_11801	524	11802	PI_570071	Arr853478	FALSE	OG0013978	N0.HOG0016652 OG0013978	FALSE	2196
Chr03	67269592	67280831	SbPI570071.03G332800	14_11803	527	11804	PI_570071	Arr853478	TRUE	OG0013979	N0.HOG0016653 OG0013979	FALSE	2196
Chr03	67290196	67291192	SbPI570071.03G333100	14_11806	332	11807	PI_570071	Arr364403	TRUE	OG0013980	N0.HOG0016654 OG0013980	FALSE	2197
Chr03	67300942	67305574	SbPI570071.03G333500	14_11810	505	11811	PI_570071	Arr364404	TRUE	OG0013981	N0.HOG0016655 OG0013981	FALSE	2199
Chr03	67308700	67311768	SbPI570071.03G333600	14_11811	548	11812	PI_570071	Arr364407	TRUE	OG0013982	N0.HOG0016656 OG0013982	FALSE	2200
Chr03	67319340	67322450	SbPI570071.03G333700	14_11812	359	11813	PI_570071	Arr364408	TRUE	OG0013983	N0.HOG0016657 OG0013983	FALSE	2202
Chr03	67322937	67326202	SbPI570071.03G333800	14_11813	790	11814	PI_570071	Arr364409	TRUE	OG0013984	N0.HOG0016658 OG0013984	FALSE	2203
Chr03	67328433	67335193	SbPI570071.03G333900	14_11814	1405	11815	PI_570071	Arr364410	TRUE	OG0013985	N0.HOG0016659 OG0013985	FALSE	2204
Chr03	67342339	67350810	SbPI570071.03G334100	14_11816	651	11817	PI_570071	Arr364411	TRUE	OG0013986	N0.HOG0016660 OG0013986	FALSE	2205
Chr03	67356967	67361607	SbPI570071.03G334200	14_11817	511	11818	PI_570071	Arr364412	TRUE	OG0013987	N0.HOG0016661 OG0013987	FALSE	2206
Chr03	67405430	67414836	SbPI570071.03G334700	14_11822	1632	11823	PI_570071	Arr364418	TRUE	OG0013988	N0.HOG0016662 OG0013988	FALSE	2212
Chr03	67419359	67425306	SbPI570071.03G334900	14_11824	594	11825	PI_570071	Arr364419	TRUE	OG0013989	N0.HOG0016663 OG0013989	FALSE	2213
Chr03	67427640	67428821	SbPI570071.03G335000	14_11825	319	11826	PI_570071	Arr364420	TRUE	OG0013990	N0.HOG0016664 OG0013990	FALSE	2215
Chr03	67453371	67460460	SbPI570071.03G335300	14_11828	844	11829	PI_570071	Arr364423	TRUE	OG0013991	N0.HOG0016665 OG0013991	FALSE	2218
Chr03	67468838	67471457	SbPI570071.03G335400	14_11829	330	11830	PI_570071	Arr364424	TRUE	OG0013992	N0.HOG0016666 OG0013992	FALSE	2219
Chr03	67483121	67487267	SbPI570071.03G335800	14_11833	496	11834	PI_570071	Arr364428	TRUE	OG0013993	N0.HOG0016667 OG0013993	FALSE	2223
Chr03	67489571	67491592	SbPI570071.03G335900	14_11834	381	11835	PI_570071	Arr364429	TRUE	OG0013994	N0.HOG0016668 OG0013994	FALSE	2224
Chr03	67497366	67501244	SbPI570071.03G336000	14_11835	616	11836	PI_570071	Arr364430	TRUE	OG0013995	N0.HOG0016669 OG0013995	FALSE	2225
Chr03	67503010	67505291	SbPI570071.03G336100	14_11836	218	11837	PI_570071	Arr364431	TRUE	OG0013996	N0.HOG0016670 OG0013996	FALSE	2226
Chr03	67518526	67524191	SbPI570071.03G336300	14_11838	295	11839	PI_570071	Arr364433	TRUE	OG0013997	N0.HOG0016671 OG0013997	FALSE	2228
Chr03	67524979	67527770	SbPI570071.03G336400	14_11839	185	11840	PI_570071	Arr364434	TRUE	OG0013998	N0.HOG0016672 OG0013998	FALSE	2229
Chr03	67529452	67537283	SbPI570071.03G336500	14_11840	717	11841	PI_570071	Arr364436	TRUE	OG0013999	N0.HOG0016673 OG0013999	FALSE	2230
Chr03	67572225	67576778	SbPI570071.03G337000	14_11845	963	11846	PI_570071	Arr364440	TRUE	OG0014000	N0.HOG0016674 OG0014000	FALSE	2236
Chr03	67576571	67578953	SbPI570071.03G337100	14_11846	467	11847	PI_570071	Arr364441	TRUE	OG0014001	N0.HOG0016675 OG0014001	FALSE	2237
Chr03	67589309	67594619	SbPI570071.03G337200	14_11847	471	11848	PI_570071	Arr364442	TRUE	OG0014002	N0.HOG0016676 OG0014002	FALSE	2238
Chr03	67598293	67601620	SbPI570071.03G337300	14_11848	322	11849	PI_570071	Arr853480	TRUE	OG0014003	N0.HOG0016677 OG0014003	FALSE	2239
Chr03	67602621	67603654	SbPI570071.03G337400	14_11849	203	11850	PI_570071	Arr364444	TRUE	OG0014004	N0.HOG0016678 OG0014004	FALSE	2240
Chr03	67608642	67612091	SbPI570071.03G337600	14_11851	474	11852	PI_570071	Arr364445	TRUE	OG0014005	N0.HOG0016679 OG0014005	FALSE	2241
Chr03	67612366	67615048	SbPI570071.03G337700	14_11852	492	11853	PI_570071	Arr364446	TRUE	OG0014006	N0.HOG0016680 OG0014006	FALSE	2242
Chr03	67647438	67653011	SbPI570071.03G338000	14_11855	634	11856	PI_570071	Arr364448	TRUE	OG0014007	N0.HOG0016681 OG0014007	FALSE	2245
Chr03	67654267	67658081	SbPI570071.03G338100	14_11856	614	11857	PI_570071	Arr364449	TRUE	OG0014008	N0.HOG0016682 OG0014008	FALSE	2246
Chr03	67659689	67662692	SbPI570071.03G338200	14_11857	538	11858	PI_570071	Arr364450	TRUE	OG0014009	N0.HOG0016683 OG0014009	FALSE	2247
Chr03	67696561	67701660	SbPI570071.03G338800	14_11863	349	11864	PI_570071	Arr364457	TRUE	OG0014010	N0.HOG0016684 OG0014010	FALSE	2253
Chr03	67708216	67711937	SbPI570071.03G338900	14_11864	270	11865	PI_570071	Arr364458	TRUE	OG0014011	N0.HOG0016685 OG0014011	FALSE	2254
Chr03	67711937	67715522	SbPI570071.03G339000	14_11865	620	11866	PI_570071	Arr364459	TRUE	OG0014012	N0.HOG0016686 OG0014012	FALSE	2255
Chr03	67716098	67720416	SbPI570071.03G339100	14_11866	570	11867	PI_570071	Arr364460	TRUE	OG0014013	N0.HOG0016687 OG0014013	FALSE	2256
Chr03	67758961	67759630	SbPI570071.03G339700	14_11872	223	11873	PI_570071	Arr364467	TRUE	OG0014014	N0.HOG0016688 OG0014014	FALSE	2262
Chr03	67759775	67761023	SbPI570071.03G339800	14_11873	210	11874	PI_570071	Arr364468	TRUE	OG0014015	N0.HOG0016689 OG0014015	FALSE	2263
Chr03	67764959	67767451	SbPI570071.03G340000	14_11875	492	11876	PI_570071	Arr364470	TRUE	OG0014016	N0.HOG0016690 OG0014016	FALSE	2266
Chr03	67773083	67775347	SbPI570071.03G340100	14_11876	643	11877	PI_570071	Arr364471	TRUE	OG0014017	N0.HOG0016691 OG0014017	FALSE	2267
Chr03	67775248	67777991	SbPI570071.03G340200	14_11877	210	11878	PI_570071	Arr364472	TRUE	OG0014018	N0.HOG0016692 OG0014018	FALSE	2268
Chr03	67778828	67779374	SbPI570071.03G340300	14_11878	182	11879	PI_570071	Arr364473	TRUE	OG0014019	N0.HOG0016693 OG0014019	FALSE	2269
Chr03	67781513	67789313	SbPI570071.03G340400	14_11879	778	11880	PI_570071	Arr364475	TRUE	OG0014020	N0.HOG0016694 OG0014020	FALSE	2270
Chr03	67796637	67797490	SbPI570071.03G340600	14_11881	174	11882	PI_570071	Arr364477	TRUE	OG0014021	N0.HOG0016695 OG0014021	FALSE	2272
Chr03	67846181	67848860	SbPI570071.03G340700	14_11882	414	11883	PI_570071	Arr364478	TRUE	OG0014022	N0.HOG0016696 OG0014022	FALSE	2273
Chr03	67849852	67855036	SbPI570071.03G340800	14_11883	792	11884	PI_570071	Arr364479	TRUE	OG0014023	N0.HOG0016697 OG0014023	FALSE	2274
Chr03	67864972	67866514	SbPI570071.03G341000	14_11885	292	11886	PI_570071	Arr364480	TRUE	OG0014024	N0.HOG0016698 OG0014024	FALSE	2276
Chr03	67912734	67914717	SbPI570071.03G341300	14_11888	252	11889	PI_570071	Arr364484	TRUE	OG0014025	N0.HOG0016699 OG0014025	FALSE	2280
Chr03	67917168	67919265	SbPI570071.03G341400	14_11889	604	11890	PI_570071	Arr364485	TRUE	OG0014026	N0.HOG0016700 OG0014026	FALSE	2281
Chr03	67919090	67922754	SbPI570071.03G341500	14_11890	333	11891	PI_570071	Arr364486	TRUE	OG0014027	N0.HOG0016701 OG0014027	FALSE	2282
Chr03	67925381	67927296	SbPI570071.03G341600	14_11891	113	11892	PI_570071	Arr364487	TRUE	OG0014028	N0.HOG0016702 OG0014028	FALSE	2283
Chr03	67928937	67931785	SbPI570071.03G341700	14_11892	397	11893	PI_570071	Arr364488	TRUE	OG0014029	N0.HOG0016703 OG0014029	FALSE	2284
Chr03	67936064	67940018	SbPI570071.03G341800	14_11893	568	11894	PI_570071	Arr364489	TRUE	OG0014030	N0.HOG0016704 OG0014030	FALSE	2285
Chr03	67949962	67954084	SbPI570071.03G342000	14_11895	395	11896	PI_570071	Arr364490	TRUE	OG0014031	N0.HOG0016705 OG0014031	FALSE	2287
Chr03	67956341	67957589	SbPI570071.03G342100	14_11896	416	11897	PI_570071	Arr853481	TRUE	OG0014032	N0.HOG0016706 OG0014032	FALSE	2288
Chr03	67967294	67968458	SbPI570071.03G342300	14_11898	192	11899	PI_570071	Arr364491	TRUE	OG0014033	N0.HOG0016707 OG0014033	FALSE	2289
Chr03	67969610	67972605	SbPI570071.03G342400	14_11899	352	11900	PI_570071	Arr364493	TRUE	OG0014034	N0.HOG0016708 OG0014034	FALSE	2290
Chr03	67981203	67984378	SbPI570071.03G342500	14_11900	276	11901	PI_570071	Arr364494	TRUE	OG0014035	N0.HOG0016709 OG0014035	FALSE	2291
Chr03	67988527	67993343	SbPI570071.03G342600	14_11901	294	11902	PI_570071	Arr364495	TRUE	OG0014036	N0.HOG0016710 OG0014036	FALSE	2292
Chr03	67994161	67997436	SbPI570071.03G342700	14_11902	135	11903	PI_570071	Arr364496	TRUE	OG0014037	N0.HOG0016711 OG0014037	FALSE	2293
Chr03	67999667	68001647	SbPI570071.03G342800	14_11903	308	11904	PI_570071	Arr364497	TRUE	OG0014038	N0.HOG0016712 OG0014038	FALSE	2294
Chr03	68007440	68013731	SbPI570071.03G342900	14_11904	624	11905	PI_570071	Arr364498	TRUE	OG0014039	N0.HOG0016713 OG0014039	FALSE	2297
Chr03	68030454	68035527	SbPI570071.03G343000	14_11905	505	11906	PI_570071	Arr364499	TRUE	OG0014040	N0.HOG0016714 OG0014040	FALSE	2298
Chr03	68040159	68043284	SbPI570071.03G343100	14_11906	296	11907	PI_570071	Arr364500	TRUE	OG0014041	N0.HOG0016715 OG0014041	FALSE	2299
Chr03	68043363	68046128	SbPI570071.03G343200	14_11907	260	11908	PI_570071	Arr364502	TRUE	OG0014042	N0.HOG0016716 OG0014042	FALSE	2300
Chr03	68047024	68051605	SbPI570071.03G343300	14_11908	257	11909	PI_570071	Arr364503	TRUE	OG0014043	N0.HOG0016717 OG0014043	FALSE	2301
Chr03	68054433	68056085	SbPI570071.03G343400	14_11909	466	11910	PI_570071	Arr364504	TRUE	OG0014044	N0.HOG0016718 OG0014044	FALSE	2302
Chr03	68116752	68121288	SbPI570071.03G344100	14_11916	668	11917	PI_570071	Arr364512	TRUE	OG0014045	N0.HOG0016719 OG0014045	FALSE	2310
Chr03	68131500	68134500	SbPI570071.03G344600	14_11921	285	11922	PI_570071	Arr364515	TRUE	OG0014046	N0.HOG0016720 OG0014046	FALSE	2314
Chr03	68143841	68145434	SbPI570071.03G344700	14_11922	531	11923	PI_570071	Arr364516	TRUE	OG0014047	N0.HOG0016721 OG0014047	FALSE	2316
Chr03	68151118	68154722	SbPI570071.03G344800	14_11923	387	11924	PI_570071	Arr364517	TRUE	OG0014048	N0.HOG0016722 OG0014048	FALSE	2317
Chr03	68161307	68164492	SbPI570071.03G344900	14_11924	260	11925	PI_570071	Arr364518	TRUE	OG0014049	N0.HOG0016723 OG0014049	FALSE	2318
Chr03	68177086	68180877	SbPI570071.03G345000	14_11925	834	11926	PI_570071	Arr364519	TRUE	OG0014050	N0.HOG0016724 OG0014050	FALSE	2319
Chr03	68185599	68186576	SbPI570071.03G345100	14_11926	163	11927	PI_570071	Arr364521	TRUE	OG0014051	N0.HOG0016725 OG0014051	FALSE	2320
Chr03	68201710	68206614	SbPI570071.03G345200	14_11927	1020	11928	PI_570071	Arr364522	TRUE	OG0014052	N0.HOG0016726 OG0014052	FALSE	2321
Chr03	68206693	68211549	SbPI570071.03G345300	14_11928	522	11929	PI_570071	Arr364523	TRUE	OG0014053	N0.HOG0016727 OG0014053	FALSE	2322
Chr03	68214162	68216144	SbPI570071.03G345400	14_11929	405	11930	PI_570071	Arr364524	TRUE	OG0014054	N0.HOG0016728 OG0014054	FALSE	2323
Chr03	68219057	68221760	SbPI570071.03G345500	14_11930	352	11931	PI_570071	Arr364525	TRUE	OG0014055	N0.HOG0016729 OG0014055	FALSE	2325
Chr03	68249772	68252897	SbPI570071.03G345900	14_11934	423	11935	PI_570071	Arr853483	FALSE	OG0014056	N0.HOG0016730 OG0014056	FALSE	2328
Chr03	68262022	68265312	SbPI570071.03G346100	14_11936	479	11937	PI_570071	Arr364528	TRUE	OG0014057	N0.HOG0016731 OG0014057	FALSE	2329
Chr03	68267940	68272598	SbPI570071.03G346200	14_11937	426	11938	PI_570071	Arr364530	TRUE	OG0014058	N0.HOG0016732 OG0014058	FALSE	2330
Chr03	68274906	68283103	SbPI570071.03G346300	14_11938	774	11939	PI_570071	Arr364531	TRUE	OG0014059	N0.HOG0016733 OG0014059	FALSE	2331
Chr03	68287441	68291338	SbPI570071.03G346500	14_11940	869	11941	PI_570071	Arr364532	TRUE	OG0014060	N0.HOG0016734 OG0014060	FALSE	2332
Chr03	68330140	68334149	SbPI570071.03G346700	14_11942	874	11943	PI_570071	Arr364533	TRUE	OG0014061	N0.HOG0016735 OG0014061	FALSE	2334
Chr03	68340928	68343979	SbPI570071.03G346800	14_11943	324	11944	PI_570071	Arr364534	TRUE	OG0014062	N0.HOG0016736 OG0014062	FALSE	2335
Chr03	68352120	68355333	SbPI570071.03G346900	14_11944	163	11945	PI_570071	Arr364535	TRUE	OG0014063	N0.HOG0016737 OG0014063	FALSE	2336
Chr03	68357091	68361262	SbPI570071.03G347000	14_11945	213	11946	PI_570071	Arr364536	TRUE	OG0014064	N0.HOG0016738 OG0014064	FALSE	2337
Chr03	68362522	68364740	SbPI570071.03G347100	14_11946	247	11947	PI_570071	Arr364537	TRUE	OG0014065	N0.HOG0016739 OG0014065	FALSE	2338
Chr03	68369083	68371632	SbPI570071.03G347200	14_11947	398	11948	PI_570071	Arr364543	TRUE	OG0014066	N0.HOG0016740 OG0014066	FALSE	2340
Chr03	68385948	68387626	SbPI570071.03G347500	14_11950	382	11951	PI_570071	Arr364587	TRUE	OG0014067	N0.HOG0016741 OG0014067	FALSE	2345
Chr03	68397314	68403464	SbPI570071.03G347700	14_11952	317	11953	PI_570071	Arr364606	TRUE	OG0014068	N0.HOG0016742 OG0014068	FALSE	2347
Chr03	68404742	68405333	SbPI570071.03G347800	14_11953	66	11954	PI_570071	Arr364614	TRUE	OG0014069	N0.HOG0016743 OG0014069	FALSE	2348
Chr03	68422973	68424063	SbPI570071.03G348000	14_11955	201	11956	PI_570071	Arr364632	TRUE	OG0014070	N0.HOG0016744 OG0014070	FALSE	2350
Chr03	68427193	68430948	SbPI570071.03G348100	14_11956	567	11957	PI_570071	Arr364642	TRUE	OG0014071	N0.HOG0016745 OG0014071	FALSE	2351
Chr03	68432763	68438561	SbPI570071.03G348200	14_11957	944	11958	PI_570071	Arr364651	TRUE	OG0014072	N0.HOG0016746 OG0014072	FALSE	2352
Chr03	68438640	68439717	SbPI570071.03G348300	14_11958	162	11959	PI_570071	Arr364660	TRUE	OG0014073	N0.HOG0016747 OG0014073	FALSE	2353
Chr03	68439820	68444959	SbPI570071.03G348400	14_11959	613	11960	PI_570071	Arr364670	TRUE	OG0014074	N0.HOG0016748 OG0014074	FALSE	2354
Chr03	68447684	68450726	SbPI570071.03G348500	14_11960	303	11961	PI_570071	Arr364686	TRUE	OG0014075	N0.HOG0016749 OG0014075	FALSE	2356
Chr03	68452704	68462761	SbPI570071.03G348600	14_11961	755	11962	PI_570071	Arr364695	TRUE	OG0014076	N0.HOG0016750 OG0014076	FALSE	2357
Chr03	68463003	68466949	SbPI570071.03G348700	14_11962	513	11963	PI_570071	Arr364703	TRUE	OG0014077	N0.HOG0016751 OG0014077	FALSE	2358
Chr03	68502651	68504883	SbPI570071.03G349400	14_11969	632	11970	PI_570071	Arr364732	TRUE	OG0014078	N0.HOG0016752 OG0014078	FALSE	2361
Chr03	68507364	68514971	SbPI570071.03G349500	14_11970	609	11971	PI_570071	Arr364742	TRUE	OG0014079	N0.HOG0016753 OG0014079	FALSE	2362
Chr03	68517619	68522114	SbPI570071.03G349600	14_11971	941	11972	PI_570071	Arr364750	TRUE	OG0014080	N0.HOG0016754 OG0014080	FALSE	2363
Chr03	68546927	68555412	SbPI570071.03G349700	14_11972	1089	11973	PI_570071	Arr364769	TRUE	OG0014081	N0.HOG0016755 OG0014081	FALSE	2365
Chr03	68571812	68579575	SbPI570071.03G349800	14_11973	985	11974	PI_570071	Arr364777	TRUE	OG0014082	N0.HOG0016756 OG0014082	FALSE	2366
Chr03	68582623	68587838	SbPI570071.03G349900	14_11974	414	11975	PI_570071	Arr364787	TRUE	OG0014083	N0.HOG0016757 OG0014083	FALSE	2367
Chr03	68585530	68586958	SbPI570071.03G350000	14_11975	383	11976	PI_570071	Arr364797	TRUE	OG0014084	N0.HOG0016758 OG0014084	FALSE	2368
Chr03	68630533	68634501	SbPI570071.03G350400	14_11979	621	11980	PI_570071	Arr364836	TRUE	OG0014085	N0.HOG0016759 OG0014085	FALSE	2372
Chr03	68637101	68641772	SbPI570071.03G350500	14_11980	490	11981	PI_570071	Arr364855	TRUE	OG0014086	N0.HOG0016760 OG0014086	FALSE	2374
Chr03	68642036	68648716	SbPI570071.03G350600	14_11981	455	11982	PI_570071	Arr364864	TRUE	OG0014087	N0.HOG0016761 OG0014087	FALSE	2375
Chr03	68650010	68651993	SbPI570071.03G350700	14_11982	400	11983	PI_570071	Arr364874	TRUE	OG0014088	N0.HOG0016762 OG0014088	FALSE	2376
Chr03	68653113	68657548	SbPI570071.03G350800	14_11983	704	11984	PI_570071	Arr364884	TRUE	OG0014089	N0.HOG0016763 OG0014089	FALSE	2377
Chr03	68670022	68672884	SbPI570071.03G350900	14_11984	492	11985	PI_570071	Arr364894	TRUE	OG0014090	N0.HOG0016764 OG0014090	FALSE	2378
Chr03	68679252	68685843	SbPI570071.03G351000	14_11985	813	11986	PI_570071	Arr364904	TRUE	OG0014091	N0.HOG0016765 OG0014091	FALSE	2379
Chr03	68707236	68709046	SbPI570071.03G351200	14_11987	474	11988	PI_570071	Arr364926	TRUE	OG0014092	N0.HOG0016766 OG0014092	FALSE	2381
Chr03	68735464	68736841	SbPI570071.03G351300	14_11988	459	11989	PI_570071	Arr364935	TRUE	OG0014093	N0.HOG0016767 OG0014093	FALSE	2382
Chr03	68788216	68791310	SbPI570071.03G351800	14_11993	390	11994	PI_570071	Arr364985	TRUE	OG0014094	N0.HOG0016768 OG0014094	FALSE	2387
Chr03	68800567	68804435	SbPI570071.03G351900	14_11994	556	11995	PI_570071	Arr364993	TRUE	OG0014095	N0.HOG0016769 OG0014095	FALSE	2388
Chr03	68809879	68810915	SbPI570071.03G352100	14_11996	330	11997	PI_570071	Arr853501	TRUE	OG0014096	N0.HOG0016770 OG0014096	FALSE	2389
Chr03	68813506	68816080	SbPI570071.03G352200	14_11997	168	11998	PI_570071	Arr365012	TRUE	OG0014097	N0.HOG0016771 OG0014097	FALSE	2390
Chr03	68817343	68821733	SbPI570071.03G352300	14_11998	657	11999	PI_570071	Arr365020	TRUE	OG0014098	N0.HOG0016772 OG0014098	FALSE	2391
Chr03	68823610	68830657	SbPI570071.03G352400	14_11999	698	12000	PI_570071	Arr365028	TRUE	OG0014099	N0.HOG0016773 OG0014099	FALSE	2392
Chr03	68830438	68833629	SbPI570071.03G352500	14_12000	420	12001	PI_570071	Arr365037	TRUE	OG0014100	N0.HOG0016774 OG0014100	FALSE	2393
Chr03	68842124	68847758	SbPI570071.03G352600	14_12001	327	12002	PI_570071	Arr853505	FALSE	OG0014101	N0.HOG0016775 OG0014101	FALSE	2394
Chr03	68918687	68924094	SbPI570071.03G353000	14_12005	560	12006	PI_570071	Arr365055	TRUE	OG0014102	N0.HOG0016776 OG0014102	FALSE	2395
Chr03	68941807	68944735	SbPI570071.03G353300	14_12008	139	12009	PI_570071	Arr365076	TRUE	OG0014103	N0.HOG0016777 OG0014103	FALSE	2398
Chr03	68945610	68957151	SbPI570071.03G353400	14_12009	1176	12010	PI_570071	Arr365085	TRUE	OG0014104	N0.HOG0016778 OG0014104	FALSE	2399
Chr03	68958999	68963994	SbPI570071.03G353500	14_12010	815	12011	PI_570071	Arr365096	TRUE	OG0014105	N0.HOG0016779 OG0014105	FALSE	2400
Chr03	68964712	68969941	SbPI570071.03G353600	14_12011	580	12012	PI_570071	Arr365106	TRUE	OG0014106	N0.HOG0016780 OG0014106	FALSE	2401
Chr03	68985084	68988307	SbPI570071.03G353700	14_12012	550	12013	PI_570071	Arr853512	FALSE	OG0014107	N0.HOG0016781 OG0014107	FALSE	2402
Chr03	68992358	68995287	SbPI570071.03G353900	14_12014	689	12015	PI_570071	Arr365123	TRUE	OG0014108	N0.HOG0016782 OG0014108	FALSE	2403
Chr03	69003762	69007301	SbPI570071.03G354000	14_12015	248	12016	PI_570071	Arr365131	TRUE	OG0014109	N0.HOG0016783 OG0014109	FALSE	2404
Chr03	69008202	69010084	SbPI570071.03G354100	14_12016	131	12017	PI_570071	Arr365139	TRUE	OG0014110	N0.HOG0016784 OG0014110	FALSE	2405
Chr03	69015976	69021530	SbPI570071.03G354300	14_12018	518	12019	PI_570071	Arr365156	TRUE	OG0014111	N0.HOG0016785 OG0014111	FALSE	2407
Chr03	69026340	69035243	SbPI570071.03G354400	14_12019	839	12020	PI_570071	Arr365162	TRUE	OG0014112	N0.HOG0016786 OG0014112	FALSE	2408
Chr03	69036029	69041999	SbPI570071.03G354500	14_12020	613	12021	PI_570071	Arr365181	TRUE	OG0014113	N0.HOG0016787 OG0014113	FALSE	2410
Chr03	69044012	69045107	SbPI570071.03G354600	14_12021	162	12022	PI_570071	Arr365190	TRUE	OG0014114	N0.HOG0016788 OG0014114	FALSE	2411
Chr03	69053370	69059674	SbPI570071.03G354700	14_12022	672	12023	PI_570071	Arr365200	TRUE	OG0014115	N0.HOG0016789 OG0014115	FALSE	2412
Chr03	69059614	69065748	SbPI570071.03G354800	14_12023	315	12024	PI_570071	Arr365210	TRUE	OG0014116	N0.HOG0016790 OG0014116	FALSE	2413
Chr03	69074029	69081167	SbPI570071.03G354900	14_12024	1346	12025	PI_570071	Arr365222	TRUE	OG0014117	N0.HOG0016791 OG0014117	FALSE	2415
Chr03	69082615	69084126	SbPI570071.03G355000	14_12025	370	12026	PI_570071	Arr365230	TRUE	OG0014118	N0.HOG0016792 OG0014118	FALSE	2416
Chr03	69099630	69103948	SbPI570071.03G355200	14_12027	667	12028	PI_570071	Arr365250	TRUE	OG0014119	N0.HOG0016793 OG0014119	FALSE	2418
Chr03	69127270	69131165	SbPI570071.03G355400	14_12029	351	12030	PI_570071	Arr365276	TRUE	OG0014120	N0.HOG0016794 OG0014120	FALSE	2421
Chr03	69136721	69141082	SbPI570071.03G355600	14_12031	444	12032	PI_570071	Arr365293	TRUE	OG0014121	N0.HOG0016795 OG0014121	FALSE	2423
Chr03	69168990	69170670	SbPI570071.03G356200	14_12037	389	12038	PI_570071	Arr365330	TRUE	OG0014122	N0.HOG0016796 OG0014122	FALSE	2427
Chr03	69176047	69178714	SbPI570071.03G356400	14_12039	489	12040	PI_570071	Arr365349	TRUE	OG0014123	N0.HOG0016797 OG0014123	FALSE	2429
Chr03	69179678	69181539	SbPI570071.03G356500	14_12040	474	12041	PI_570071	Arr365375	TRUE	OG0014124	N0.HOG0016798 OG0014124	FALSE	2432
Chr03	69188754	69191854	SbPI570071.03G356700	14_12042	278	12043	PI_570071	Arr853536	TRUE	OG0014125	N0.HOG0016799 OG0014125	FALSE	2433
Chr03	69193712	69204157	SbPI570071.03G356800	14_12043	1659	12044	PI_570071	Arr365393	TRUE	OG0014126	N0.HOG0016800 OG0014126	FALSE	2434
Chr03	69207773	69213376	SbPI570071.03G356900	14_12044	398	12045	PI_570071	Arr365402	TRUE	OG0014127	N0.HOG0016801 OG0014127	FALSE	2435
Chr03	69233894	69235887	SbPI570071.03G357300	14_12048	508	12049	PI_570071	Arr365448	TRUE	OG0014128	N0.HOG0016802 OG0014128	FALSE	2440
Chr03	69239974	69240824	SbPI570071.03G357400	14_12049	163	12050	PI_570071	Arr365458	TRUE	OG0014129	N0.HOG0016803 OG0014129	FALSE	2441
Chr03	69251160	69253316	SbPI570071.03G357500	14_12050	334	12051	PI_570071	Arr365473	TRUE	OG0014130	N0.HOG0016804 OG0014130	FALSE	2443
Chr03	69255024	69259610	SbPI570071.03G357600	14_12051	579	12052	PI_570071	Arr365479	TRUE	OG0014131	N0.HOG0016805 OG0014131	FALSE	2444
Chr03	69263075	69269251	SbPI570071.03G357700	14_12052	720	12053	PI_570071	Arr365484	TRUE	OG0014132	N0.HOG0016806 OG0014132	FALSE	2445
Chr03	69272043	69277370	SbPI570071.03G357800	14_12053	681	12054	PI_570071	Arr365490	TRUE	OG0014133	N0.HOG0016807 OG0014133	FALSE	2446
Chr03	69283609	69288243	SbPI570071.03G357900	14_12054	702	12055	PI_570071	Arr365498	TRUE	OG0014134	N0.HOG0016808 OG0014134	FALSE	2447
Chr03	69320957	69322444	SbPI570071.03G358300	14_12058	343	12059	PI_570071	Arr853545	FALSE	OG0014135	N0.HOG0016809 OG0014135	FALSE	2452
Chr03	69339598	69342090	SbPI570071.03G358600	14_12061	531	12062	PI_570071	Arr365509	TRUE	OG0014136	N0.HOG0016810 OG0014136	FALSE	2455
Chr03	69364483	69367151	SbPI570071.03G358900	14_12064	703	12065	PI_570071	Arr365511	TRUE	OG0014137	N0.HOG0016811 OG0014137	FALSE	2458
Chr03	69372972	69374488	SbPI570071.03G359100	14_12066	137	12067	PI_570071	Arr365512	TRUE	OG0014138	N0.HOG0016812 OG0014138	FALSE	2459
Chr03	69378793	69380923	SbPI570071.03G359200	14_12067	291	12068	PI_570071	Arr365514	TRUE	OG0014139	N0.HOG0016813 OG0014139	FALSE	2460
Chr03	69381829	69382548	SbPI570071.03G359300	14_12068	103	12069	PI_570071	Arr365515	TRUE	OG0014140	N0.HOG0016814 OG0014140	FALSE	2462
Chr03	69385077	69385832	SbPI570071.03G359400	14_12069	106	12070	PI_570071	Arr365516	TRUE	OG0014141	N0.HOG0016815 OG0014141	FALSE	2463
Chr03	69387582	69388413	SbPI570071.03G359500	14_12070	124	12071	PI_570071	Arr365517	TRUE	OG0014142	N0.HOG0016816 OG0014142	FALSE	2465
Chr03	69393780	69397692	SbPI570071.03G359700	14_12072	557	12073	PI_570071	Arr365518	TRUE	OG0014143	N0.HOG0016817 OG0014143	FALSE	2466
Chr03	69399975	69402821	SbPI570071.03G359800	14_12073	496	12074	PI_570071	Arr365519	TRUE	OG0014144	N0.HOG0016818 OG0014144	FALSE	2467
Chr03	69409123	69410123	SbPI570071.03G359900	14_12074	297	12075	PI_570071	Arr365520	TRUE	OG0014145	N0.HOG0016819 OG0014145	FALSE	2468
Chr03	69477503	69480281	SbPI570071.03G360400	14_12079	156	12080	PI_570071	Arr365526	TRUE	OG0014146	N0.HOG0016820 OG0014146	FALSE	2474
Chr03	69481719	69483459	SbPI570071.03G360500	14_12080	249	12081	PI_570071	Arr365527	TRUE	OG0014147	N0.HOG0016821 OG0014147	FALSE	2475
Chr03	69488057	69496785	SbPI570071.03G360600	14_12081	970	12082	PI_570071	Arr365528	TRUE	OG0014148	N0.HOG0016822 OG0014148	FALSE	2476
Chr03	69509233	69512531	SbPI570071.03G360800	14_12083	494	12084	PI_570071	Arr365530	TRUE	OG0014149	N0.HOG0016823 OG0014149	FALSE	2478
Chr03	69516606	69518861	SbPI570071.03G361000	14_12085	148	12086	PI_570071	Arr853546	TRUE	OG0014150	N0.HOG0016824 OG0014150	FALSE	2457
Chr03	69520796	69521770	SbPI570071.03G361100	14_12086	143	12087	PI_570071	Arr365531	TRUE	OG0014151	N0.HOG0016825 OG0014151	FALSE	2479
Chr03	69550123	69553554	SbPI570071.03G361300	14_12088	551	12089	PI_570071	Arr365534	TRUE	OG0014152	N0.HOG0016826 OG0014152	FALSE	2481
Chr03	69590783	69591993	SbPI570071.03G361700	14_12092	292	12093	PI_570071	Arr365538	TRUE	OG0014153	N0.HOG0016827 OG0014153	FALSE	2486
Chr03	69598013	69598728	SbPI570071.03G361800	14_12093	205	12094	PI_570071	Arr365539	TRUE	OG0014154	N0.HOG0016828 OG0014154	FALSE	2487
Chr03	69605818	69609436	SbPI570071.03G362000	14_12095	309	12096	PI_570071	Arr365541	TRUE	OG0014155	N0.HOG0016829 OG0014155	FALSE	2489
Chr03	69614286	69616596	SbPI570071.03G362100	14_12096	100	12097	PI_570071	Arr365543	TRUE	OG0014156	N0.HOG0016830 OG0014156	FALSE	2490
Chr03	69622940	69624852	SbPI570071.03G362200	14_12097	209	12098	PI_570071	Arr365544	TRUE	OG0014157	N0.HOG0016831 OG0014157	FALSE	2491
Chr03	69625076	69630288	SbPI570071.03G362300	14_12098	597	12099	PI_570071	Arr365545	TRUE	OG0014158	N0.HOG0016832 OG0014158	FALSE	2492
Chr03	69631319	69634820	SbPI570071.03G362400	14_12099	530	12100	PI_570071	Arr365546	TRUE	OG0014159	N0.HOG0016833 OG0014159	FALSE	2494
Chr03	69639534	69641942	SbPI570071.03G362500	14_12100	601	12101	PI_570071	Arr365547	TRUE	OG0014160	N0.HOG0016834 OG0014160	FALSE	2495
Chr03	69648791	69654873	SbPI570071.03G362600	14_12101	1084	12102	PI_570071	Arr365548	TRUE	OG0014161	N0.HOG0016835 OG0014161	FALSE	2497
Chr03	69659335	69662150	SbPI570071.03G362700	14_12102	243	12103	PI_570071	Arr365549	TRUE	OG0014162	N0.HOG0016836 OG0014162	FALSE	2498
Chr03	69669220	69672799	SbPI570071.03G362800	14_12103	407	12104	PI_570071	Arr365550	TRUE	OG0014163	N0.HOG0016837 OG0014163	FALSE	2499
Chr03	69694998	69700661	SbPI570071.03G363100	14_12106	383	12107	PI_570071	Arr365555	TRUE	OG0014164	N0.HOG0016838 OG0014164	FALSE	2502
Chr03	69697390	69703767	SbPI570071.03G363200	14_12107	377	12108	PI_570071	Arr365556	TRUE	OG0014165	N0.HOG0016839 OG0014165	FALSE	2503
Chr03	69707272	69712548	SbPI570071.03G363300	14_12108	398	12109	PI_570071	Arr365557	TRUE	OG0014166	N0.HOG0016840 OG0014166	FALSE	2505
Chr03	69716011	69721208	SbPI570071.03G363400	14_12109	410	12110	PI_570071	Arr365560	TRUE	OG0014167	N0.HOG0016841 OG0014167	FALSE	2506
Chr03	69729911	69732635	SbPI570071.03G363500	14_12110	230	12111	PI_570071	Arr365565	TRUE	OG0014168	N0.HOG0016842 OG0014168	FALSE	2507
Chr03	69733433	69735542	SbPI570071.03G363600	14_12111	113	12112	PI_570071	Arr365571	TRUE	OG0014169	N0.HOG0016843 OG0014169	FALSE	2508
Chr03	69735794	69741920	SbPI570071.03G363700	14_12112	549	12113	PI_570071	Arr365574	TRUE	OG0014170	N0.HOG0016844 OG0014170	FALSE	2509
Chr03	69742013	69749614	SbPI570071.03G363800	14_12113	821	12114	PI_570071	Arr365579	TRUE	OG0014171	N0.HOG0016845 OG0014171	FALSE	2510
Chr03	69753826	69755788	SbPI570071.03G363900	14_12114	367	12115	PI_570071	Arr853548	FALSE	OG0014172	N0.HOG0016846 OG0014172	FALSE	2511
Chr03	69804688	69807773	SbPI570071.03G364600	14_12121	432	12122	PI_570071	Arr365583	TRUE	OG0014173	N0.HOG0016847 OG0014173	FALSE	2517
Chr03	69811595	69815633	SbPI570071.03G364700	14_12122	659	12123	PI_570071	Arr365584	TRUE	OG0014174	N0.HOG0016848 OG0014174	FALSE	2518
Chr03	69815744	69817953	SbPI570071.03G364800	14_12123	440	12124	PI_570071	Arr365585	TRUE	OG0014175	N0.HOG0016849 OG0014175	FALSE	2519
Chr03	69819899	69823480	SbPI570071.03G364900	14_12124	204	12125	PI_570071	Arr365587	TRUE	OG0014176	N0.HOG0016850 OG0014176	FALSE	2520
Chr03	69841575	69844632	SbPI570071.03G365000	14_12125	395	12126	PI_570071	Arr365588	TRUE	OG0014177	N0.HOG0016851 OG0014177	FALSE	2521
Chr03	70055586	70059569	SbPI570071.03G366300	14_12138	570	12139	PI_570071	Arr365604	TRUE	OG0014178	N0.HOG0016852 OG0014178	FALSE	2536
Chr03	70058072	70064169	SbPI570071.03G366400	14_12139	443	12140	PI_570071	Arr365605	TRUE	OG0014179	N0.HOG0016853 OG0014179	FALSE	2537
Chr03	70076046	70077745	SbPI570071.03G366500	14_12140	190	12141	PI_570071	Arr365606	TRUE	OG0014180	N0.HOG0016854 OG0014180	FALSE	2538
Chr03	70080644	70082944	SbPI570071.03G366600	14_12141	209	12142	PI_570071	Arr365607	TRUE	OG0014181	N0.HOG0016855 OG0014181	FALSE	2539
Chr03	70085821	70087724	SbPI570071.03G366700	14_12142	192	12143	PI_570071	Arr365609	TRUE	OG0014182	N0.HOG0016856 OG0014182	FALSE	2540
Chr03	70088710	70096133	SbPI570071.03G366800	14_12143	496	12144	PI_570071	Arr365611	TRUE	OG0014183	N0.HOG0016857 OG0014183	FALSE	2541
Chr03	70103998	70108126	SbPI570071.03G366900	14_12144	326	12145	PI_570071	Arr365615	TRUE	OG0014184	N0.HOG0016858 OG0014184	FALSE	2543
Chr03	70111786	70117016	SbPI570071.03G367000	14_12145	501	12146	PI_570071	Arr365616	TRUE	OG0014185	N0.HOG0016859 OG0014185	FALSE	2544
Chr03	70117446	70124479	SbPI570071.03G367100	14_12146	1657	12147	PI_570071	Arr365617	TRUE	OG0014186	N0.HOG0016860 OG0014186	FALSE	2545
Chr03	70143202	70149939	SbPI570071.03G367400	14_12149	508	12150	PI_570071	Arr365618	TRUE	OG0014187	N0.HOG0016861 OG0014187	FALSE	2546
Chr03	70150301	70152199	SbPI570071.03G367500	14_12150	441	12151	PI_570071	Arr365619	TRUE	OG0014188	N0.HOG0016862 OG0014188	FALSE	2547
Chr03	70158042	70158791	SbPI570071.03G367600	14_12151	159	12152	PI_570071	Arr365620	TRUE	OG0014189	N0.HOG0016863 OG0014189	FALSE	2548
Chr03	70167008	70168362	SbPI570071.03G367700	14_12152	157	12153	PI_570071	Arr365621	TRUE	OG0014190	N0.HOG0016864 OG0014190	FALSE	2549
Chr03	70175068	70187236	SbPI570071.03G367800	14_12153	506	12154	PI_570071	Arr365623	TRUE	OG0014191	N0.HOG0016865 OG0014191	FALSE	2550
Chr03	70191900	70196075	SbPI570071.03G367900	14_12154	933	12155	PI_570071	Arr365624	TRUE	OG0014192	N0.HOG0016866 OG0014192	FALSE	2551
Chr03	70199696	70201878	SbPI570071.03G368000	14_12155	295	12156	PI_570071	Arr365625	TRUE	OG0014193	N0.HOG0016867 OG0014193	FALSE	2553
Chr03	70202140	70202236	SbPI570071.03G368100	14_12156	32	12157	PI_570071	Arr365626	TRUE	OG0014194	N0.HOG0016868 OG0014194	FALSE	2554
Chr03	70202291	70205575	SbPI570071.03G368200	14_12157	415	12158	PI_570071	Arr365627	TRUE	OG0014195	N0.HOG0016869 OG0014195	FALSE	2555
Chr03	70209487	70212293	SbPI570071.03G368300	14_12158	313	12159	PI_570071	Arr365628	TRUE	OG0014196	N0.HOG0016870 OG0014196	FALSE	2556
Chr03	70215482	70218666	SbPI570071.03G368400	14_12159	256	12160	PI_570071	Arr365629	TRUE	OG0014197	N0.HOG0016871 OG0014197	FALSE	2557
Chr03	70224903	70231320	SbPI570071.03G368500	14_12160	961	12161	PI_570071	Arr365630	TRUE	OG0014198	N0.HOG0016872 OG0014198	FALSE	2558
Chr03	70231711	70232844	SbPI570071.03G368600	14_12161	186	12162	PI_570071	Arr365631	TRUE	OG0014199	N0.HOG0016873 OG0014199	FALSE	2559
Chr03	70260314	70263594	SbPI570071.03G368800	14_12163	196	12164	PI_570071	Arr365634	TRUE	OG0014200	N0.HOG0016874 OG0014200	FALSE	2561
Chr03	70269089	70273479	SbPI570071.03G368900	14_12164	110	12165	PI_570071	Arr365635	TRUE	OG0014201	N0.HOG0016875 OG0014201	FALSE	2563
Chr03	70275989	70279303	SbPI570071.03G369000	14_12165	230	12166	PI_570071	Arr365636	TRUE	OG0014202	N0.HOG0016876 OG0014202	FALSE	2564
Chr03	70279590	70282538	SbPI570071.03G369100	14_12166	430	12167	PI_570071	Arr365637	TRUE	OG0014203	N0.HOG0016877 OG0014203	FALSE	2565
Chr03	70286098	70290328	SbPI570071.03G369200	14_12167	416	12168	PI_570071	Arr365638	TRUE	OG0014204	N0.HOG0016878 OG0014204	FALSE	2566
Chr03	70298769	70302168	SbPI570071.03G369300	14_12168	418	12169	PI_570071	Arr365639	TRUE	OG0014205	N0.HOG0016879 OG0014205	FALSE	2567
Chr03	70305226	70308642	SbPI570071.03G369400	14_12169	421	12170	PI_570071	Arr365640	TRUE	OG0014206	N0.HOG0016880 OG0014206	FALSE	2568
Chr03	70316434	70320572	SbPI570071.03G369500	14_12170	256	12171	PI_570071	Arr365641	TRUE	OG0014207	N0.HOG0016881 OG0014207	FALSE	2569
Chr03	70322299	70325245	SbPI570071.03G369600	14_12171	353	12172	PI_570071	Arr365642	TRUE	OG0014208	N0.HOG0016882 OG0014208	FALSE	2570
Chr03	70326381	70327986	SbPI570071.03G369700	14_12172	459	12173	PI_570071	Arr365643	TRUE	OG0014209	N0.HOG0016883 OG0014209	FALSE	2571
Chr03	70341762	70345693	SbPI570071.03G369800	14_12173	247	12174	PI_570071	Arr365644	TRUE	OG0014210	N0.HOG0016884 OG0014210	FALSE	2572
Chr03	70347790	70352219	SbPI570071.03G369900	14_12174	410	12175	PI_570071	Arr365645	TRUE	OG0014211	N0.HOG0016885 OG0014211	FALSE	2574
Chr03	70358138	70366617	SbPI570071.03G370000	14_12175	695	12176	PI_570071	Arr365646	TRUE	OG0014212	N0.HOG0016886 OG0014212	FALSE	2575
Chr03	70367687	70369370	SbPI570071.03G370100	14_12176	320	12177	PI_570071	Arr365647	TRUE	OG0014213	N0.HOG0016887 OG0014213	FALSE	2576
Chr03	70370805	70375511	SbPI570071.03G370300	14_12178	151	12179	PI_570071	Arr365648	TRUE	OG0014214	N0.HOG0016888 OG0014214	FALSE	2577
Chr03	70377605	70380656	SbPI570071.03G370500	14_12180	767	12181	PI_570071	Arr365650	TRUE	OG0014215	N0.HOG0016889 OG0014215	FALSE	2579
Chr03	70382131	70386924	SbPI570071.03G370600	14_12181	418	12182	PI_570071	Arr365652	TRUE	OG0014216	N0.HOG0016890 OG0014216	FALSE	2580
Chr03	70396793	70404261	SbPI570071.03G370700	14_12182	811	12183	PI_570071	Arr365653	TRUE	OG0014217	N0.HOG0016891 OG0014217	FALSE	2581
Chr03	70407622	70415238	SbPI570071.03G370800	14_12183	481	12184	PI_570071	Arr365654	TRUE	OG0014218	N0.HOG0016892 OG0014218	FALSE	2582
Chr03	70415844	70420665	SbPI570071.03G370900	14_12184	556	12185	PI_570071	Arr365655	TRUE	OG0014219	N0.HOG0016893 OG0014219	FALSE	2583
Chr03	70438151	70444896	SbPI570071.03G371200	14_12187	563	12188	PI_570071	Arr365660	TRUE	OG0014220	N0.HOG0016894 OG0014220	FALSE	2586
Chr03	70478577	70483038	SbPI570071.03G371500	14_12190	490	12191	PI_570071	Arr365667	TRUE	OG0014221	N0.HOG0016895 OG0014221	FALSE	2589
Chr03	70486383	70490623	SbPI570071.03G371600	14_12191	488	12192	PI_570071	Arr365677	TRUE	OG0014222	N0.HOG0016896 OG0014222	FALSE	2590
Chr03	70490730	70492497	SbPI570071.03G371700	14_12192	231	12193	PI_570071	Arr365678	TRUE	OG0014223	N0.HOG0016897 OG0014223	FALSE	2591
Chr03	70492435	70496756	SbPI570071.03G371800	14_12193	367	12194	PI_570071	Arr365681	TRUE	OG0014224	N0.HOG0016898 OG0014224	FALSE	2592
Chr03	70508008	70510578	SbPI570071.03G372000	14_12195	675	12196	PI_570071	Arr365686	TRUE	OG0014225	N0.HOG0016899 OG0014225	FALSE	2594
Chr03	70513709	70514302	SbPI570071.03G372100	14_12196	105	12197	PI_570071	Arr365692	TRUE	OG0014226	N0.HOG0016900 OG0014226	FALSE	2596
Chr03	70535312	70540258	SbPI570071.03G372300	14_12198	776	12199	PI_570071	Arr365696	TRUE	OG0014227	N0.HOG0016901 OG0014227	FALSE	2598
Chr03	70568360	70569674	SbPI570071.03G372700	14_12202	438	12203	PI_570071	Arr365704	TRUE	OG0014228	N0.HOG0016902 OG0014228	FALSE	2602
Chr03	70584840	70586606	SbPI570071.03G372800	14_12203	312	12204	PI_570071	Arr365708	TRUE	OG0014229	N0.HOG0016903 OG0014229	FALSE	2603
Chr03	70587123	70590399	SbPI570071.03G373000	14_12205	482	12206	PI_570071	Arr365718	TRUE	OG0014230	N0.HOG0016904 OG0014230	FALSE	2606
Chr03	70591165	70593714	SbPI570071.03G373100	14_12206	320	12207	PI_570071	Arr365720	TRUE	OG0014231	N0.HOG0016905 OG0014231	FALSE	2607
Chr03	70592566	70596948	SbPI570071.03G373200	14_12207	484	12208	PI_570071	Arr365721	TRUE	OG0014232	N0.HOG0016906 OG0014232	FALSE	2608
Chr03	70602517	70603760	SbPI570071.03G373400	14_12209	222	12210	PI_570071	Arr365727	TRUE	OG0014233	N0.HOG0016907 OG0014233	FALSE	2610
Chr03	70607562	70608635	SbPI570071.03G373500	14_12210	94	12211	PI_570071	Arr365729	TRUE	OG0014234	N0.HOG0016908 OG0014234	FALSE	2611
Chr03	70611740	70612671	SbPI570071.03G373600	14_12211	202	12212	PI_570071	Arr365733	TRUE	OG0014235	N0.HOG0016909 OG0014235	FALSE	2612
Chr03	70616781	70617709	SbPI570071.03G373700	14_12212	249	12213	PI_570071	Arr365735	TRUE	OG0014236	N0.HOG0016910 OG0014236	FALSE	2613
Chr03	70621382	70627597	SbPI570071.03G373800	14_12213	801	12214	PI_570071	Arr365736	TRUE	OG0014237	N0.HOG0016911 OG0014237	FALSE	2614
Chr03	70643617	70644483	SbPI570071.03G374100	14_12216	118	12217	PI_570071	Arr853555	FALSE	OG0014238	N0.HOG0016912 OG0014238	FALSE	2617
Chr03	70647183	70647689	SbPI570071.03G374200	14_12217	107	12218	PI_570071	Arr853554	FALSE	OG0014239	N0.HOG0016913 OG0014239	FALSE	2615
Chr03	70661398	70663979	SbPI570071.03G374300	14_12218	416	12219	PI_570071	Arr365741	TRUE	OG0014240	N0.HOG0016914 OG0014240	FALSE	2618
Chr03	70693765	70695391	SbPI570071.03G374500	14_12220	220	12221	PI_570071	Arr365747	TRUE	OG0014241	N0.HOG0016915 OG0014241	FALSE	2620
Chr03	70696000	70701016	SbPI570071.03G374600	14_12221	457	12222	PI_570071	Arr365751	TRUE	OG0014242	N0.HOG0016916 OG0014242	FALSE	2621
Chr03	70707853	70709646	SbPI570071.03G374700	14_12222	355	12223	PI_570071	Arr365754	TRUE	OG0014243	N0.HOG0016917 OG0014243	FALSE	2622
Chr03	70712573	70719988	SbPI570071.03G374800	14_12223	337	12224	PI_570071	Arr365756	TRUE	OG0014244	N0.HOG0016918 OG0014244	FALSE	2624
Chr03	70724635	70733967	SbPI570071.03G374900	14_12224	1179	12225	PI_570071	Arr365757	TRUE	OG0014245	N0.HOG0016919 OG0014245	FALSE	2625
Chr03	70735208	70738801	SbPI570071.03G375000	14_12225	280	12226	PI_570071	Arr365758	TRUE	OG0014246	N0.HOG0016920 OG0014246	FALSE	2626
