## Supplementary Data 7 for "Developing future resilience from signatures of adaptation across the sorghum pangenome": SIData7_pangenomeAnnot_genespaceOrthofinderOrthogroups.txt (part 59 of 134)

chr	start	end	id	ofID	pepLen	ord	genome	arrayID	isArrayRep	globOG	globHOG	noAnchor	og
Chr03	70745953	70747395	SbPI570071.03G375400	14_12229	294	12230	PI_570071	Arr853556	TRUE	OG0014247	N0.HOG0016921 OG0014247	FALSE	2627
Chr03	70748907	70750639	SbPI570071.03G375500	14_12230	278	12231	PI_570071	Arr853556	FALSE	OG0014248	N0.HOG0016922 OG0014248	FALSE	2627
Chr03	70752900	70754261	SbPI570071.03G375600	14_12231	279	12232	PI_570071	Arr853556	FALSE	OG0014249	N0.HOG0016923 OG0014249	FALSE	2627
Chr03	70766678	70768522	SbPI570071.03G375800	14_12233	268	12234	PI_570071	Arr853556	FALSE	OG0014250	N0.HOG0016924 OG0014250	FALSE	2627
Chr03	70803096	70804452	SbPI570071.03G376200	14_12237	183	12238	PI_570071	Arr365770	TRUE	OG0014251	N0.HOG0016925 OG0014251	FALSE	2634
Chr03	70823985	70828448	SbPI570071.03G376300	14_12238	287	12239	PI_570071	Arr365771	TRUE	OG0014252	N0.HOG0016926 OG0014252	FALSE	2635
Chr03	70830130	70832169	SbPI570071.03G376400	14_12239	371	12240	PI_570071	Arr365772	TRUE	OG0014253	N0.HOG0016927 OG0014253	FALSE	2636
Chr03	70834413	70840264	SbPI570071.03G376500	14_12240	784	12241	PI_570071	Arr365773	TRUE	OG0014254	N0.HOG0016928 OG0014254	FALSE	2637
Chr03	70840209	70847505	SbPI570071.03G376600	14_12241	822	12242	PI_570071	Arr365774	TRUE	OG0014255	N0.HOG0016929 OG0014255	FALSE	2638
Chr03	70848208	70851776	SbPI570071.03G376700	14_12242	380	12243	PI_570071	Arr365776	TRUE	OG0014256	N0.HOG0016930 OG0014256	FALSE	2640
Chr03	70857068	70858876	SbPI570071.03G376800	14_12243	216	12244	PI_570071	Arr365777	TRUE	OG0014257	N0.HOG0016931 OG0014257	FALSE	2641
Chr03	70880114	70880552	SbPI570071.03G377100	14_12246	50	12247	PI_570071	Arr365780	TRUE	OG0014258	N0.HOG0016932 OG0014258	FALSE	2644
Chr03	70881670	70883744	SbPI570071.03G377200	14_12247	544	12248	PI_570071	Arr365781	TRUE	OG0014259	N0.HOG0016933 OG0014259	FALSE	2645
Chr03	70885341	70891180	SbPI570071.03G377300	14_12248	378	12249	PI_570071	Arr365782	TRUE	OG0014260	N0.HOG0016934 OG0014260	FALSE	2646
Chr03	70897800	70899616	SbPI570071.03G377400	14_12249	449	12250	PI_570071	Arr365783	TRUE	OG0014261	N0.HOG0016935 OG0014261	FALSE	2647
Chr03	70975465	70981580	SbPI570071.03G378500	14_12260	528	12261	PI_570071	Arr365794	TRUE	OG0014262	N0.HOG0016936 OG0014262	FALSE	2658
Chr03	70991846	70994649	SbPI570071.03G378600	14_12261	143	12262	PI_570071	Arr365795	TRUE	OG0014263	N0.HOG0016937 OG0014263	FALSE	2659
Chr03	70999232	71002853	SbPI570071.03G378700	14_12262	953	12263	PI_570071	Arr365797	TRUE	OG0014264	N0.HOG0016938 OG0014264	FALSE	2660
Chr03	71021070	71025414	SbPI570071.03G378800	14_12263	611	12264	PI_570071	Arr365798	TRUE	OG0014265	N0.HOG0016939 OG0014265	FALSE	2661
Chr03	71032683	71036004	SbPI570071.03G379000	14_12265	459	12266	PI_570071	Arr365799	TRUE	OG0014266	N0.HOG0016940 OG0014266	FALSE	2662
Chr03	71037028	71043262	SbPI570071.03G379100	14_12266	285	12267	PI_570071	Arr365800	TRUE	OG0014267	N0.HOG0016941 OG0014267	FALSE	2663
Chr03	71058124	71061146	SbPI570071.03G379300	14_12268	524	12269	PI_570071	Arr365802	TRUE	OG0014268	N0.HOG0016942 OG0014268	FALSE	2665
Chr03	71102511	71103637	SbPI570071.03G379700	14_12272	337	12273	PI_570071	Arr853557	TRUE	OG0014269	N0.HOG0016943 OG0014269	FALSE	2668
Chr03	71172404	71173747	SbPI570071.03G380700	14_12282	320	12283	PI_570071	Arr853558	FALSE	OG0014270	N0.HOG0016944 OG0014270	FALSE	2676
Chr03	71183664	71186994	SbPI570071.03G380900	14_12284	521	12285	PI_570071	Arr853558	FALSE	OG0014271	N0.HOG0016945 OG0014271	FALSE	2676
Chr03	71188710	71195213	SbPI570071.03G381000	14_12285	361	12286	PI_570071	Arr365813	TRUE	OG0014272	N0.HOG0016946 OG0014272	FALSE	2679
Chr03	71201588	71203402	SbPI570071.03G381100	14_12286	439	12287	PI_570071	Arr365815	TRUE	OG0014273	N0.HOG0016947 OG0014273	FALSE	2680
Chr03	71205837	71207011	SbPI570071.03G381200	14_12287	211	12288	PI_570071	Arr365816	TRUE	OG0014274	N0.HOG0016948 OG0014274	FALSE	2681
Chr03	71208049	71208682	SbPI570071.03G381300	14_12288	211	12289	PI_570071	Arr365817	TRUE	OG0014275	N0.HOG0016949 OG0014275	FALSE	2682
Chr03	71208905	71209394	SbPI570071.03G381400	14_12289	163	12290	PI_570071	Arr365818	TRUE	OG0014276	N0.HOG0016950 OG0014276	FALSE	2683
Chr03	71216560	71217899	SbPI570071.03G381500	14_12290	318	12291	PI_570071	Arr365819	TRUE	OG0014277	N0.HOG0016951 OG0014277	FALSE	2684
Chr03	71217747	71227017	SbPI570071.03G381600	14_12291	1332	12292	PI_570071	Arr365820	TRUE	OG0014278	N0.HOG0016952 OG0014278	FALSE	2685
Chr03	71226909	71231387	SbPI570071.03G381700	14_12292	457	12293	PI_570071	Arr365821	TRUE	OG0014279	N0.HOG0016953 OG0014279	FALSE	2686
Chr03	71232157	71239836	SbPI570071.03G381800	14_12293	589	12294	PI_570071	Arr365822	TRUE	OG0014280	N0.HOG0016954 OG0014280	FALSE	2687
Chr03	71266285	71268981	SbPI570071.03G382100	14_12296	254	12297	PI_570071	Arr365826	TRUE	OG0014281	N0.HOG0016955 OG0014281	FALSE	2691
Chr03	71269205	71272077	SbPI570071.03G382200	14_12297	286	12298	PI_570071	Arr365827	TRUE	OG0014282	N0.HOG0016956 OG0014282	FALSE	2692
Chr03	71272401	71276017	SbPI570071.03G382300	14_12298	675	12299	PI_570071	Arr365828	TRUE	OG0014283	N0.HOG0016957 OG0014283	FALSE	2693
Chr03	71291345	71294641	SbPI570071.03G382500	14_12300	216	12301	PI_570071	Arr365830	TRUE	OG0014284	N0.HOG0016958 OG0014284	FALSE	2696
Chr03	71302993	71307181	SbPI570071.03G382600	14_12301	506	12302	PI_570071	Arr365831	TRUE	OG0014285	N0.HOG0016959 OG0014285	FALSE	2697
Chr03	71365482	71370752	SbPI570071.03G382700	14_12302	420	12303	PI_570071	Arr365832	TRUE	OG0014286	N0.HOG0016960 OG0014286	FALSE	2698
Chr03	71382081	71383321	SbPI570071.03G382800	14_12303	195	12304	PI_570071	Arr365833	TRUE	OG0014287	N0.HOG0016961 OG0014287	FALSE	2699
Chr03	71389682	71392906	SbPI570071.03G382900	14_12304	294	12305	PI_570071	Arr365836	TRUE	OG0014288	N0.HOG0016962 OG0014288	FALSE	2700
Chr03	71428253	71429521	SbPI570071.03G383400	14_12309	228	12310	PI_570071	Arr853559	FALSE	OG0014289	N0.HOG0016963 OG0014289	FALSE	2702
Chr03	71433554	71434737	SbPI570071.03G383600	14_12311	262	12312	PI_570071	Arr853559	TRUE	OG0014290	N0.HOG0016964 OG0014290	FALSE	2702
Chr03	71439290	71440360	SbPI570071.03G383700	14_12312	245	12313	PI_570071	Arr853559	FALSE	OG0014291	N0.HOG0016965 OG0014291	FALSE	2702
Chr03	71441082	71442176	SbPI570071.03G383800	14_12313	237	12314	PI_570071	Arr365838	TRUE	OG0014292	N0.HOG0016966 OG0014292	FALSE	2705
Chr03	71446351	71447334	SbPI570071.03G384000	14_12315	235	12316	PI_570071	Arr853559	FALSE	OG0014293	N0.HOG0016967 OG0014293	FALSE	2702
Chr03	71455521	71457718	SbPI570071.03G384100	14_12316	440	12317	PI_570071	Arr365839	TRUE	OG0014294	N0.HOG0016968 OG0014294	FALSE	2706
Chr03	71459407	71461212	SbPI570071.03G384200	14_12317	213	12318	PI_570071	Arr365840	TRUE	OG0014295	N0.HOG0016969 OG0014295	FALSE	2707
Chr03	71461441	71463920	SbPI570071.03G384300	14_12318	249	12319	PI_570071	Arr365841	TRUE	OG0014296	N0.HOG0016970 OG0014296	FALSE	2708
Chr03	71488370	71491891	SbPI570071.03G384800	14_12323	478	12324	PI_570071	Arr365846	TRUE	OG0014297	N0.HOG0016971 OG0014297	FALSE	2714
Chr03	71530405	71540980	SbPI570071.03G385300	14_12328	984	12329	PI_570071	Arr365849	TRUE	OG0014298	N0.HOG0016972 OG0014298	FALSE	2717
Chr03	71548675	71549936	SbPI570071.03G385500	14_12330	225	12331	PI_570071	Arr365850	TRUE	OG0014299	N0.HOG0016973 OG0014299	FALSE	2718
Chr03	71555579	71556829	SbPI570071.03G385600	14_12331	226	12332	PI_570071	Arr365851	TRUE	OG0014300	N0.HOG0016974 OG0014300	FALSE	2719
Chr03	71559900	71561314	SbPI570071.03G385700	14_12332	239	12333	PI_570071	Arr365853	TRUE	OG0014301	N0.HOG0016975 OG0014301	FALSE	2720
Chr03	71562092	71569672	SbPI570071.03G385800	14_12333	1264	12334	PI_570071	Arr365854	TRUE	OG0014302	N0.HOG0016976 OG0014302	FALSE	2723
Chr03	71569792	71578552	SbPI570071.03G385900	14_12334	1093	12335	PI_570071	Arr365855	TRUE	OG0014303	N0.HOG0016977 OG0014303	FALSE	2724
Chr03	71588409	71594064	SbPI570071.03G386000	14_12335	300	12336	PI_570071	Arr365856	TRUE	OG0014304	N0.HOG0016978 OG0014304	FALSE	2725
Chr03	71601084	71603808	SbPI570071.03G386100	14_12336	246	12337	PI_570071	Arr365857	TRUE	OG0014305	N0.HOG0016979 OG0014305	FALSE	2726
Chr03	71606426	71615471	SbPI570071.03G386200	14_12337	1114	12338	PI_570071	Arr365858	TRUE	OG0014306	N0.HOG0016980 OG0014306	FALSE	2727
Chr03	71616750	71618124	SbPI570071.03G386300	14_12338	458	12339	PI_570071	Arr365859	TRUE	OG0014307	N0.HOG0016981 OG0014307	FALSE	2728
Chr03	71620348	71624896	SbPI570071.03G386400	14_12339	648	12340	PI_570071	Arr365860	TRUE	OG0014308	N0.HOG0016982 OG0014308	FALSE	2729
Chr03	71627281	71628250	SbPI570071.03G386500	14_12340	244	12341	PI_570071	Arr365862	TRUE	OG0014309	N0.HOG0016983 OG0014309	FALSE	2730
Chr03	71697221	71699977	SbPI570071.03G387200	14_12347	279	12348	PI_570071	Arr365869	TRUE	OG0014310	N0.HOG0016984 OG0014310	FALSE	2738
Chr03	71706999	71708192	SbPI570071.03G387400	14_12349	361	12350	PI_570071	Arr365870	TRUE	OG0014311	N0.HOG0016985 OG0014311	FALSE	2739
Chr03	71759119	71759815	SbPI570071.03G388000	14_12355	154	12356	PI_570071	Arr853560	FALSE	OG0014312	N0.HOG0016986 OG0014312	FALSE	2744
Chr03	71767010	71768316	SbPI570071.03G388200	14_12357	186	12358	PI_570071	Arr365876	TRUE	OG0014313	N0.HOG0016987 OG0014313	FALSE	2746
Chr03	71771473	71777673	SbPI570071.03G388300	14_12358	445	12359	PI_570071	Arr365877	TRUE	OG0014314	N0.HOG0016988 OG0014314	FALSE	2747
Chr03	71900113	71906456	SbPI570071.03G389700	14_12372	569	12373	PI_570071	Arr365887	TRUE	OG0014315	N0.HOG0016989 OG0014315	FALSE	2758
Chr03	71916235	71925481	SbPI570071.03G389800	14_12373	1221	12374	PI_570071	Arr365888	TRUE	OG0014316	N0.HOG0016990 OG0014316	FALSE	2759
Chr03	71928041	71930415	SbPI570071.03G390000	14_12375	367	12376	PI_570071	Arr365890	TRUE	OG0014317	N0.HOG0016991 OG0014317	FALSE	2761
Chr03	71936355	71938111	SbPI570071.03G390200	14_12377	461	12378	PI_570071	Arr365892	TRUE	OG0014318	N0.HOG0016992 OG0014318	FALSE	2763
Chr03	71938615	71944111	SbPI570071.03G390300	14_12378	403	12379	PI_570071	Arr365893	TRUE	OG0014319	N0.HOG0016993 OG0014319	FALSE	2764
Chr03	71945299	71952053	SbPI570071.03G390400	14_12379	339	12380	PI_570071	Arr365894	TRUE	OG0014320	N0.HOG0016994 OG0014320	FALSE	2765
Chr03	71960842	71966187	SbPI570071.03G390500	14_12380	606	12381	PI_570071	Arr365895	TRUE	OG0014321	N0.HOG0016995 OG0014321	FALSE	2767
Chr03	71969419	71973153	SbPI570071.03G390600	14_12381	338	12382	PI_570071	Arr365896	TRUE	OG0014322	N0.HOG0016996 OG0014322	FALSE	2768
Chr03	71973535	71980517	SbPI570071.03G390700	14_12382	722	12383	PI_570071	Arr365897	TRUE	OG0014323	N0.HOG0016997 OG0014323	FALSE	2769
Chr03	71987100	71992479	SbPI570071.03G391000	14_12385	429	12386	PI_570071	Arr365899	TRUE	OG0014324	N0.HOG0016998 OG0014324	FALSE	2770
Chr03	71993476	71996525	SbPI570071.03G391100	14_12386	786	12387	PI_570071	Arr365900	TRUE	OG0014325	N0.HOG0016999 OG0014325	FALSE	2772
Chr03	71997385	72005443	SbPI570071.03G391200	14_12387	653	12388	PI_570071	Arr365901	TRUE	OG0014326	N0.HOG0017000 OG0014326	FALSE	2773
Chr03	72007392	72009519	SbPI570071.03G391300	14_12388	158	12389	PI_570071	Arr365902	TRUE	OG0014327	N0.HOG0017001 OG0014327	FALSE	2774
Chr03	72011520	72013476	SbPI570071.03G391400	14_12389	157	12390	PI_570071	Arr365903	TRUE	OG0014328	N0.HOG0017002 OG0014328	FALSE	2775
Chr03	72024776	72028432	SbPI570071.03G391500	14_12390	931	12391	PI_570071	Arr365904	TRUE	OG0014329	N0.HOG0017003 OG0014329	FALSE	2776
Chr03	72079665	72086426	SbPI570071.03G391700	14_12392	750	12393	PI_570071	Arr365906	TRUE	OG0014330	N0.HOG0017004 OG0014330	FALSE	2778
Chr03	72086427	72091701	SbPI570071.03G391800	14_12393	822	12394	PI_570071	Arr365907	TRUE	OG0014331	N0.HOG0017005 OG0014331	FALSE	2779
Chr03	72091662	72096677	SbPI570071.03G391900	14_12394	388	12395	PI_570071	Arr365909	TRUE	OG0014332	N0.HOG0017006 OG0014332	FALSE	2780
Chr03	72131341	72135288	SbPI570071.03G392100	14_12396	492	12397	PI_570071	Arr365911	TRUE	OG0014333	N0.HOG0017007 OG0014333	FALSE	2783
Chr03	72134954	72139797	SbPI570071.03G392200	14_12397	583	12398	PI_570071	Arr853561	TRUE	OG0014334	N0.HOG0017008 OG0014334	FALSE	2752
Chr03	72151022	72162906	SbPI570071.03G392400	14_12399	1876	12400	PI_570071	Arr365912	TRUE	OG0014335	N0.HOG0017009 OG0014335	FALSE	2784
Chr03	72163004	72167860	SbPI570071.03G392500	14_12400	537	12401	PI_570071	Arr365913	TRUE	OG0014336	N0.HOG0017010 OG0014336	FALSE	2785
Chr03	72169194	72171679	SbPI570071.03G392600	14_12401	319	12402	PI_570071	Arr365914	TRUE	OG0014337	N0.HOG0017011 OG0014337	FALSE	2786
Chr03	72172505	72176308	SbPI570071.03G392700	14_12402	543	12403	PI_570071	Arr365915	TRUE	OG0014338	N0.HOG0017012 OG0014338	FALSE	2787
Chr03	72179402	72182137	SbPI570071.03G392900	14_12404	494	12405	PI_570071	Arr853562	FALSE	OG0014339	N0.HOG0017013 OG0014339	FALSE	2789
Chr03	72196405	72200080	SbPI570071.03G393100	14_12406	297	12407	PI_570071	Arr365917	TRUE	OG0014340	N0.HOG0017014 OG0014340	FALSE	2791
Chr03	72205229	72207345	SbPI570071.03G393300	14_12408	102	12409	PI_570071	Arr365919	TRUE	OG0014341	N0.HOG0017015 OG0014341	FALSE	2793
Chr03	72207580	72211617	SbPI570071.03G393400	14_12409	558	12410	PI_570071	Arr365920	TRUE	OG0014342	N0.HOG0017016 OG0014342	FALSE	2794
Chr03	72212575	72216907	SbPI570071.03G393500	14_12410	180	12411	PI_570071	Arr365921	TRUE	OG0014343	N0.HOG0017017 OG0014343	FALSE	2795
Chr03	72221397	72225297	SbPI570071.03G393600	14_12411	379	12412	PI_570071	Arr365922	TRUE	OG0014344	N0.HOG0017018 OG0014344	FALSE	2796
Chr03	72237765	72239073	SbPI570071.03G393800	14_12413	329	12414	PI_570071	Arr365923	TRUE	OG0014345	N0.HOG0017019 OG0014345	FALSE	2798
Chr03	72242699	72245782	SbPI570071.03G393900	14_12414	336	12415	PI_570071	Arr365926	TRUE	OG0014346	N0.HOG0017020 OG0014346	FALSE	2800
Chr03	72252419	72253707	SbPI570071.03G394000	14_12415	336	12416	PI_570071	Arr365927	TRUE	OG0014347	N0.HOG0017021 OG0014347	FALSE	2801
Chr03	72256926	72258793	SbPI570071.03G394100	14_12416	363	12417	PI_570071	Arr365928	TRUE	OG0014348	N0.HOG0017022 OG0014348	FALSE	2802
Chr03	72259261	72262701	SbPI570071.03G394200	14_12417	233	12418	PI_570071	Arr365929	TRUE	OG0014349	N0.HOG0017023 OG0014349	FALSE	2803
Chr03	72326791	72327956	SbPI570071.03G395200	14_12427	247	12428	PI_570071	Arr365937	TRUE	OG0014350	N0.HOG0017024 OG0014350	FALSE	2814
Chr03	72334943	72340536	SbPI570071.03G395300	14_12428	913	12429	PI_570071	Arr853563	FALSE	OG0014351	N0.HOG0017025 OG0014351	FALSE	2811
Chr03	72340923	72342404	SbPI570071.03G395400	14_12429	213	12430	PI_570071	Arr365938	TRUE	OG0014352	N0.HOG0017026 OG0014352	FALSE	2815
Chr03	72343310	72344885	SbPI570071.03G395500	14_12430	396	12431	PI_570071	Arr365939	TRUE	OG0014353	N0.HOG0017027 OG0014353	FALSE	2816
Chr03	72345174	72352419	SbPI570071.03G395600	14_12431	1579	12432	PI_570071	Arr365940	TRUE	OG0014354	N0.HOG0017028 OG0014354	FALSE	2818
Chr03	72353182	72359498	SbPI570071.03G395700	14_12432	495	12433	PI_570071	Arr853561	FALSE	OG0014355	N0.HOG0017029 OG0014355	FALSE	2752
Chr03	72365965	72369141	SbPI570071.03G395900	14_12434	348	12435	PI_570071	Arr365941	TRUE	OG0014356	N0.HOG0017030 OG0014356	FALSE	2819
Chr03	72390565	72391594	SbPI570071.03G396300	14_12438	175	12439	PI_570071	Arr365945	TRUE	OG0014357	N0.HOG0017031 OG0014357	FALSE	2823
Chr03	72392441	72394721	SbPI570071.03G396400	14_12439	210	12440	PI_570071	Arr365946	TRUE	OG0014358	N0.HOG0017032 OG0014358	FALSE	2824
Chr03	72445701	72448373	SbPI570071.03G397200	14_12447	361	12448	PI_570071	Arr365954	TRUE	OG0014359	N0.HOG0017033 OG0014359	FALSE	2833
Chr03	72448904	72452786	SbPI570071.03G397300	14_12448	525	12449	PI_570071	Arr365955	TRUE	OG0014360	N0.HOG0017034 OG0014360	FALSE	2834
Chr03	72463476	72464752	SbPI570071.03G397500	14_12450	323	12451	PI_570071	Arr365956	TRUE	OG0014361	N0.HOG0017035 OG0014361	FALSE	2835
Chr03	72491592	72493211	SbPI570071.03G397700	14_12452	361	12453	PI_570071	Arr365958	TRUE	OG0014362	N0.HOG0017036 OG0014362	FALSE	2837
Chr03	72521867	72523516	SbPI570071.03G397800	14_12453	335	12454	PI_570071	Arr365959	TRUE	OG0014363	N0.HOG0017037 OG0014363	FALSE	2838
Chr03	72524244	72531427	SbPI570071.03G397900	14_12454	968	12455	PI_570071	Arr365960	TRUE	OG0014364	N0.HOG0017038 OG0014364	FALSE	2839
Chr03	72531691	72534419	SbPI570071.03G398000	14_12455	470	12456	PI_570071	Arr365962	TRUE	OG0014365	N0.HOG0017039 OG0014365	FALSE	2840
Chr03	72542531	72544403	SbPI570071.03G398100	14_12456	115	12457	PI_570071	Arr365963	TRUE	OG0014366	N0.HOG0017040 OG0014366	FALSE	2842
Chr03	72545103	72548844	SbPI570071.03G398200	14_12457	398	12458	PI_570071	Arr365964	TRUE	OG0014367	N0.HOG0017041 OG0014367	FALSE	2843
Chr03	72557768	72561213	SbPI570071.03G398400	14_12459	749	12460	PI_570071	Arr365966	TRUE	OG0014368	N0.HOG0017042 OG0014368	FALSE	2846
Chr03	72566818	72570483	SbPI570071.03G398600	14_12461	444	12462	PI_570071	Arr365968	TRUE	OG0014369	N0.HOG0017043 OG0014369	FALSE	2848
Chr03	72574690	72576946	SbPI570071.03G398700	14_12462	572	12463	PI_570071	Arr365969	TRUE	OG0014370	N0.HOG0017044 OG0014370	FALSE	2849
Chr03	72582738	72585329	SbPI570071.03G398900	14_12464	237	12465	PI_570071	Arr365972	TRUE	OG0014371	N0.HOG0017045 OG0014371	FALSE	2851
Chr03	72585319	72589618	SbPI570071.03G399000	14_12465	403	12466	PI_570071	Arr365973	TRUE	OG0014372	N0.HOG0017046 OG0014372	FALSE	2852
Chr03	72593925	72595483	SbPI570071.03G399100	14_12466	379	12467	PI_570071	Arr365974	TRUE	OG0014373	N0.HOG0017047 OG0014373	FALSE	2853
Chr03	72649789	72651144	SbPI570071.03G399700	14_12472	104	12473	PI_570071	Arr365981	TRUE	OG0014374	N0.HOG0017048 OG0014374	FALSE	2860
Chr03	18834897	18835586	SbPI570071.03G142000	14_9895	178	9896	PI_570071	Arr366336	TRUE	OG0021791	N0.HOG0024482 OG0021791	FALSE	49386
Chr03	57058932	57061018	SbPI570071.03G216300	14_10638	207	10639	PI_570071	Arr366174	TRUE	OG0022507	N0.HOG0025205 OG0022507	FALSE	36453
Chr03	1452	2578	SbPI570071.03G000100	14_8476	281	8477	PI_570071	Arr364538	TRUE	OG0023062	N0.HOG0025774 OG0023062	FALSE	23395
Chr03	105650	113667	SbPI570071.03G000700	14_8482	499	8483	PI_570071	Arr364544	TRUE	OG0023063	N0.HOG0025775 OG0023063	FALSE	23401
Chr03	113700	121148	SbPI570071.03G000800	14_8483	453	8484	PI_570071	Arr364545	TRUE	OG0023064	N0.HOG0025776 OG0023064	FALSE	23402
Chr03	121215	122933	SbPI570071.03G000900	14_8484	115	8485	PI_570071	Arr364546	TRUE	OG0023065	N0.HOG0025777 OG0023065	FALSE	23403
Chr03	123421	125864	SbPI570071.03G001000	14_8485	691	8486	PI_570071	Arr364547	TRUE	OG0023066	N0.HOG0025778 OG0023066	FALSE	23404
Chr03	126758	129866	SbPI570071.03G001100	14_8486	147	8487	PI_570071	Arr364548	TRUE	OG0023067	N0.HOG0025779 OG0023067	FALSE	23405
Chr03	130248	133425	SbPI570071.03G001200	14_8487	339	8488	PI_570071	Arr364549	TRUE	OG0023068	N0.HOG0025780 OG0023068	FALSE	23406
Chr03	134559	137828	SbPI570071.03G001300	14_8488	119	8489	PI_570071	Arr364550	TRUE	OG0023069	N0.HOG0025781 OG0023069	FALSE	23407
Chr03	139147	142178	SbPI570071.03G001400	14_8489	304	8490	PI_570071	Arr364551	TRUE	OG0023070	N0.HOG0025782 OG0023070	FALSE	23408
Chr03	147247	151378	SbPI570071.03G001500	14_8490	548	8491	PI_570071	Arr364552	TRUE	OG0023071	N0.HOG0025783 OG0023071	FALSE	23409
Chr03	151767	163842	SbPI570071.03G001600	14_8491	934	8492	PI_570071	Arr364553	TRUE	OG0023072	N0.HOG0025784 OG0023072	FALSE	23410
Chr03	205506	210088	SbPI570071.03G001900	14_8494	697	8495	PI_570071	Arr364555	TRUE	OG0023073	N0.HOG0025785 OG0023073	FALSE	23414
Chr03	236126	238205	SbPI570071.03G002100	14_8496	406	8497	PI_570071	Arr364557	TRUE	OG0023074	N0.HOG0025786 OG0023074	FALSE	23416
Chr03	238205	242677	SbPI570071.03G002200	14_8497	717	8498	PI_570071	Arr364558	TRUE	OG0023075	N0.HOG0025787 OG0023075	FALSE	23417
Chr03	850797	852080	SbPI570071.03G009700	14_8572	371	8573	PI_570071	Arr853487	FALSE	OG0023076	N0.HOG0025788 OG0023076	FALSE	23487
Chr03	1143743	1144552	SbPI570071.03G012200	14_8597	96	8598	PI_570071	Arr364645	TRUE	OG0023077	N0.HOG0025789 OG0023077	FALSE	23512
Chr03	1345461	1346529	SbPI570071.03G013900	14_8614	313	8615	PI_570071	Arr364661	TRUE	OG0023079	N0.HOG0025791 OG0023079	FALSE	23530
Chr03	1398396	1404248	SbPI570071.03G014900	14_8624	1287	8625	PI_570071	Arr364671	TRUE	OG0023080	N0.HOG0025792 OG0023080	FALSE	23541
Chr03	1536343	1536811	SbPI570071.03G016100	14_8636	103	8637	PI_570071	Arr853490	FALSE	OG0023081	N0.HOG0025793 OG0023081	FALSE	23555
Chr03	1555620	1557061	SbPI570071.03G016500	14_8640	370	8641	PI_570071	Arr853491	FALSE	OG0023082	N0.HOG0025794 OG0023082	FALSE	23557
Chr03	1701753	1702956	SbPI570071.03G018500	14_8660	179	8661	PI_570071	Arr853492	TRUE	OG0023083	N0.HOG0025795 OG0023083	FALSE	23575
Chr03	1959301	1961492	SbPI570071.03G021200	14_8687	602	8688	PI_570071	Arr853494	FALSE	OG0023084	N0.HOG0025796 OG0023084	FALSE	23601
Chr03	2151921	2154386	SbPI570071.03G024100	14_8716	284	8717	PI_570071	Arr364748	TRUE	OG0023085	N0.HOG0025797 OG0023085	FALSE	23627
Chr03	2161455	2165116	SbPI570071.03G024200	14_8717	188	8718	PI_570071	Arr364749	TRUE	OG0023086	N0.HOG0025798 OG0023086	FALSE	23628
Chr03	2311276	2312619	SbPI570071.03G024700	14_8722	262	8723	PI_570071	Arr364755	TRUE	OG0023087	N0.HOG0025799 OG0023087	FALSE	23634
Chr03	2314848	2315759	SbPI570071.03G024800	14_8723	136	8724	PI_570071	Arr364756	TRUE	OG0023088	N0.HOG0025800 OG0023088	FALSE	23635
Chr03	2508731	2510612	SbPI570071.03G026600	14_8741	420	8742	PI_570071	Arr853496	FALSE	OG0023089	N0.HOG0025801 OG0023089	FALSE	23652
Chr03	4185874	4187613	SbPI570071.03G041900	14_8894	518	8895	PI_570071	Arr364927	TRUE	OG0023090	N0.HOG0025802 OG0023090	FALSE	23811
Chr03	4833232	4835119	SbPI570071.03G048200	14_8957	326	8958	PI_570071	Arr853499	FALSE	OG0023091	N0.HOG0025803 OG0023091	FALSE	23876
Chr03	5025566	5026592	SbPI570071.03G050600	14_8981	342	8982	PI_570071	Arr853502	TRUE	OG0023092	N0.HOG0025804 OG0023092	FALSE	23899
Chr03	5092528	5093421	SbPI570071.03G051600	14_8991	185	8992	PI_570071	Arr365017	TRUE	OG0023093	N0.HOG0025805 OG0023093	FALSE	23907
Chr03	5421355	5426916	SbPI570071.03G055600	14_9031	243	9032	PI_570071	Arr365045	TRUE	OG0023094	N0.HOG0025806 OG0023094	FALSE	23939
Chr03	5428788	5430353	SbPI570071.03G055700	14_9032	265	9033	PI_570071	Arr365046	TRUE	OG0023095	N0.HOG0025807 OG0023095	FALSE	23940
Chr03	5433746	5435529	SbPI570071.03G055800	14_9033	483	9034	PI_570071	Arr365047	TRUE	OG0023096	N0.HOG0025808 OG0023096	FALSE	23941
Chr03	5563685	5564197	SbPI570071.03G057900	14_9054	79	9055	PI_570071	Arr365068	TRUE	OG0023097	N0.HOG0025809 OG0023097	FALSE	23962
Chr03	5917307	5923417	SbPI570071.03G062000	14_9095	691	9096	PI_570071	Arr365077	TRUE	OG0023098	N0.HOG0025810 OG0023098	FALSE	23980
Chr03	5929843	5933573	SbPI570071.03G062200	14_9097	670	9098	PI_570071	Arr365079	TRUE	OG0023099	N0.HOG0025811 OG0023099	FALSE	23984
Chr03	6034040	6036659	SbPI570071.03G063700	14_9112	873	9113	PI_570071	Arr365097	TRUE	OG0023100	N0.HOG0025812 OG0023100	FALSE	24000
Chr03	6434597	6436548	SbPI570071.03G068300	14_9158	547	9159	PI_570071	Arr853515	TRUE	OG0023101	N0.HOG0025813 OG0023101	FALSE	24040
Chr03	7129976	7133328	SbPI570071.03G075000	14_9225	152	9226	PI_570071	Arr365175	TRUE	OG0023103	N0.HOG0025815 OG0023103	FALSE	24093
Chr03	7231445	7237241	SbPI570071.03G076100	14_9236	169	9237	PI_570071	Arr365185	TRUE	OG0023104	N0.HOG0025816 OG0023104	FALSE	24104
Chr03	7385825	7386143	SbPI570071.03G077100	14_9246	106	9247	PI_570071	Arr365195	TRUE	OG0023105	N0.HOG0025817 OG0023105	FALSE	24114
Chr03	7594068	7594794	SbPI570071.03G078700	14_9262	85	9263	PI_570071	Arr853520	FALSE	OG0023106	N0.HOG0025818 OG0023106	FALSE	24103
Chr03	7797253	7798314	SbPI570071.03G080400	14_9279	323	9280	PI_570071	Arr853523	FALSE	OG0023107	N0.HOG0025819 OG0023107	FALSE	24147
Chr03	7814234	7816263	SbPI570071.03G080500	14_9280	274	9281	PI_570071	Arr853521	FALSE	OG0023108	N0.HOG0025820 OG0023108	FALSE	24143
Chr03	7957362	7958238	SbPI570071.03G082000	14_9295	149	9296	PI_570071	Arr853524	FALSE	OG0023109	N0.HOG0025821 OG0023109	FALSE	24156
Chr03	8342770	8346568	SbPI570071.03G084800	14_9323	388	9324	PI_570071	Arr365253	TRUE	OG0023110	N0.HOG0025822 OG0023110	FALSE	24183
Chr03	8599377	8602161	SbPI570071.03G086600	14_9341	187	9342	PI_570071	Arr365265	TRUE	OG0023111	N0.HOG0025823 OG0023111	FALSE	24199
Chr03	8603720	8604472	SbPI570071.03G086700	14_9342	112	9343	PI_570071	Arr365267	TRUE	OG0023112	N0.HOG0025824 OG0023112	FALSE	24200
Chr03	8852219	8857658	SbPI570071.03G089200	14_9367	604	9368	PI_570071	Arr853530	FALSE	OG0023113	N0.HOG0025825 OG0023113	FALSE	24225
Chr03	9387816	9394843	SbPI570071.03G092700	14_9402	380	9403	PI_570071	Arr365320	TRUE	OG0023114	N0.HOG0025826 OG0023114	FALSE	24258
Chr03	9420426	9422198	SbPI570071.03G093100	14_9406	220	9407	PI_570071	Arr853532	FALSE	OG0023115	N0.HOG0025827 OG0023115	FALSE	24263
Chr03	9563475	9564018	SbPI570071.03G094800	14_9423	71	9424	PI_570071	Arr853533	FALSE	OG0023116	N0.HOG0025828 OG0023116	FALSE	24277
Chr03	9931509	9940152	SbPI570071.03G099700	14_9472	465	9473	PI_570071	Arr365380	TRUE	OG0023117	N0.HOG0025829 OG0023117	FALSE	24324
Chr03	10528355	10530632	SbPI570071.03G104900	14_9524	537	9525	PI_570071	Arr853540	TRUE	OG0023118	N0.HOG0025830 OG0023118	FALSE	24372
Chr03	10736656	10738049	SbPI570071.03G106700	14_9542	451	9543	PI_570071	Arr365436	TRUE	OG0023119	N0.HOG0025831 OG0023119	FALSE	24388
Chr03	10743499	10745176	SbPI570071.03G106800	14_9543	257	9544	PI_570071	Arr853541	TRUE	OG0023120	N0.HOG0025832 OG0023120	FALSE	24389
Chr03	11391637	11394981	SbPI570071.03G112000	14_9595	345	9596	PI_570071	Arr364023	TRUE	OG0023121	N0.HOG0025833 OG0023121	FALSE	18
Chr03	11448459	11452398	SbPI570071.03G112600	14_9601	80	9602	PI_570071	Arr365551	TRUE	OG0023122	N0.HOG0025834 OG0023122	FALSE	25
Chr03	12045154	12051282	SbPI570071.03G116500	14_9640	494	9641	PI_570071	Arr853577	FALSE	OG0023123	N0.HOG0025835 OG0023123	FALSE	64
Chr03	12160942	12163653	SbPI570071.03G117500	14_9650	393	9651	PI_570071	Arr366544	TRUE	OG0023124	N0.HOG0025836 OG0023124	FALSE	72
Chr03	12397234	12400956	SbPI570071.03G118800	14_9663	464	9664	PI_570071	Arr366654	TRUE	OG0023125	N0.HOG0025837 OG0023125	FALSE	84
Chr03	12537482	12538511	SbPI570071.03G119400	14_9669	242	9670	PI_570071	Arr366698	TRUE	OG0023126	N0.HOG0025838 OG0023126	FALSE	89
Chr03	12594097	12595394	SbPI570071.03G119900	14_9674	231	9675	PI_570071	Arr366747	TRUE	OG0023127	N0.HOG0025839 OG0023127	FALSE	94
Chr03	13289191	13295446	SbPI570071.03G123300	14_9708	885	9709	PI_570071	Arr363510	TRUE	OG0023128	N0.HOG0025840 OG0023128	FALSE	127
Chr03	13312635	13314041	SbPI570071.03G123600	14_9711	336	9712	PI_570071	Arr363549	TRUE	OG0023129	N0.HOG0025841 OG0023129	FALSE	131
Chr03	13494277	13495279	SbPI570071.03G124500	14_9720	334	9721	PI_570071	Arr363621	TRUE	OG0023130	N0.HOG0025842 OG0023130	FALSE	139
Chr03	14327318	14328085	SbPI570071.03G127100	14_9746	122	9747	PI_570071	Arr363815	TRUE	OG0023131	N0.HOG0025843 OG0023131	FALSE	159
Chr03	14606315	14610566	SbPI570071.03G128000	14_9755	175	9756	PI_570071	Arr363909	TRUE	OG0023132	N0.HOG0025846 OG0023132	FALSE	169
Chr03	45956832	45957350	SbPI570071.03G154600	14_10021	141	10022	PI_570071	Arr365480	TRUE	OG0023132	N0.HOG0025846 OG0023132	FALSE	24441
Chr03	14686728	14687575	SbPI570071.03G128300	14_9758	73	9759	PI_570071	Arr363940	TRUE	OG0023133	N0.HOG0025848 OG0023133	FALSE	172
Chr03	14700945	14701638	SbPI570071.03G128400	14_9759	231	9760	PI_570071	Arr363949	TRUE	OG0023134	N0.HOG0025849 OG0023134	FALSE	173
Chr03	14776708	14779112	SbPI570071.03G129100	14_9766	331	9767	PI_570071	Arr364014	TRUE	OG0023135	N0.HOG0025850 OG0023135	FALSE	179
Chr03	16552998	16555682	SbPI570071.03G137300	14_9848	716	9849	PI_570071	Arr853551	TRUE	OG0023136	N0.HOG0025851 OG0023136	FALSE	259
Chr03	19707507	19712655	SbPI570071.03G143300	14_9908	223	9909	PI_570071	Arr366083	TRUE	OG0023137	N0.HOG0025852 OG0023137	FALSE	317
Chr03	20648442	20649142	SbPI570071.03G144500	14_9920	104	9921	PI_570071	Arr853569	FALSE	OG0023138	N0.HOG0025853 OG0023138	FALSE	327
Chr03	44342848	44345801	SbPI570071.03G152700	14_10002	369	10003	PI_570071	Arr853571	TRUE	OG0023142	N0.HOG0025857 OG0023142	FALSE	386
Chr03	48876447	48878183	SbPI570071.03G159600	14_10071	402	10072	PI_570071	Arr366265	TRUE	OG0023145	N0.HOG0025860 OG0023145	FALSE	457
Chr03	48963309	48971071	SbPI570071.03G160100	14_10076	478	10077	PI_570071	Arr366271	TRUE	OG0023146	N0.HOG0025861 OG0023146	FALSE	463
Chr03	48995201	49000487	SbPI570071.03G160200	14_10077	606	10078	PI_570071	Arr366272	TRUE	OG0023147	N0.HOG0025862 OG0023147	FALSE	464
Chr03	49265830	49267215	SbPI570071.03G162000	14_10095	313	10096	PI_570071	Arr366291	TRUE	OG0023148	N0.HOG0025863 OG0023148	FALSE	484
Chr03	49656981	49659372	SbPI570071.03G164100	14_10116	167	10117	PI_570071	Arr366350	TRUE	OG0023149	N0.HOG0025864 OG0023149	FALSE	506
Chr03	50548022	50550496	SbPI570071.03G167900	14_10154	303	10155	PI_570071	Arr853574	FALSE	OG0023150	N0.HOG0025865 OG0023150	FALSE	548
Chr03	50688765	50689988	SbPI570071.03G168800	14_10163	154	10164	PI_570071	Arr366399	TRUE	OG0023151	N0.HOG0025866 OG0023151	FALSE	557
Chr03	53002058	53003787	SbPI570071.03G182700	14_10302	425	10303	PI_570071	Arr853582	FALSE	OG0023152	N0.HOG0025867 OG0023152	FALSE	669
Chr03	53149672	53150322	SbPI570071.03G184100	14_10316	148	10317	PI_570071	Arr853583	FALSE	OG0023153	N0.HOG0025868 OG0023153	FALSE	686
Chr03	53600438	53605457	SbPI570071.03G187100	14_10346	192	10347	PI_570071	Arr853585	FALSE	OG0023156	N0.HOG0025871 OG0023156	FALSE	717
Chr03	53716174	53720094	SbPI570071.03G188200	14_10357	250	10358	PI_570071	Arr366552	TRUE	OG0023157	N0.HOG0025872 OG0023157	FALSE	729
Chr03	54302895	54304561	SbPI570071.03G192800	14_10403	347	10404	PI_570071	Arr366596	TRUE	OG0023158	N0.HOG0025873 OG0023158	FALSE	775
Chr03	54326383	54332392	SbPI570071.03G192900	14_10404	469	10405	PI_570071	Arr366597	TRUE	OG0023159	N0.HOG0025874 OG0023159	FALSE	777
Chr03	55493811	55495676	SbPI570071.03G201000	14_10485	492	10486	PI_570071	Arr853589	FALSE	OG0023160	N0.HOG0025875 OG0023160	FALSE	854
Chr03	55834944	55835292	SbPI570071.03G204700	14_10522	66	10523	PI_570071	Arr853592	TRUE	OG0023161	N0.HOG0025876 OG0023161	FALSE	889
Chr03	56461875	56463618	SbPI570071.03G210200	14_10577	581	10578	PI_570071	Arr366753	TRUE	OG0023162	N0.HOG0025877 OG0023162	FALSE	946
Chr03	56466816	56468394	SbPI570071.03G210300	14_10578	526	10579	PI_570071	Arr366754	TRUE	OG0023163	N0.HOG0025878 OG0023163	FALSE	947
Chr03	56799999	56803105	SbPI570071.03G213600	14_10611	496	10612	PI_570071	Arr853593	TRUE	OG0023164	N0.HOG0025879 OG0023164	FALSE	954
Chr03	56948874	56950381	SbPI570071.03G215300	14_10628	88	10629	PI_570071	Arr366792	TRUE	OG0023165	N0.HOG0025880 OG0023165	FALSE	985
Chr03	57166063	57169045	SbPI570071.03G217200	14_10647	166	10648	PI_570071	Arr363256	TRUE	OG0023166	N0.HOG0025881 OG0023166	FALSE	1004
Chr03	57676037	57683448	SbPI570071.03G222300	14_10698	379	10699	PI_570071	Arr853446	TRUE	OG0023167	N0.HOG0025882 OG0023167	FALSE	1056
Chr03	58008992	58016312	SbPI570071.03G225500	14_10730	610	10731	PI_570071	Arr363337	TRUE	OG0023168	N0.HOG0025883 OG0023168	FALSE	1087
Chr03	58463122	58467652	SbPI570071.03G229700	14_10772	661	10773	PI_570071	Arr853448	FALSE	OG0023169	N0.HOG0025884 OG0023169	FALSE	1130
Chr03	58473607	58473901	SbPI570071.03G230000	14_10775	98	10776	PI_570071	Arr363380	TRUE	OG0023170	N0.HOG0025885 OG0023170	FALSE	1133
Chr03	58499376	58500506	SbPI570071.03G230500	14_10780	223	10781	PI_570071	Arr363385	TRUE	OG0023171	N0.HOG0025886 OG0023171	FALSE	1139
Chr03	58921402	58922375	SbPI570071.03G234500	14_10820	186	10821	PI_570071	Arr363419	TRUE	OG0023172	N0.HOG0025887 OG0023172	FALSE	1176
Chr03	59298073	59298262	SbPI570071.03G238900	14_10864	63	10865	PI_570071	Arr363459	TRUE	OG0023173	N0.HOG0025888 OG0023173	FALSE	1219
Chr03	59979791	59980404	SbPI570071.03G246400	14_10939	108	10940	PI_570071	Arr853453	FALSE	OG0023174	N0.HOG0025889 OG0023174	FALSE	1296
Chr03	60065438	60069508	SbPI570071.03G247400	14_10949	408	10950	PI_570071	Arr363545	TRUE	OG0023175	N0.HOG0025890 OG0023175	FALSE	1306
Chr03	60190437	60192366	SbPI570071.03G248900	14_10964	629	10965	PI_570071	Arr853455	TRUE	OG0023176	N0.HOG0025891 OG0023176	FALSE	1321
Chr03	60195441	60196300	SbPI570071.03G249100	14_10966	143	10967	PI_570071	Arr363559	TRUE	OG0023177	N0.HOG0025892 OG0023177	FALSE	1322
Chr03	60201770	60202049	SbPI570071.03G249300	14_10968	93	10969	PI_570071	Arr363561	TRUE	OG0023178	N0.HOG0025893 OG0023178	FALSE	1324
Chr03	60272934	60273552	SbPI570071.03G250300	14_10978	106	10979	PI_570071	Arr363571	TRUE	OG0023179	N0.HOG0025894 OG0023179	FALSE	1336
Chr03	60590168	60592041	SbPI570071.03G253900	14_11014	477	11015	PI_570071	Arr853459	TRUE	OG0023180	N0.HOG0025895 OG0023180	FALSE	1374
Chr03	60827012	60828296	SbPI570071.03G256900	14_11044	290	11045	PI_570071	Arr363637	TRUE	OG0023181	N0.HOG0025896 OG0023181	FALSE	1404
Chr03	61161374	61163073	SbPI570071.03G259900	14_11074	283	11075	PI_570071	Arr363667	TRUE	OG0023182	N0.HOG0025897 OG0023182	FALSE	1436
Chr03	61414511	61414826	SbPI570071.03G262600	14_11101	72	11102	PI_570071	Arr363590	TRUE	OG0023183	N0.HOG0025898 OG0023183	FALSE	1355
Chr03	61541627	61546319	SbPI570071.03G264700	14_11122	588	11123	PI_570071	Arr363716	TRUE	OG0023184	N0.HOG0025899 OG0023184	FALSE	1487
Chr03	61690532	61691255	SbPI570071.03G266200	14_11137	77	11138	PI_570071	Arr363732	TRUE	OG0023185	N0.HOG0025900 OG0023185	FALSE	1503
Chr03	61893941	61894322	SbPI570071.03G268400	14_11159	94	11160	PI_570071	Arr363755	TRUE	OG0023186	N0.HOG0025901 OG0023186	FALSE	1527
Chr03	61909637	61918587	SbPI570071.03G268700	14_11162	712	11163	PI_570071	Arr363758	TRUE	OG0023187	N0.HOG0025902 OG0023187	FALSE	1530
Chr03	62159803	62160773	SbPI570071.03G272700	14_11202	213	11203	PI_570071	Arr365989	TRUE	OG0023189	N0.HOG0025904 OG0023189	FALSE	28872
Chr03	62491216	62497480	SbPI570071.03G276800	14_11243	676	11244	PI_570071	Arr363839	TRUE	OG0023190	N0.HOG0025905 OG0023190	FALSE	1614
Chr03	62753386	62756673	SbPI570071.03G279100	14_11266	720	11267	PI_570071	Arr363862	TRUE	OG0023191	N0.HOG0025906 OG0023191	FALSE	1640
Chr03	63319619	63322121	SbPI570071.03G284300	14_11318	611	11319	PI_570071	Arr363907	TRUE	OG0023192	N0.HOG0025907 OG0023192	FALSE	1688
Chr03	63447503	63451243	SbPI570071.03G286200	14_11337	331	11338	PI_570071	Arr853466	FALSE	OG0023193	N0.HOG0025908 OG0023193	FALSE	1707
Chr03	63838096	63839021	SbPI570071.03G291200	14_11387	174	11388	PI_570071	Arr363978	TRUE	OG0023194	N0.HOG0025909 OG0023194	FALSE	1761
Chr03	64142424	64145233	SbPI570071.03G295200	14_11427	302	11428	PI_570071	Arr364025	TRUE	OG0023195	N0.HOG0025910 OG0023195	FALSE	1801
Chr03	64270577	64270721	SbPI570071.03G297400	14_11449	48	11450	PI_570071	Arr364047	TRUE	OG0023196	N0.HOG0025911 OG0023196	FALSE	1826
Chr03	64874407	64878024	SbPI570071.03G304000	14_11515	229	11516	PI_570071	Arr364112	TRUE	OG0023197	N0.HOG0025912 OG0023197	FALSE	1895
Chr03	64934340	64935012	SbPI570071.03G305000	14_11525	224	11526	PI_570071	Arr364120	TRUE	OG0023198	N0.HOG0025913 OG0023198	FALSE	1901
Chr03	64966665	64968977	SbPI570071.03G305500	14_11530	329	11531	PI_570071	Arr853473	FALSE	OG0023199	N0.HOG0025914 OG0023199	FALSE	1910
Chr03	65021598	65021980	SbPI570071.03G306400	14_11539	84	11540	PI_570071	Arr364135	TRUE	OG0023200	N0.HOG0025915 OG0023200	FALSE	1918
Chr03	65128390	65138769	SbPI570071.03G308000	14_11555	546	11556	PI_570071	Arr364152	TRUE	OG0023201	N0.HOG0025916 OG0023201	FALSE	1937
Chr03	65146201	65150600	SbPI570071.03G308100	14_11556	389	11557	PI_570071	Arr364153	TRUE	OG0023202	N0.HOG0025917 OG0023202	FALSE	1938
Chr03	65408991	65413973	SbPI570071.03G311600	14_11591	456	11592	PI_570071	Arr364188	TRUE	OG0023203	N0.HOG0025918 OG0023203	FALSE	1973
Chr03	65504311	65505221	SbPI570071.03G312200	14_11597	195	11598	PI_570071	Arr853474	FALSE	OG0023204	N0.HOG0025919 OG0023204	FALSE	1979
Chr03	65547333	65554650	SbPI570071.03G312900	14_11604	197	11605	PI_570071	Arr364200	TRUE	OG0023205	N0.HOG0025920 OG0023205	FALSE	1987
Chr03	65817159	65817526	SbPI570071.03G316100	14_11636	76	11637	PI_570071	Arr365496	TRUE	OG0023206	N0.HOG0025921 OG0023206	FALSE	24468
Chr03	66191051	66191464	SbPI570071.03G320600	14_11681	120	11682	PI_570071	Arr364281	TRUE	OG0023207	N0.HOG0025922 OG0023207	FALSE	2067
Chr03	66511957	66515264	SbPI570071.03G324100	14_11716	452	11717	PI_570071	Arr364319	TRUE	OG0023208	N0.HOG0025923 OG0023208	FALSE	2104
Chr03	66714665	66717197	SbPI570071.03G327100	14_11746	208	11747	PI_570071	Arr364347	TRUE	OG0023209	N0.HOG0025924 OG0023209	FALSE	2135
Chr03	66801496	66803154	SbPI570071.03G328400	14_11759	470	11760	PI_570071	Arr853477	FALSE	OG0023210	N0.HOG0025925 OG0023210	FALSE	2149
Chr03	66811561	66834980	SbPI570071.03G328500	14_11760	1173	11761	PI_570071	Arr364360	TRUE	OG0023211	N0.HOG0025926 OG0023211	FALSE	2150
Chr03	67291409	67294766	SbPI570071.03G333200	14_11807	544	11808	PI_570071	Arr853479	FALSE	OG0023212	N0.HOG0025927 OG0023212	FALSE	2198
Chr03	67294766	67297358	SbPI570071.03G333300	14_11808	596	11809	PI_570071	Arr853479	TRUE	OG0023213	N0.HOG0025928 OG0023213	FALSE	2198
Chr03	67616521	67618341	SbPI570071.03G337800	14_11853	282	11854	PI_570071	Arr364447	TRUE	OG0023214	N0.HOG0025929 OG0023214	FALSE	2243
Chr03	67745997	67751933	SbPI570071.03G339400	14_11869	206	11870	PI_570071	Arr364463	TRUE	OG0023215	N0.HOG0025930 OG0023215	FALSE	2259
Chr03	68129784	68131677	SbPI570071.03G344500	14_11920	323	11921	PI_570071	Arr364514	TRUE	OG0023216	N0.HOG0025931 OG0023216	FALSE	2313
Chr03	68234838	68236203	SbPI570071.03G345700	14_11932	234	11933	PI_570071	Arr364527	TRUE	OG0023217	N0.HOG0025932 OG0023217	FALSE	2327
Chr03	68989918	68992540	SbPI570071.03G353800	14_12013	591	12014	PI_570071	Arr853512	TRUE	OG0023219	N0.HOG0025934 OG0023219	FALSE	2402
Chr03	69369469	69370906	SbPI570071.03G359000	14_12065	479	12066	PI_570071	Arr853545	TRUE	OG0023220	N0.HOG0025935 OG0023220	FALSE	2452
Chr03	69497693	69504302	SbPI570071.03G360700	14_12082	491	12083	PI_570071	Arr365529	TRUE	OG0023221	N0.HOG0025936 OG0023221	FALSE	2477
Chr03	69674296	69675250	SbPI570071.03G362900	14_12104	318	12105	PI_570071	Arr365553	TRUE	OG0023222	N0.HOG0025937 OG0023222	FALSE	2500
Chr03	69758956	69759957	SbPI570071.03G364000	14_12115	301	12116	PI_570071	Arr853548	FALSE	OG0023223	N0.HOG0025938 OG0023223	FALSE	2511
Chr03	70232833	70237681	SbPI570071.03G368700	14_12162	558	12163	PI_570071	Arr365633	TRUE	OG0023224	N0.HOG0025939 OG0023224	FALSE	2560
Chr03	70586231	70587038	SbPI570071.03G372900	14_12204	269	12205	PI_570071	Arr365711	TRUE	OG0023225	N0.HOG0025940 OG0023225	FALSE	2604
Chr03	70972929	70974186	SbPI570071.03G378400	14_12259	195	12260	PI_570071	Arr365793	TRUE	OG0023226	N0.HOG0025941 OG0023226	FALSE	2657
Chr03	71054649	71055618	SbPI570071.03G379200	14_12267	149	12268	PI_570071	Arr365801	TRUE	OG0023227	N0.HOG0025942 OG0023227	FALSE	2664
Chr03	71254539	71256493	SbPI570071.03G381900	14_12294	460	12295	PI_570071	Arr365823	TRUE	OG0023228	N0.HOG0025943 OG0023228	FALSE	2689
Chr03	71408909	71414552	SbPI570071.03G383100	14_12306	141	12307	PI_570071	Arr853559	FALSE	OG0023229	N0.HOG0025944 OG0023229	FALSE	2702
Chr03	71420995	71422243	SbPI570071.03G383200	14_12307	229	12308	PI_570071	Arr853559	FALSE	OG0023230	N0.HOG0025945 OG0023230	FALSE	2702
Chr03	71739349	71741169	SbPI570071.03G387600	14_12351	445	12352	PI_570071	Arr365873	TRUE	OG0023231	N0.HOG0025946 OG0023231	FALSE	2742
Chr03	71742484	71747272	SbPI570071.03G387700	14_12352	524	12353	PI_570071	Arr365874	TRUE	OG0023232	N0.HOG0025947 OG0023232	FALSE	2743
Chr03	71753241	71754141	SbPI570071.03G387800	14_12353	170	12354	PI_570071	Arr853560	FALSE	OG0023233	N0.HOG0025948 OG0023233	FALSE	2744
Chr03	71764658	71765259	SbPI570071.03G388100	14_12356	157	12357	PI_570071	Arr365875	TRUE	OG0023234	N0.HOG0025949 OG0023234	FALSE	2745
Chr03	72200065	72205971	SbPI570071.03G393200	14_12407	954	12408	PI_570071	Arr365918	TRUE	OG0023235	N0.HOG0025950 OG0023235	FALSE	2792
Chr03	72379460	72382320	SbPI570071.03G396100	14_12436	367	12437	PI_570071	Arr365943	TRUE	OG0023236	N0.HOG0025951 OG0023236	FALSE	2821
Chr03	72384037	72388087	SbPI570071.03G396200	14_12437	905	12438	PI_570071	Arr365944	TRUE	OG0023237	N0.HOG0025952 OG0023237	FALSE	2822
Chr03	10712889	10714348	SbPI570071.03G106300	14_9538	378	9539	PI_570071	Arr365434	TRUE	OG0024192	N0.HOG0026936 OG0024192	FALSE	24386
Chr03	49275142	49276786	SbPI570071.03G162200	14_10097	157	10098	PI_570071	Arr366293	TRUE	OG0024193	N0.HOG0026937 OG0024193	FALSE	486
Chr03	65407747	65408577	SbPI570071.03G311500	14_11590	213	11591	PI_570071	Arr364187	TRUE	OG0024194	N0.HOG0026938 OG0024194	FALSE	1972
Chr03	66655792	66657234	SbPI570071.03G325800	14_11733	298	11734	PI_570071	Arr853476	FALSE	OG0024195	N0.HOG0026939 OG0024195	FALSE	2119
Chr03	198056	203377	SbPI570071.03G001800	14_8493	506	8494	PI_570071	Arr853484	TRUE	OG0024396	N0.HOG0027156 OG0024396	FALSE	23413
Chr03	2113298	2114107	SbPI570071.03G023500	14_8710	132	8711	PI_570071	Arr365558	TRUE	OG0024397	N0.HOG0027157 OG0024397	FALSE	25054
Chr03	2471542	2472951	SbPI570071.03G026400	14_8739	424	8740	PI_570071	Arr853496	TRUE	OG0024398	N0.HOG0027158 OG0024398	FALSE	23652
Chr03	3166013	3169460	SbPI570071.03G032000	14_8795	186	8796	PI_570071	Arr364824	TRUE	OG0024399	N0.HOG0027159 OG0024399	FALSE	23706
Chr03	4344857	4345452	SbPI570071.03G043400	14_8909	131	8910	PI_570071	Arr364942	TRUE	OG0024400	N0.HOG0027160 OG0024400	FALSE	23826
Chr03	5735458	5736757	SbPI570071.03G060000	14_9075	192	9076	PI_570071	Arr365072	TRUE	OG0024401	N0.HOG0027161 OG0024401	FALSE	23971
Chr03	8002240	8003054	SbPI570071.03G082300	14_9298	149	9299	PI_570071	Arr365229	TRUE	OG0024403	N0.HOG0027163 OG0024403	FALSE	24158
Chr03	8978790	8981470	SbPI570071.03G090300	14_9378	340	9379	PI_570071	Arr365299	TRUE	OG0024404	N0.HOG0027164 OG0024404	FALSE	24236
Chr03	11032738	11033743	SbPI570071.03G109500	14_9570	166	9571	PI_570071	Arr365464	TRUE	OG0024405	N0.HOG0027165 OG0024405	FALSE	24417
Chr03	11063433	11065985	SbPI570071.03G109900	14_9574	320	9575	PI_570071	Arr853543	TRUE	OG0024406	N0.HOG0027166 OG0024406	FALSE	24419
Chr03	11308862	11316813	SbPI570071.03G111400	14_9589	477	9590	PI_570071	Arr363350	TRUE	OG0024407	N0.HOG0027167 OG0024407	FALSE	11
Chr03	13339429	13341309	SbPI570071.03G123700	14_9712	332	9713	PI_570071	Arr363557	TRUE	OG0024409	N0.HOG0027169 OG0024409	FALSE	132
Chr03	13458172	13461716	SbPI570071.03G124400	14_9719	994	9720	PI_570071	Arr363612	TRUE	OG0024410	N0.HOG0027170 OG0024410	FALSE	138
Chr03	15050772	15053390	SbPI570071.03G130800	14_9783	300	9784	PI_570071	Arr364184	TRUE	OG0024411	N0.HOG0027171 OG0024411	FALSE	197
Chr03	15556206	15557447	SbPI570071.03G133000	14_9805	331	9806	PI_570071	Arr853475	FALSE	OG0024412	N0.HOG0027172 OG0024412	FALSE	211
Chr03	50695497	50696544	SbPI570071.03G168900	14_10164	349	10165	PI_570071	Arr366400	TRUE	OG0024415	N0.HOG0027179 OG0024415	FALSE	558
Chr03	51940385	51940760	SbPI570071.03G177500	14_10250	125	10251	PI_570071	Arr366477	TRUE	OG0024416	N0.HOG0027180 OG0024416	FALSE	637
Chr03	52001781	52006966	SbPI570071.03G178300	14_10258	458	10259	PI_570071	Arr853578	FALSE	OG0024417	N0.HOG0027181 OG0024417	FALSE	642
Chr03	52037195	52038035	SbPI570071.03G178700	14_10262	226	10263	PI_570071	Arr853578	TRUE	OG0024418	N0.HOG0027182 OG0024418	FALSE	642
Chr03	52198835	52201238	SbPI570071.03G179600	14_10271	545	10272	PI_570071	Arr853578	FALSE	OG0024419	N0.HOG0027183 OG0024419	FALSE	642
Chr03	52767438	52769655	SbPI570071.03G182100	14_10296	184	10297	PI_570071	Arr366501	TRUE	OG0024420	N0.HOG0027184 OG0024420	FALSE	670
Chr03	53143055	53143514	SbPI570071.03G183900	14_10314	153	10315	PI_570071	Arr853583	TRUE	OG0024421	N0.HOG0027185 OG0024421	FALSE	686
Chr03	53156835	53157279	SbPI570071.03G184200	14_10317	148	10318	PI_570071	Arr366516	TRUE	OG0024422	N0.HOG0027186 OG0024422	FALSE	688
Chr03	57528732	57529420	SbPI570071.03G220700	14_10682	120	10683	PI_570071	Arr363293	TRUE	OG0024423	N0.HOG0027187 OG0024423	FALSE	1040
Chr03	58469623	58471284	SbPI570071.03G229800	14_10773	372	10774	PI_570071	Arr363379	TRUE	OG0024424	N0.HOG0027188 OG0024424	FALSE	1132
Chr03	59138639	59141071	SbPI570071.03G236400	14_10839	325	10840	PI_570071	Arr363433	TRUE	OG0024425	N0.HOG0027189 OG0024425	FALSE	1192
Chr03	59144674	59148836	SbPI570071.03G236500	14_10840	357	10841	PI_570071	Arr363434	TRUE	OG0024426	N0.HOG0027190 OG0024426	FALSE	1193
Chr03	60389779	60389992	SbPI570071.03G252000	14_10995	71	10996	PI_570071	Arr363588	TRUE	OG0024427	N0.HOG0027191 OG0024427	FALSE	1354
Chr03	60480224	60483056	SbPI570071.03G252700	14_11002	177	11003	PI_570071	Arr363597	TRUE	OG0024428	N0.HOG0027192 OG0024428	FALSE	1362
Chr03	61669586	61672170	SbPI570071.03G266000	14_11135	317	11136	PI_570071	Arr363730	TRUE	OG0024429	N0.HOG0027193 OG0024429	FALSE	1500
Chr03	62894578	62894767	SbPI570071.03G280900	14_11284	63	11285	PI_570071	Arr365493	TRUE	OG0024430	N0.HOG0027194 OG0024430	FALSE	24464
Chr03	63602840	63606368	SbPI570071.03G288100	14_11356	701	11357	PI_570071	Arr363945	TRUE	OG0024431	N0.HOG0027195 OG0024431	FALSE	1726
Chr03	63841928	63842795	SbPI570071.03G291300	14_11388	289	11389	PI_570071	Arr363979	TRUE	OG0024432	N0.HOG0027196 OG0024432	FALSE	1762
Chr03	63871815	63874244	SbPI570071.03G291600	14_11391	134	11392	PI_570071	Arr363982	TRUE	OG0024433	N0.HOG0027197 OG0024433	FALSE	1766
Chr03	63926189	63928715	SbPI570071.03G292400	14_11399	475	11400	PI_570071	Arr853469	FALSE	OG0024434	N0.HOG0027198 OG0024434	FALSE	1772
Chr03	64182074	64182970	SbPI570071.03G295800	14_11433	217	11434	PI_570071	Arr364030	TRUE	OG0024435	N0.HOG0027199 OG0024435	FALSE	1808
Chr03	65086767	65087523	SbPI570071.03G307400	14_11549	191	11550	PI_570071	Arr364146	TRUE	OG0024436	N0.HOG0027200 OG0024436	FALSE	1930
Chr03	66034840	66035841	SbPI570071.03G318700	14_11662	115	11663	PI_570071	Arr365497	TRUE	OG0024437	N0.HOG0027201 OG0024437	FALSE	24469
Chr03	66978111	66984087	SbPI570071.03G330300	14_11778	495	11779	PI_570071	Arr364380	TRUE	OG0024438	N0.HOG0027202 OG0024438	FALSE	2170
Chr03	68121441	68122615	SbPI570071.03G344200	14_11917	216	11918	PI_570071	Arr853482	FALSE	OG0024439	N0.HOG0027203 OG0024439	FALSE	2311
Chr03	68467295	68470726	SbPI570071.03G348800	14_11963	248	11964	PI_570071	Arr853493	FALSE	OG0024440	N0.HOG0027204 OG0024440	FALSE	2359
Chr03	68471267	68474237	SbPI570071.03G348900	14_11964	279	11965	PI_570071	Arr853493	TRUE	OG0024441	N0.HOG0027205 OG0024441	FALSE	2359
Chr03	71026170	71028863	SbPI570071.03G378900	14_12264	153	12265	PI_570071	Arr365503	TRUE	OG0024442	N0.HOG0027206 OG0024442	FALSE	24476
Chr03	71179560	71182772	SbPI570071.03G380800	14_12283	518	12284	PI_570071	Arr853558	TRUE	OG0024443	N0.HOG0027207 OG0024443	FALSE	2676
Chr03	71278495	71279126	SbPI570071.03G382400	14_12299	65	12300	PI_570071	Arr365829	TRUE	OG0024444	N0.HOG0027208 OG0024444	FALSE	2694
Chr03	71932466	71934603	SbPI570071.03G390100	14_12376	533	12377	PI_570071	Arr365891	TRUE	OG0024445	N0.HOG0027209 OG0024445	FALSE	2762
Chr03	72145007	72145897	SbPI570071.03G392300	14_12398	207	12399	PI_570071	Arr853561	FALSE	OG0024447	N0.HOG0027211 OG0024447	FALSE	2752
Chr03	2046603	2049319	SbPI570071.03G022800	14_8703	220	8704	PI_570071	Arr364740	TRUE	OG0024723	N0.HOG0027504 OG0024723	FALSE	23618
Chr03	57866410	57866702	SbPI570071.03G224400	14_10719	46	10720	PI_570071	Arr363325	TRUE	OG0024724	N0.HOG0027505 OG0024724	FALSE	1075
Chr03	70376676	70376814	SbPI570071.03G370400	14_12179	46	12180	PI_570071	Arr365649	TRUE	OG0024725	N0.HOG0027506 OG0024725	FALSE	2578
Chr03	72616148	72617736	SbPI570071.03G399500	14_12470	284	12471	PI_570071	Arr365978	TRUE	OG0024726	N0.HOG0027507 OG0024726	FALSE	2858
Chr03	10721348	10722174	SbPI570071.03G106500	14_9540	134	9541	PI_570071	Arr365694	TRUE	OG0024783	N0.HOG0027579 OG0024783	FALSE	25962
Chr03	1759486	1760601	SbPI570071.03G019100	14_8666	323	8667	PI_570071	Arr364705	TRUE	OG0024838	N0.HOG0027639 OG0024838	FALSE	23581
Chr03	1916405	1917582	SbPI570071.03G020600	14_8681	367	8682	PI_570071	Arr364718	TRUE	OG0024839	N0.HOG0027640 OG0024839	FALSE	23595
Chr03	3515211	3517461	SbPI570071.03G034600	14_8821	514	8822	PI_570071	Arr364851	TRUE	OG0024840	N0.HOG0027641 OG0024840	FALSE	23735
Chr03	4053882	4054101	SbPI570071.03G040500	14_8880	73	8881	PI_570071	Arr364911	TRUE	OG0024841	N0.HOG0027642 OG0024841	FALSE	23796
Chr03	5611546	5612550	SbPI570071.03G058900	14_9064	285	9065	PI_570071	Arr853507	FALSE	OG0024842	N0.HOG0027643 OG0024842	FALSE	23965
Chr03	5754689	5758735	SbPI570071.03G060200	14_9077	1058	9078	PI_570071	Arr853509	FALSE	OG0024843	N0.HOG0027644 OG0024843	FALSE	23970
Chr03	6022977	6027134	SbPI570071.03G063600	14_9111	1061	9112	PI_570071	Arr853509	FALSE	OG0024844	N0.HOG0027645 OG0024844	FALSE	23970
Chr03	6381005	6382422	SbPI570071.03G067500	14_9150	468	9151	PI_570071	Arr853514	FALSE	OG0024845	N0.HOG0027646 OG0024845	FALSE	24034
Chr03	6796371	6799107	SbPI570071.03G071700	14_9192	818	9193	PI_570071	Arr365153	TRUE	OG0024846	N0.HOG0027647 OG0024846	FALSE	24065
Chr03	6858103	6858874	SbPI570071.03G072300	14_9198	257	9199	PI_570071	Arr853517	FALSE	OG0024847	N0.HOG0027648 OG0024847	FALSE	24063
Chr03	7776361	7778392	SbPI570071.03G080300	14_9278	636	9279	PI_570071	Arr365221	TRUE	OG0024849	N0.HOG0027650 OG0024849	FALSE	24146
Chr03	8765208	8766507	SbPI570071.03G088600	14_9361	276	9362	PI_570071	Arr853529	FALSE	OG0024850	N0.HOG0027651 OG0024850	FALSE	24220
Chr03	11075936	11079658	SbPI570071.03G110100	14_9576	1047	9577	PI_570071	Arr365467	TRUE	OG0024851	N0.HOG0027652 OG0024851	FALSE	24422
Chr03	12189667	12192903	SbPI570071.03G117600	14_9651	433	9652	PI_570071	Arr853577	FALSE	OG0024852	N0.HOG0027653 OG0024852	FALSE	64
Chr03	37901131	37901626	SbPI570071.03G148500	14_9960	44	9961	PI_570071	Arr366021	TRUE	OG0024853	N0.HOG0027654 OG0024853	FALSE	29660
Chr03	41715694	41717820	SbPI570071.03G151100	14_9986	142	9987	PI_570071	Arr365478	TRUE	OG0024854	N0.HOG0027655 OG0024854	FALSE	24438
Chr03	47082074	47082533	SbPI570071.03G156500	14_10040	153	10041	PI_570071	Arr365719	TRUE	OG0024855	N0.HOG0027656 OG0024855	FALSE	26065
Chr03	49145775	49147398	SbPI570071.03G161000	14_10085	481	10086	PI_570071	Arr366280	TRUE	OG0024856	N0.HOG0027657 OG0024856	FALSE	473
Chr03	49529564	49529753	SbPI570071.03G163000	14_10105	63	10106	PI_570071	Arr366339	TRUE	OG0024857	N0.HOG0027658 OG0024857	FALSE	495
Chr03	51718426	51719011	SbPI570071.03G175800	14_10233	68	10234	PI_570071	Arr853575	FALSE	OG0024858	N0.HOG0027659 OG0024858	FALSE	620
Chr03	51874041	51875514	SbPI570071.03G177000	14_10245	456	10246	PI_570071	Arr853576	FALSE	OG0024859	N0.HOG0027660 OG0024859	FALSE	633
Chr03	53105407	53115112	SbPI570071.03G183800	14_10313	863	10314	PI_570071	Arr366514	TRUE	OG0024861	N0.HOG0027662 OG0024861	FALSE	685
Chr03	53572731	53574403	SbPI570071.03G186800	14_10343	491	10344	PI_570071	Arr365728	TRUE	OG0024862	N0.HOG0027663 OG0024862	FALSE	26105
Chr03	54751589	54753890	SbPI570071.03G195700	14_10432	432	10433	PI_570071	Arr366625	TRUE	OG0024864	N0.HOG0027665 OG0024864	FALSE	807
Chr03	55443550	55446487	SbPI570071.03G200400	14_10479	702	10480	PI_570071	Arr365487	TRUE	OG0024865	N0.HOG0027666 OG0024865	FALSE	24452
Chr03	56104006	56107882	SbPI570071.03G206700	14_10542	341	10543	PI_570071	Arr366717	TRUE	OG0024866	N0.HOG0027667 OG0024866	FALSE	908
Chr03	59627928	59628336	SbPI570071.03G241900	14_10894	136	10895	PI_570071	Arr363491	TRUE	OG0024867	N0.HOG0027668 OG0024867	FALSE	1251
Chr03	60151621	60152484	SbPI570071.03G248200	14_10957	169	10958	PI_570071	Arr853454	FALSE	OG0024868	N0.HOG0027669 OG0024868	FALSE	1316
Chr03	61547865	61548711	SbPI570071.03G264800	14_11123	100	11124	PI_570071	Arr363717	TRUE	OG0024869	N0.HOG0027670 OG0024869	FALSE	1488
Chr03	62773229	62774689	SbPI570071.03G279500	14_11270	367	11271	PI_570071	Arr363866	TRUE	OG0024870	N0.HOG0027671 OG0024870	FALSE	1644
Chr03	63074473	63075183	SbPI570071.03G282600	14_11301	89	11302	PI_570071	Arr853465	FALSE	OG0024871	N0.HOG0027672 OG0024871	FALSE	1673
Chr03	63097024	63097555	SbPI570071.03G282900	14_11304	122	11305	PI_570071	Arr853465	FALSE	OG0024872	N0.HOG0027673 OG0024872	FALSE	1673
Chr03	65049191	65052489	SbPI570071.03G307100	14_11546	152	11547	PI_570071	Arr365495	TRUE	OG0024874	N0.HOG0027675 OG0024874	FALSE	24466
Chr03	67960898	67961858	SbPI570071.03G342200	14_11897	320	11898	PI_570071	Arr853481	FALSE	OG0024875	N0.HOG0027676 OG0024875	FALSE	2288
Chr03	68883642	68884067	SbPI570071.03G352800	14_12003	115	12004	PI_570071	Arr365761	TRUE	OG0024876	N0.HOG0027677 OG0024876	FALSE	26279
Chr03	69345536	69346835	SbPI570071.03G358700	14_12062	177	12063	PI_570071	Arr365510	TRUE	OG0024877	N0.HOG0027678 OG0024877	FALSE	2456
Chr03	69418426	69421039	SbPI570071.03G360000	14_12075	156	12076	PI_570071	Arr365521	TRUE	OG0024878	N0.HOG0027679 OG0024878	FALSE	2469
Chr03	69691440	69694064	SbPI570071.03G363000	14_12105	306	12106	PI_570071	Arr365554	TRUE	OG0024879	N0.HOG0027680 OG0024879	FALSE	2501
Chr03	70640540	70641272	SbPI570071.03G374000	14_12215	131	12216	PI_570071	Arr853555	TRUE	OG0024880	N0.HOG0027681 OG0024880	FALSE	2617
Chr03	71100427	71101893	SbPI570071.03G379600	14_12271	159	12272	PI_570071	Arr365804	TRUE	OG0024881	N0.HOG0027682 OG0024881	FALSE	2667
Chr03	71397397	71397967	SbPI570071.03G383000	14_12305	190	12306	PI_570071	Arr365764	TRUE	OG0024883	N0.HOG0027684 OG0024883	FALSE	26302
Chr03	71424540	71428160	SbPI570071.03G383300	14_12308	330	12309	PI_570071	Arr365837	TRUE	OG0024884	N0.HOG0027685 OG0024884	FALSE	2703
Chr03	71444438	71445759	SbPI570071.03G383900	14_12314	238	12315	PI_570071	Arr853559	FALSE	OG0024885	N0.HOG0027686 OG0024885	FALSE	2702
Chr03	72309871	72310478	SbPI570071.03G394900	14_12424	125	12425	PI_570071	Arr365936	TRUE	OG0024886	N0.HOG0027687 OG0024886	FALSE	2812
Chr03	72361112	72364900	SbPI570071.03G395800	14_12433	589	12434	PI_570071	Arr853562	FALSE	OG0024887	N0.HOG0027688 OG0024887	FALSE	2789
Chr03	59695563	59696040	SbPI570071.03G242800	14_10903	101	10904	PI_570071	Arr363501	TRUE	OG0025085	N0.HOG0027902 OG0025085	FALSE	1260
Chr03	6130708	6131193	SbPI570071.03G064900	14_9124	136	9125	PI_570071	Arr366125	TRUE	OG0025116	N0.HOG0027936 OG0025116	FALSE	33702
Chr03	354930	356669	SbPI570071.03G003900	14_8514	421	8515	PI_570071	Arr364576	TRUE	OG0025167	N0.HOG0027993 OG0025167	FALSE	23436
Chr03	2121847	2122685	SbPI570071.03G023600	14_8711	126	8712	PI_570071	Arr853495	TRUE	OG0025169	N0.HOG0027995 OG0025169	FALSE	23624
Chr03	5820515	5822332	SbPI570071.03G060800	14_9083	441	9084	PI_570071	Arr853510	TRUE	OG0025171	N0.HOG0027997 OG0025171	FALSE	23976
Chr03	10019569	10020508	SbPI570071.03G100300	14_9478	86	9479	PI_570071	Arr365691	TRUE	OG0025174	N0.HOG0028000 OG0025174	FALSE	25956
Chr03	27781141	27781474	SbPI570071.03G146800	14_9943	111	9944	PI_570071	Arr366136	TRUE	OG0025176	N0.HOG0028002 OG0025176	FALSE	342
Chr03	27782835	27787775	SbPI570071.03G146900	14_9944	113	9945	PI_570071	Arr365986	TRUE	OG0025177	N0.HOG0028003 OG0025177	FALSE	28862
Chr03	43677751	43677865	SbPI570071.03G151800	14_9993	38	9994	PI_570071	Arr853570	TRUE	OG0025178	N0.HOG0028004 OG0025178	FALSE	381
Chr03	45694224	45694983	SbPI570071.03G154000	14_10015	253	10016	PI_570071	Arr365716	TRUE	OG0025179	N0.HOG0028005 OG0025179	FALSE	26055
Chr03	49899939	49906241	SbPI570071.03G165400	14_10129	658	10130	PI_570071	Arr366365	TRUE	OG0025182	N0.HOG0028009 OG0025182	FALSE	520
Chr03	51649336	51661471	SbPI570071.03G175000	14_10225	335	10226	PI_570071	Arr366462	TRUE	OG0025183	N0.HOG0028010 OG0025183	FALSE	619
Chr03	54609680	54613422	SbPI570071.03G194900	14_10424	793	10425	PI_570071	Arr366616	TRUE	OG0025184	N0.HOG0028011 OG0025184	FALSE	799
Chr03	55385655	55387462	SbPI570071.03G199800	14_10473	405	10474	PI_570071	Arr365486	TRUE	OG0025185	N0.HOG0028012 OG0025185	FALSE	24451
Chr03	58472128	58473250	SbPI570071.03G229900	14_10774	106	10775	PI_570071	Arr365489	TRUE	OG0025187	N0.HOG0028015 OG0025187	FALSE	24458
Chr03	59908292	59909333	SbPI570071.03G245300	14_10928	347	10929	PI_570071	Arr363525	TRUE	OG0025188	N0.HOG0028016 OG0025188	FALSE	1285
Chr03	62740957	62744812	SbPI570071.03G278900	14_11264	250	11265	PI_570071	Arr853464	FALSE	OG0025189	N0.HOG0028017 OG0025189	FALSE	1637
Chr03	62830945	62835825	SbPI570071.03G280200	14_11277	405	11278	PI_570071	Arr363873	TRUE	OG0025190	N0.HOG0028018 OG0025190	FALSE	1651
Chr03	63438195	63440310	SbPI570071.03G286000	14_11335	221	11336	PI_570071	Arr363926	TRUE	OG0025191	N0.HOG0028019 OG0025191	FALSE	1706
Chr03	67505941	67507627	SbPI570071.03G336200	14_11837	268	11838	PI_570071	Arr364432	TRUE	OG0025192	N0.HOG0028020 OG0025192	FALSE	2227
Chr03	69872490	69872921	SbPI570071.03G365100	14_12126	115	12127	PI_570071	Arr365589	TRUE	OG0025193	N0.HOG0028021 OG0025193	FALSE	2524
Chr03	70139172	70140360	SbPI570071.03G367200	14_12147	324	12148	PI_570071	Arr365502	TRUE	OG0025194	N0.HOG0028022 OG0025194	FALSE	24474
Chr03	54644238	54645607	SbPI570071.03G195000	14_10425	298	10426	PI_570071	Arr366619	TRUE	OG0025325	N0.HOG0028171 OG0025325	FALSE	800
Chr03	59188600	59188969	SbPI570071.03G237200	14_10847	123	10848	PI_570071	Arr363443	TRUE	OG0025326	N0.HOG0028172 OG0025326	FALSE	1201
Chr03	20656366	20656880	SbPI570071.03G144600	14_9921	138	9922	PI_570071	Arr366135	TRUE	OG0025340	N0.HOG0028186 OG0025340	FALSE	34159
Chr03	8647152	8648769	SbPI570071.03G087300	14_9348	181	9349	PI_570071	Arr365273	TRUE	OG0025344	N0.HOG0028190 OG0025344	FALSE	24207
Chr03	53869869	53871442	SbPI570071.03G189700	14_10372	118	10373	PI_570071	Arr365485	TRUE	OG0025345	N0.HOG0028191 OG0025345	FALSE	24450
Chr03	63789041	63792937	SbPI570071.03G290400	14_11379	326	11380	PI_570071	Arr853468	FALSE	OG0025346	N0.HOG0028192 OG0025346	FALSE	1752
Chr03	68685843	68686144	SbPI570071.03G351100	14_11986	90	11987	PI_570071	Arr364916	TRUE	OG0025347	N0.HOG0028193 OG0025347	FALSE	2380
Chr03	5571322	5572658	SbPI570071.03G058000	14_9055	354	9056	PI_570071	Arr853506	FALSE	OG0025412	N0.HOG0028266 OG0025412	FALSE	23963
Chr03	5869350	5871800	SbPI570071.03G061200	14_9087	431	9088	PI_570071	Arr853510	FALSE	OG0025413	N0.HOG0028267 OG0025413	FALSE	23976
Chr03	6318679	6320306	SbPI570071.03G067000	14_9145	410	9146	PI_570071	Arr365680	TRUE	OG0025414	N0.HOG0028268 OG0025414	FALSE	25919
Chr03	6861643	6885949	SbPI570071.03G072400	14_9199	878	9200	PI_570071	Arr853517	FALSE	OG0025415	N0.HOG0028269 OG0025415	FALSE	24063
Chr03	7761384	7766104	SbPI570071.03G080200	14_9277	181	9278	PI_570071	Arr853521	TRUE	OG0025416	N0.HOG0028270 OG0025416	FALSE	24143
Chr03	11038391	11038676	SbPI570071.03G109600	14_9571	95	9572	PI_570071	Arr853542	TRUE	OG0025417	N0.HOG0028271 OG0025417	FALSE	24416
Chr03	11105875	11107659	SbPI570071.03G110500	14_9580	526	9581	PI_570071	Arr853544	TRUE	OG0025418	N0.HOG0028272 OG0025418	FALSE	24425
Chr03	19199468	19209018	SbPI570071.03G142600	14_9901	1378	9902	PI_570071	Arr853567	FALSE	OG0025420	N0.HOG0028274 OG0025420	FALSE	310
Chr03	39598358	39599809	SbPI570071.03G150100	14_9976	115	9977	PI_570071	Arr365477	TRUE	OG0025422	N0.HOG0028276 OG0025422	FALSE	24437
Chr03	42355501	42356213	SbPI570071.03G151400	14_9989	116	9990	PI_570071	Arr365713	TRUE	OG0025423	N0.HOG0028277 OG0025423	FALSE	26044
Chr03	49550583	49554756	SbPI570071.03G163200	14_10107	133	10108	PI_570071	Arr366341	TRUE	OG0025424	N0.HOG0028278 OG0025424	FALSE	497
Chr03	56263142	56263403	SbPI570071.03G208800	14_10563	87	10564	PI_570071	Arr365600	TRUE	OG0025426	N0.HOG0028280 OG0025426	FALSE	25304
Chr03	58027335	58032441	SbPI570071.03G225700	14_10732	450	10733	PI_570071	Arr363339	TRUE	OG0025427	N0.HOG0028281 OG0025427	FALSE	1089
Chr03	58930566	58933012	SbPI570071.03G234600	14_10821	543	10822	PI_570071	Arr853452	FALSE	OG0025428	N0.HOG0028282 OG0025428	FALSE	1178
Chr03	59586683	59591855	SbPI570071.03G241600	14_10891	394	10892	PI_570071	Arr363487	TRUE	OG0025429	N0.HOG0028283 OG0025429	FALSE	1247
Chr03	64087407	64091067	SbPI570071.03G294500	14_11420	123	11421	PI_570071	Arr853470	FALSE	OG0025430	N0.HOG0028284 OG0025430	FALSE	1794
Chr03	69182063	69185808	SbPI570071.03G356600	14_12041	270	12042	PI_570071	Arr853536	FALSE	OG0025432	N0.HOG0028286 OG0025432	FALSE	2433
Chr03	72563763	72566688	SbPI570071.03G398500	14_12460	110	12461	PI_570071	Arr365967	TRUE	OG0025434	N0.HOG0028288 OG0025434	FALSE	2847
Chr03	2377585	2378500	SbPI570071.03G025300	14_8728	139	8729	PI_570071	Arr366009	TRUE	OG0025543	N0.HOG0028420 OG0025543	FALSE	29274
Chr03	4432876	4433107	SbPI570071.03G043800	14_8913	77	8914	PI_570071	Arr365665	TRUE	OG0025544	N0.HOG0028421 OG0025544	FALSE	25882
Chr03	66379286	66379586	SbPI570071.03G322700	14_11702	100	11703	PI_570071	Arr364302	TRUE	OG0025545	N0.HOG0028422 OG0025545	FALSE	2088
Chr03	706971	710844	SbPI570071.03G007900	14_8554	558	8555	PI_570071	Arr853486	FALSE	OG0025607	N0.HOG0028486 OG0025607	FALSE	23469
Chr03	4005497	4007560	SbPI570071.03G039600	14_8871	204	8872	PI_570071	Arr365663	TRUE	OG0025608	N0.HOG0028487 OG0025608	FALSE	25877
Chr03	4612547	4613369	SbPI570071.03G046200	14_8937	128	8938	PI_570071	Arr365997	TRUE	OG0025609	N0.HOG0028488 OG0025609	FALSE	29085
Chr03	8538624	8540092	SbPI570071.03G086100	14_9336	227	9337	PI_570071	Arr365687	TRUE	OG0025610	N0.HOG0028489 OG0025610	FALSE	25944
Chr03	12237292	12238193	SbPI570071.03G117800	14_9653	185	9654	PI_570071	Arr365569	TRUE	OG0025611	N0.HOG0028490 OG0025611	FALSE	25076
Chr03	55642544	55647210	SbPI570071.03G202300	14_10498	205	10499	PI_570071	Arr853590	TRUE	OG0025614	N0.HOG0028493 OG0025614	FALSE	867
Chr03	68809197	68809719	SbPI570071.03G352000	14_11995	111	11996	PI_570071	Arr853501	FALSE	OG0025615	N0.HOG0028494 OG0025615	FALSE	2389
Chr03	70743148	70744461	SbPI570071.03G375300	14_12228	272	12229	PI_570071	Arr853556	FALSE	OG0025616	N0.HOG0028495 OG0025616	FALSE	2627
Chr03	70928284	70936883	SbPI570071.03G377800	14_12253	1210	12254	PI_570071	Arr366004	TRUE	OG0025617	N0.HOG0028496 OG0025617	FALSE	29099
Chr03	71838897	71842782	SbPI570071.03G388800	14_12363	212	12364	PI_570071	Arr365881	TRUE	OG0025618	N0.HOG0028497 OG0025618	FALSE	2751
Chr03	71860866	71864875	SbPI570071.03G389100	14_12366	205	12367	PI_570071	Arr365882	TRUE	OG0025619	N0.HOG0028498 OG0025619	FALSE	2753
Chr03	72177169	72179072	SbPI570071.03G392800	14_12403	400	12404	PI_570071	Arr365916	TRUE	OG0025620	N0.HOG0028499 OG0025620	FALSE	2788
Chr03	46238364	46239665	SbPI570071.03G154900	14_10024	122	10025	PI_570071	Arr366224	TRUE	OG0025706	N0.HOG0028604 OG0025706	FALSE	410
Chr03	6094338	6097667	SbPI570071.03G064200	14_9117	272	9118	PI_570071	Arr365102	TRUE	OG0025763	N0.HOG0028667 OG0025763	FALSE	24006
Chr03	6432282	6433485	SbPI570071.03G068200	14_9157	193	9158	PI_570071	Arr365563	TRUE	OG0025764	N0.HOG0028668 OG0025764	FALSE	25066
Chr03	7756430	7757741	SbPI570071.03G080100	14_9276	279	9277	PI_570071	Arr853522	FALSE	OG0025765	N0.HOG0028669 OG0025765	FALSE	24145
Chr03	13036017	13036653	SbPI570071.03G122200	14_9697	87	9698	PI_570071	Arr363403	TRUE	OG0025767	N0.HOG0028671 OG0025767	FALSE	116
Chr03	16570912	16573112	SbPI570071.03G137500	14_9850	665	9851	PI_570071	Arr853551	FALSE	OG0025768	N0.HOG0028672 OG0025768	FALSE	259
Chr03	49556817	49556997	SbPI570071.03G163300	14_10108	60	10109	PI_570071	Arr366342	TRUE	OG0025772	N0.HOG0028677 OG0025772	FALSE	498
Chr03	50043852	50045757	SbPI570071.03G165900	14_10134	208	10135	PI_570071	Arr366370	TRUE	OG0025773	N0.HOG0028678 OG0025773	FALSE	526
Chr03	68126718	68127726	SbPI570071.03G344400	14_11919	336	11920	PI_570071	Arr364513	TRUE	OG0025777	N0.HOG0028682 OG0025777	FALSE	2312
Chr03	68855167	68855669	SbPI570071.03G352700	14_12002	139	12003	PI_570071	Arr366003	TRUE	OG0025778	N0.HOG0028683 OG0025778	FALSE	29097
Chr03	12525220	12527076	SbPI570071.03G119300	14_9668	232	9669	PI_570071	Arr365570	TRUE	OG0025856	N0.HOG0028774 OG0025856	FALSE	25078
Chr03	66640392	66643764	SbPI570071.03G325400	14_11729	217	11730	PI_570071	Arr364332	TRUE	OG0025871	N0.HOG0028791 OG0025871	FALSE	2118
Chr03	442934	444324	SbPI570071.03G005000	14_8525	120	8526	PI_570071	Arr364583	TRUE	OG0025917	N0.HOG0028841 OG0025917	FALSE	23446
Chr03	1529049	1530606	SbPI570071.03G016000	14_8635	281	8636	PI_570071	Arr364682	TRUE	OG0025918	N0.HOG0028842 OG0025918	FALSE	23554
Chr03	3215071	3216939	SbPI570071.03G032400	14_8799	136	8800	PI_570071	Arr364828	TRUE	OG0025919	N0.HOG0028843 OG0025919	FALSE	23710
Chr03	3664760	3665423	SbPI570071.03G036100	14_8836	141	8837	PI_570071	Arr853498	FALSE	OG0025920	N0.HOG0028844 OG0025920	FALSE	23749
Chr03	3951257	3953656	SbPI570071.03G039100	14_8866	370	8867	PI_570071	Arr364897	TRUE	OG0025921	N0.HOG0028845 OG0025921	FALSE	23782
Chr03	7696633	7697868	SbPI570071.03G079600	14_9271	322	9272	PI_570071	Arr365219	TRUE	OG0025922	N0.HOG0028846 OG0025922	FALSE	24141
Chr03	9439355	9444682	SbPI570071.03G093400	14_9409	218	9410	PI_570071	Arr853532	FALSE	OG0025923	N0.HOG0028847 OG0025923	FALSE	24263
Chr03	13865173	13866862	SbPI570071.03G125800	14_9733	348	9734	PI_570071	Arr853462	FALSE	OG0025925	N0.HOG0028849 OG0025925	FALSE	150
Chr03	61617696	61620073	SbPI570071.03G265400	14_11129	177	11130	PI_570071	Arr365745	TRUE	OG0025927	N0.HOG0028851 OG0025927	FALSE	26194
Chr03	69963148	69963445	SbPI570071.03G365700	14_12132	99	12133	PI_570071	Arr365501	TRUE	OG0025929	N0.HOG0028853 OG0025929	FALSE	24473
Chr03	62204623	62205052	SbPI570071.03G273500	14_11210	105	11211	PI_570071	Arr365748	TRUE	OG0025983	N0.HOG0028920 OG0025983	FALSE	26201
Chr03	12774611	12775744	SbPI570071.03G120800	14_9683	81	9684	PI_570071	Arr366191	TRUE	OG0026036	N0.HOG0028976 OG0026036	FALSE	36686
Chr03	4861154	4867763	SbPI570071.03G048600	14_8961	841	8962	PI_570071	Arr364994	TRUE	OG0026038	N0.HOG0028978 OG0026038	FALSE	23880
Chr03	12730130	12730668	SbPI570071.03G120700	14_9682	137	9683	PI_570071	Arr363292	TRUE	OG0026039	N0.HOG0028979 OG0026039	FALSE	104
Chr03	59928993	59929733	SbPI570071.03G245800	14_10933	109	10934	PI_570071	Arr365740	TRUE	OG0026041	N0.HOG0028981 OG0026041	FALSE	26174
Chr03	10460661	10461846	SbPI570071.03G104400	14_9519	250	9520	PI_570071	Arr365417	TRUE	OG0026050	N0.HOG0028990 OG0026050	FALSE	24367
Chr03	66551722	66553010	SbPI570071.03G324400	14_11719	156	11720	PI_570071	Arr364322	TRUE	OG0026052	N0.HOG0028992 OG0026052	FALSE	2107
Chr03	67790275	67791195	SbPI570071.03G340500	14_11880	101	11881	PI_570071	Arr364476	TRUE	OG0026053	N0.HOG0028993 OG0026053	FALSE	2271
Chr03	427999	430460	SbPI570071.03G004800	14_8523	247	8524	PI_570071	Arr853485	FALSE	OG0026104	N0.HOG0029052 OG0026104	FALSE	23444
Chr03	17559240	17559737	SbPI570071.03G140000	14_9875	123	9876	PI_570071	Arr365985	TRUE	OG0026108	N0.HOG0029057 OG0026108	FALSE	28860
Chr03	53667244	53671752	SbPI570071.03G187600	14_10351	382	10352	PI_570071	Arr365988	TRUE	OG0026112	N0.HOG0029063 OG0026112	FALSE	28869
Chr03	55280841	55282118	SbPI570071.03G198800	14_10463	310	10464	PI_570071	Arr366648	TRUE	OG0026114	N0.HOG0029065 OG0026114	FALSE	834
Chr03	57046083	57047935	SbPI570071.03G216100	14_10636	192	10637	PI_570071	Arr366800	TRUE	OG0026115	N0.HOG0029066 OG0026115	FALSE	994
Chr03	64265888	64267028	SbPI570071.03G297200	14_11447	303	11448	PI_570071	Arr853471	FALSE	OG0026116	N0.HOG0029067 OG0026116	FALSE	1823
Chr03	71982649	71985872	SbPI570071.03G390900	14_12384	424	12385	PI_570071	Arr853561	FALSE	OG0026117	N0.HOG0029068 OG0026117	FALSE	2752
Chr03	69167200	69168232	SbPI570071.03G356100	14_12036	110	12037	PI_570071	Arr365500	TRUE	OG0026208	N0.HOG0029163 OG0026208	FALSE	24472
Chr03	3071495	3071696	SbPI570071.03G030900	14_8784	67	8785	PI_570071	Arr364814	TRUE	OG0026225	N0.HOG0029184 OG0026225	FALSE	23697
Chr03	12268188	12269043	SbPI570071.03G117900	14_9654	150	9655	PI_570071	Arr366562	TRUE	OG0026226	N0.HOG0029185 OG0026226	FALSE	74
Chr03	63485083	63486766	SbPI570071.03G286800	14_11343	109	11344	PI_570071	Arr853467	FALSE	OG0026234	N0.HOG0029193 OG0026234	FALSE	1712
Chr03	430697	432292	SbPI570071.03G004900	14_8524	209	8525	PI_570071	Arr853485	TRUE	OG0026263	N0.HOG0029230 OG0026263	FALSE	23444
Chr03	5027790	5029400	SbPI570071.03G050700	14_8982	340	8983	PI_570071	Arr853502	FALSE	OG0026264	N0.HOG0029231 OG0026264	FALSE	23899
Chr03	8088667	8090967	SbPI570071.03G083400	14_9309	502	9310	PI_570071	Arr365685	TRUE	OG0026266	N0.HOG0029233 OG0026266	FALSE	25938
Chr03	10136939	10137446	SbPI570071.03G101300	14_9488	169	9489	PI_570071	Arr853537	FALSE	OG0026267	N0.HOG0029234 OG0026267	FALSE	24338
Chr03	13611623	13613967	SbPI570071.03G124900	14_9724	233	9725	PI_570071	Arr365697	TRUE	OG0026268	N0.HOG0029235 OG0026268	FALSE	25984
Chr03	27777369	27780863	SbPI570071.03G146700	14_9942	170	9943	PI_570071	Arr366140	TRUE	OG0026269	N0.HOG0029236 OG0026269	FALSE	344
Chr03	5594751	5595967	SbPI570071.03G058500	14_9060	283	9061	PI_570071	Arr853507	FALSE	OG0026359	N0.HOG0029331 OG0026359	FALSE	23965
Chr03	44242288	44244026	SbPI570071.03G152500	14_10000	421	10001	PI_570071	Arr365715	TRUE	OG0026362	N0.HOG0029335 OG0026362	FALSE	26052
Chr03	46486844	46487067	SbPI570071.03G155100	14_10026	40	10027	PI_570071	Arr365481	TRUE	OG0026375	N0.HOG0029356 OG0026375	FALSE	24443
Chr03	60342143	60346081	SbPI570071.03G251300	14_10988	449	10989	PI_570071	Arr853457	FALSE	OG0026378	N0.HOG0029359 OG0026378	FALSE	1345
Chr03	1569388	1570594	SbPI570071.03G016800	14_8643	136	8644	PI_570071	Arr365659	TRUE	OG0026421	N0.HOG0029404 OG0026421	FALSE	25852
Chr03	5495285	5496278	SbPI570071.03G056700	14_9042	331	9043	PI_570071	Arr365057	TRUE	OG0026422	N0.HOG0029405 OG0026422	FALSE	23951
Chr03	5608447	5609440	SbPI570071.03G058800	14_9063	271	9064	PI_570071	Arr853507	TRUE	OG0026423	N0.HOG0029406 OG0026423	FALSE	23965
Chr03	63382061	63384820	SbPI570071.03G285200	14_11327	120	11328	PI_570071	Arr365494	TRUE	OG0026427	N0.HOG0029410 OG0026427	FALSE	24465
Chr03	66986518	66992206	SbPI570071.03G330400	14_11779	73	11780	PI_570071	Arr364381	TRUE	OG0026428	N0.HOG0029411 OG0026428	FALSE	2171
Chr03	72579248	72580023	SbPI570071.03G398800	14_12463	112	12464	PI_570071	Arr365971	TRUE	OG0026486	N0.HOG0029471 OG0026486	FALSE	2850
Chr03	5600435	5601348	SbPI570071.03G058600	14_9061	247	9062	PI_570071	Arr853507	FALSE	OG0026520	N0.HOG0029509 OG0026520	FALSE	23965
Chr03	13014117	13018296	SbPI570071.03G122100	14_9696	528	9697	PI_570071	Arr363395	TRUE	OG0026521	N0.HOG0029510 OG0026521	FALSE	115
Chr03	51119347	51126889	SbPI570071.03G171000	14_10185	175	10186	PI_570071	Arr366421	TRUE	OG0026538	N0.HOG0029531 OG0026538	FALSE	578
Chr03	61536881	61538394	SbPI570071.03G264600	14_11121	100	11122	PI_570071	Arr366128	TRUE	OG0026539	N0.HOG0029532 OG0026539	FALSE	33855
Chr03	3004654	3005993	SbPI570071.03G030000	14_8775	425	8776	PI_570071	Arr853497	TRUE	OG0026588	N0.HOG0029586 OG0026588	FALSE	23690
Chr03	4254084	4255178	SbPI570071.03G042500	14_8900	100	8901	PI_570071	Arr365595	TRUE	OG0026589	N0.HOG0029587 OG0026589	FALSE	25292
Chr03	5732696	5733113	SbPI570071.03G059900	14_9074	139	9075	PI_570071	Arr365679	TRUE	OG0026590	N0.HOG0029588 OG0026590	FALSE	25912
Chr03	7832614	7833593	SbPI570071.03G080600	14_9281	264	9282	PI_570071	Arr853521	FALSE	OG0026592	N0.HOG0029590 OG0026592	FALSE	24143
Chr03	62867908	62868856	SbPI570071.03G280700	14_11282	92	11283	PI_570071	Arr366000	TRUE	OG0026601	N0.HOG0029599 OG0026601	FALSE	29094
Chr03	65631427	65631520	SbPI570071.03G313800	14_11613	31	11614	PI_570071	Arr366025	TRUE	OG0026602	N0.HOG0029600 OG0026602	FALSE	29719
Chr03	70632070	70634402	SbPI570071.03G373900	14_12214	136	12215	PI_570071	Arr853554	TRUE	OG0026603	N0.HOG0029601 OG0026603	FALSE	2615
Chr03	4060406	4061048	SbPI570071.03G040700	14_8882	114	8883	PI_570071	Arr364913	TRUE	OG0026701	N0.HOG0029714 OG0026701	FALSE	23798
Chr03	5579400	5580434	SbPI570071.03G058200	14_9057	318	9058	PI_570071	Arr853506	FALSE	OG0026772	N0.HOG0029789 OG0026772	FALSE	23963
Chr03	8874800	8882579	SbPI570071.03G089500	14_9370	466	9371	PI_570071	Arr853531	FALSE	OG0026774	N0.HOG0029791 OG0026774	FALSE	24228
Chr03	48396193	48398600	SbPI570071.03G158800	14_10063	110	10064	PI_570071	Arr365572	TRUE	OG0026776	N0.HOG0029793 OG0026776	FALSE	25087
Chr03	51146882	51148886	SbPI570071.03G171100	14_10186	114	10187	PI_570071	Arr365599	TRUE	OG0026778	N0.HOG0029795 OG0026778	FALSE	25301
Chr03	58145796	58146680	SbPI570071.03G226700	14_10742	64	10743	PI_570071	Arr363352	TRUE	OG0026780	N0.HOG0029797 OG0026780	FALSE	1100
Chr03	58731551	58732218	SbPI570071.03G232600	14_10801	45	10802	PI_570071	Arr853451	TRUE	OG0026781	N0.HOG0029798 OG0026781	FALSE	1155
Chr03	67024738	67030569	SbPI570071.03G330500	14_11780	694	11781	PI_570071	Arr364382	TRUE	OG0026785	N0.HOG0029806 OG0026785	FALSE	2172
Chr03	70764529	70765046	SbPI570071.03G375700	14_12232	59	12233	PI_570071	Arr365762	TRUE	OG0026786	N0.HOG0029807 OG0026786	FALSE	2628
Chr03	63017155	63017965	SbPI570071.03G282000	14_11295	190	11296	PI_570071	Arr365752	TRUE	OG0026876	N0.HOG0029917 OG0026876	FALSE	26211
Chr03	67603650	67604866	SbPI570071.03G337500	14_11850	197	11851	PI_570071	Arr853480	FALSE	OG0026877	N0.HOG0029918 OG0026877	FALSE	2239
Chr03	64216516	64220055	SbPI570071.03G296400	14_11439	267	11440	PI_570071	Arr364037	TRUE	OG0026906	N0.HOG0029953 OG0026906	FALSE	1815
Chr03	5350826	5363147	SbPI570071.03G054600	14_9021	644	9022	PI_570071	Arr853552	TRUE	OG0026948	N0.HOG0030004 OG0026948	FALSE	25901
Chr03	5813356	5815548	SbPI570071.03G060700	14_9082	438	9083	PI_570071	Arr853510	FALSE	OG0026950	N0.HOG0030006 OG0026950	FALSE	23976
Chr03	7584705	7586076	SbPI570071.03G078600	14_9261	166	9262	PI_570071	Arr365209	TRUE	OG0026952	N0.HOG0030008 OG0026952	FALSE	24129
Chr03	9643749	9644382	SbPI570071.03G096100	14_9436	98	9437	PI_570071	Arr365347	TRUE	OG0026953	N0.HOG0030009 OG0026953	FALSE	24288
Chr03	9828774	9830077	SbPI570071.03G098400	14_9459	141	9460	PI_570071	Arr365690	TRUE	OG0026954	N0.HOG0030010 OG0026954	FALSE	25953
Chr03	68286344	68286906	SbPI570071.03G346400	14_11939	156	11940	PI_570071	Arr366002	TRUE	OG0026958	N0.HOG0030016 OG0026958	FALSE	29096
Chr03	2390169	2396488	SbPI570071.03G025400	14_8729	713	8730	PI_570071	Arr366158	TRUE	OG0027045	N0.HOG0030116 OG0027045	FALSE	35528
Chr03	3162724	3163281	SbPI570071.03G031900	14_8794	140	8795	PI_570071	Arr365559	TRUE	OG0027056	N0.HOG0030132 OG0027056	FALSE	25056
Chr03	60193204	60195113	SbPI570071.03G249000	14_10965	100	10966	PI_570071	Arr853455	FALSE	OG0027057	N0.HOG0030133 OG0027057	FALSE	1321
Chr03	43698729	43699689	SbPI570071.03G152000	14_9995	40	9996	PI_570071	Arr853570	FALSE	OG0027072	N0.HOG0030148 OG0027072	FALSE	381
Chr03	55806055	55808279	SbPI570071.03G204200	14_10517	496	10518	PI_570071	Arr853591	TRUE	OG0027073	N0.HOG0030149 OG0027073	FALSE	884
Chr03	7895391	7895839	SbPI570071.03G081100	14_9286	102	9287	PI_570071	Arr365564	TRUE	OG0027125	N0.HOG0030208 OG0027125	FALSE	25068
Chr03	51333020	51333994	SbPI570071.03G172500	14_10200	278	10201	PI_570071	Arr366437	TRUE	OG0027130	N0.HOG0030213 OG0027130	FALSE	594
Chr03	64648541	64649340	SbPI570071.03G301700	14_11492	118	11493	PI_570071	Arr366062	TRUE	OG0027133	N0.HOG0030216 OG0027133	FALSE	30714
Chr03	10291666	10292389	SbPI570071.03G103100	14_9506	241	9507	PI_570071	Arr853538	FALSE	OG0027218	N0.HOG0030321 OG0027218	FALSE	24349
Chr03	5766368	5768361	SbPI570071.03G060300	14_9078	133	9079	PI_570071	Arr365074	TRUE	OG0027226	N0.HOG0030329 OG0027226	FALSE	23975
Chr03	7901545	7902132	SbPI570071.03G081200	14_9287	174	9288	PI_570071	Arr853521	FALSE	OG0027240	N0.HOG0030343 OG0027240	FALSE	24143
Chr03	480534	481139	SbPI570071.03G005600	14_8531	131	8532	PI_570071	Arr365995	TRUE	OG0027255	N0.HOG0030358 OG0027255	FALSE	29078
Chr03	1282280	1286564	SbPI570071.03G013300	14_8608	149	8609	PI_570071	Arr366321	TRUE	OG0027287	N0.HOG0030396 OG0027287	FALSE	49371
Chr03	5270701	5272173	SbPI570071.03G053600	14_9011	254	9012	PI_570071	Arr365668	TRUE	OG0027288	N0.HOG0030397 OG0027288	FALSE	25891
Chr03	5329496	5330328	SbPI570071.03G054400	14_9019	192	9020	PI_570071	Arr853552	FALSE	OG0027289	N0.HOG0030398 OG0027289	FALSE	25901
Chr03	8850650	8851906	SbPI570071.03G089100	14_9366	241	9367	PI_570071	Arr365290	TRUE	OG0027293	N0.HOG0030402 OG0027293	FALSE	24226
Chr03	13358737	13361114	SbPI570071.03G123800	14_9713	349	9714	PI_570071	Arr853456	FALSE	OG0027294	N0.HOG0030403 OG0027294	FALSE	133
Chr03	37900073	37900187	SbPI570071.03G148400	14_9959	38	9960	PI_570071	Arr365707	TRUE	OG0027296	N0.HOG0030405 OG0027296	FALSE	26028
Chr03	54402994	54406463	SbPI570071.03G193600	14_10411	169	10412	PI_570071	Arr365732	TRUE	OG0027298	N0.HOG0030407 OG0027298	FALSE	26117
Chr03	59215873	59216912	SbPI570071.03G237600	14_10851	99	10852	PI_570071	Arr365738	TRUE	OG0027300	N0.HOG0030409 OG0027300	FALSE	26163
Chr03	71925868	71927643	SbPI570071.03G389900	14_12374	201	12375	PI_570071	Arr365767	TRUE	OG0027302	N0.HOG0030411 OG0027302	FALSE	26311
Chr03	62319127	62319591	SbPI570071.03G274800	14_11223	110	11224	PI_570071	Arr363822	TRUE	OG0027401	N0.HOG0030533 OG0027401	FALSE	1596
Chr03	58573426	58575095	SbPI570071.03G231500	14_10790	108	10791	PI_570071	Arr365576	TRUE	OG0027427	N0.HOG0030565 OG0027427	FALSE	25096
Chr03	418272	420189	SbPI570071.03G004600	14_8521	137	8522	PI_570071	Arr365656	TRUE	OG0027471	N0.HOG0030612 OG0027471	FALSE	25832
Chr03	3017111	3017652	SbPI570071.03G030300	14_8778	103	8779	PI_570071	Arr364809	TRUE	OG0027472	N0.HOG0030613 OG0027472	FALSE	23692
Chr03	67338653	67341353	SbPI570071.03G334000	14_11815	120	11816	PI_570071	Arr366070	TRUE	OG0027477	N0.HOG0030618 OG0027477	FALSE	31046
Chr03	68480858	68486598	SbPI570071.03G349200	14_11967	549	11968	PI_570071	Arr365759	TRUE	OG0027478	N0.HOG0030619 OG0027478	FALSE	26274
Chr03	71784607	71785299	SbPI570071.03G388400	14_12359	58	12360	PI_570071	Arr365614	TRUE	OG0027479	N0.HOG0030620 OG0027479	FALSE	25416
Chr03	49852303	49853484	SbPI570071.03G165100	14_10126	350	10127	PI_570071	Arr366361	TRUE	OG0027622	N0.HOG0030776 OG0027622	FALSE	517
Chr03	3180942	3182130	SbPI570071.03G032100	14_8796	175	8797	PI_570071	Arr365610	TRUE	OG0027655	N0.HOG0030812 OG0027655	FALSE	25406
Chr03	50943730	50946162	SbPI570071.03G170100	14_10176	509	10177	PI_570071	Arr366411	TRUE	OG0027661	N0.HOG0030818 OG0027661	FALSE	568
Chr03	6489918	6490668	SbPI570071.03G068700	14_9162	250	9163	PI_570071	Arr853516	FALSE	OG0027751	N0.HOG0030913 OG0027751	FALSE	24042
Chr03	6734940	6745805	SbPI570071.03G071200	14_9187	161	9188	PI_570071	Arr366031	TRUE	OG0027752	N0.HOG0030914 OG0027752	FALSE	29990
Chr03	3620504	3621223	SbPI570071.03G035200	14_8827	108	8828	PI_570071	Arr366029	TRUE	OG0027779	N0.HOG0030941 OG0027779	FALSE	29917
Chr03	5316660	5321177	SbPI570071.03G054200	14_9017	521	9018	PI_570071	Arr365674	TRUE	OG0027780	N0.HOG0030942 OG0027780	FALSE	25897
Chr03	4116657	4117029	SbPI570071.03G041500	14_8890	124	8891	PI_570071	Arr366017	TRUE	OG0027846	N0.HOG0031009 OG0027846	FALSE	29541
Chr03	4986919	4987965	SbPI570071.03G050200	14_8977	273	8978	PI_570071	Arr365666	TRUE	OG0027847	N0.HOG0031010 OG0027847	FALSE	25887
Chr03	8526516	8527047	SbPI570071.03G086000	14_9335	177	9336	PI_570071	Arr365260	TRUE	OG0027850	N0.HOG0031013 OG0027850	FALSE	24194
Chr03	36306262	36308801	SbPI570071.03G148100	14_9956	142	9957	PI_570071	Arr365705	TRUE	OG0027855	N0.HOG0031018 OG0027855	FALSE	26024
Chr03	65305281	65306720	SbPI570071.03G309800	14_11573	116	11574	PI_570071	Arr364171	TRUE	OG0027865	N0.HOG0031033 OG0027865	FALSE	1956
Chr03	68498110	68502348	SbPI570071.03G349300	14_11968	200	11969	PI_570071	Arr365760	TRUE	OG0027866	N0.HOG0031034 OG0027866	FALSE	26275
Chr03	5400876	5401122	SbPI570071.03G055300	14_9028	82	9029	PI_570071	Arr365562	TRUE	OG0027982	N0.HOG0031164 OG0027982	FALSE	25064
Chr03	9183133	9184228	SbPI570071.03G091500	14_9390	103	9391	PI_570071	Arr365689	TRUE	OG0027983	N0.HOG0031165 OG0027983	FALSE	25948
Chr03	54290729	54291910	SbPI570071.03G192700	14_10402	118	10403	PI_570071	Arr365999	TRUE	OG0027995	N0.HOG0031177 OG0027995	FALSE	29091
Chr03	25962385	25963404	SbPI570071.03G146100	14_9936	199	9937	PI_570071	Arr365703	TRUE	OG0028003	N0.HOG0031187 OG0028003	FALSE	26010
Chr03	68122638	68125043	SbPI570071.03G344300	14_11918	275	11919	PI_570071	Arr853482	TRUE	OG0028051	N0.HOG0031241 OG0028051	FALSE	2311
Chr03	712995	715195	SbPI570071.03G008000	14_8555	532	8556	PI_570071	Arr853486	TRUE	OG0028097	N0.HOG0031292 OG0028097	FALSE	23469
Chr03	45017799	45020791	SbPI570071.03G153500	14_10010	114	10011	PI_570071	Arr366042	TRUE	OG0028101	N0.HOG0031296 OG0028101	FALSE	30144
Chr03	54383874	54386883	SbPI570071.03G193400	14_10409	739	10410	PI_570071	Arr365730	TRUE	OG0028103	N0.HOG0031301 OG0028103	FALSE	26114
Chr03	56671155	56671838	SbPI570071.03G211800	14_10593	107	10594	PI_570071	Arr366054	TRUE	OG0028105	N0.HOG0031303 OG0028105	FALSE	30446
Chr03	58727762	58728186	SbPI570071.03G232500	14_10800	44	10801	PI_570071	Arr853451	FALSE	OG0028107	N0.HOG0031305 OG0028107	FALSE	1155
Chr03	59283113	59283395	SbPI570071.03G238600	14_10861	94	10862	PI_570071	Arr365739	TRUE	OG0028108	N0.HOG0031306 OG0028108	FALSE	26167
Chr03	61428775	61429428	SbPI570071.03G262800	14_11103	112	11104	PI_570071	Arr365744	TRUE	OG0028109	N0.HOG0031307 OG0028109	FALSE	26191
Chr03	62021562	62023228	SbPI570071.03G270300	14_11178	178	11179	PI_570071	Arr366044	TRUE	OG0028110	N0.HOG0031308 OG0028110	FALSE	30150
Chr03	69513233	69514785	SbPI570071.03G360900	14_12084	111	12085	PI_570071	Arr853547	FALSE	OG0028116	N0.HOG0031314 OG0028116	FALSE	2464
Chr03	10534167	10534699	SbPI570071.03G105100	14_9526	129	9527	PI_570071	Arr365568	TRUE	OG0028207	N0.HOG0031411 OG0028207	FALSE	25074
Chr03	41692088	41694033	SbPI570071.03G151000	14_9985	127	9986	PI_570071	Arr366199	TRUE	OG0028224	N0.HOG0031432 OG0028224	FALSE	369
Chr03	1741800	1745033	SbPI570071.03G018900	14_8664	127	8665	PI_570071	Arr366027	TRUE	OG0028247	N0.HOG0031456 OG0028247	FALSE	29837
Chr03	13125287	13126676	SbPI570071.03G122700	14_9702	80	9703	PI_570071	Arr366036	TRUE	OG0028248	N0.HOG0031457 OG0028248	FALSE	30040
Chr03	56759779	56762391	SbPI570071.03G212600	14_10601	176	10602	PI_570071	Arr366026	TRUE	OG0028250	N0.HOG0031459 OG0028250	FALSE	29769
Chr03	57854317	57864191	SbPI570071.03G224300	14_10718	121	10719	PI_570071	Arr366015	TRUE	OG0028267	N0.HOG0031476 OG0028267	FALSE	29448
Chr03	4781136	4781876	SbPI570071.03G047700	14_8952	111	8953	PI_570071	Arr366010	TRUE	OG0028330	N0.HOG0031544 OG0028330	FALSE	29276
Chr03	61834486	61835078	SbPI570071.03G267700	14_11152	172	11153	PI_570071	Arr366059	TRUE	OG0028335	N0.HOG0031549 OG0028335	FALSE	30599
Chr03	63487159	63487588	SbPI570071.03G286900	14_11344	76	11345	PI_570071	Arr366011	TRUE	OG0028337	N0.HOG0031551 OG0028337	FALSE	29281
Chr03	6363814	6364274	SbPI570071.03G067300	14_9148	101	9149	PI_570071	Arr365125	TRUE	OG0028457	N0.HOG0031683 OG0028457	FALSE	24032
Chr03	64536802	64543060	SbPI570071.03G300400	14_11479	210	11480	PI_570071	Arr364076	TRUE	OG0028463	N0.HOG0031690 OG0028463	FALSE	1857
Chr03	55719716	55720845	SbPI570071.03G203400	14_10509	91	10510	PI_570071	Arr365488	TRUE	OG0028498	N0.HOG0031725 OG0028498	FALSE	24453
Chr03	66197649	66198925	SbPI570071.03G320800	14_11683	116	11684	PI_570071	Arr366033	TRUE	OG0028548	N0.HOG0031778 OG0028548	FALSE	29993
Chr03	6655566	6656764	SbPI570071.03G070000	14_9175	184	9176	PI_570071	Arr853549	TRUE	OG0028595	N0.HOG0031829 OG0028595	FALSE	25408
Chr03	15200044	15200716	SbPI570071.03G131300	14_9788	110	9789	PI_570071	Arr365698	TRUE	OG0028597	N0.HOG0031831 OG0028597	FALSE	25989
Chr03	37909883	37910024	SbPI570071.03G148800	14_9963	47	9964	PI_570071	Arr365706	TRUE	OG0028599	N0.HOG0031833 OG0028599	FALSE	26026
Chr03	50525487	50528847	SbPI570071.03G167700	14_10152	116	10153	PI_570071	Arr366390	TRUE	OG0028603	N0.HOG0031837 OG0028603	FALSE	545
Chr03	50831123	50831840	SbPI570071.03G169800	14_10173	118	10174	PI_570071	Arr365723	TRUE	OG0028604	N0.HOG0031838 OG0028604	FALSE	26084
Chr03	5880718	5881050	SbPI570071.03G061500	14_9090	80	9091	PI_570071	Arr853509	FALSE	OG0028708	N0.HOG0031953 OG0028708	FALSE	23970
Chr03	46706613	46709045	SbPI570071.03G156100	14_10036	107	10037	PI_570071	Arr366032	TRUE	OG0028709	N0.HOG0031954 OG0028709	FALSE	29991
Chr03	52538766	52540521	SbPI570071.03G181200	14_10287	202	10288	PI_570071	Arr853581	TRUE	OG0028710	N0.HOG0031955 OG0028710	FALSE	664
Chr03	63212650	63213409	SbPI570071.03G283700	14_11312	152	11313	PI_570071	Arr365753	TRUE	OG0028712	N0.HOG0031957 OG0028712	FALSE	26213
Chr03	72226950	72228376	SbPI570071.03G393700	14_12412	285	12413	PI_570071	Arr366056	TRUE	OG0028747	N0.HOG0031997 OG0028747	FALSE	30451
Chr03	72817	73204	SbPI570071.03G000500	14_8480	129	8481	PI_570071	Arr366114	TRUE	OG0028774	N0.HOG0032024 OG0028774	FALSE	33520
Chr03	3080537	3081823	SbPI570071.03G031100	14_8786	185	8787	PI_570071	Arr366061	TRUE	OG0028775	N0.HOG0032025 OG0028775	FALSE	30710
Chr03	8472427	8476897	SbPI570071.03G085300	14_9328	658	9329	PI_570071	Arr853527	FALSE	OG0028776	N0.HOG0032026 OG0028776	FALSE	24189
Chr03	66884192	66885880	SbPI570071.03G329300	14_11768	215	11769	PI_570071	Arr364368	TRUE	OG0028785	N0.HOG0032035 OG0028785	FALSE	2158
Chr03	2953534	2960388	SbPI570071.03G029500	14_8770	148	8771	PI_570071	Arr364802	TRUE	OG0028837	N0.HOG0032093 OG0028837	FALSE	23684
Chr03	6658993	6660160	SbPI570071.03G070100	14_9176	159	9177	PI_570071	Arr853549	FALSE	OG0028839	N0.HOG0032095 OG0028839	FALSE	25408
Chr03	51958984	51960431	SbPI570071.03G177800	14_10253	123	10254	PI_570071	Arr365726	TRUE	OG0028860	N0.HOG0032118 OG0028860	FALSE	26091
Chr03	66874794	66875750	SbPI570071.03G329000	14_11765	256	11766	PI_570071	Arr364365	TRUE	OG0028976	N0.HOG0032249 OG0028976	FALSE	2155
Chr03	67646867	67647438	SbPI570071.03G337900	14_11854	123	11855	PI_570071	Arr366098	TRUE	OG0028977	N0.HOG0032250 OG0028977	FALSE	32829
Chr03	426580	427087	SbPI570071.03G004700	14_8522	169	8523	PI_570071	Arr366073	TRUE	OG0029020	N0.HOG0032295 OG0029020	FALSE	31251
Chr03	16356571	16357573	SbPI570071.03G136700	14_9842	104	9843	PI_570071	Arr365984	TRUE	OG0029022	N0.HOG0032297 OG0029022	FALSE	28859
Chr03	10104258	10109332	SbPI570071.03G101100	14_9486	195	9487	PI_570071	Arr366051	TRUE	OG0029053	N0.HOG0032328 OG0029053	FALSE	30340
Chr03	70425940	70426336	SbPI570071.03G371000	14_12185	132	12186	PI_570071	Arr366045	TRUE	OG0029178	N0.HOG0032454 OG0029178	FALSE	30153
Chr03	5053843	5061932	SbPI570071.03G051000	14_8985	116	8986	PI_570071	Arr366101	TRUE	OG0029340	N0.HOG0032627 OG0029340	FALSE	32950
Chr03	40708284	40708605	SbPI570071.03G150500	14_9980	107	9981	PI_570071	Arr366116	TRUE	OG0029371	N0.HOG0032658 OG0029371	FALSE	33620
Chr03	63897219	63898925	SbPI570071.03G291900	14_11394	110	11395	PI_570071	Arr366074	TRUE	OG0029373	N0.HOG0032660 OG0029373	FALSE	31254
Chr03	8957610	8957910	SbPI570071.03G090000	14_9375	100	9376	PI_570071	Arr366050	TRUE	OG0029502	N0.HOG0032792 OG0029502	FALSE	30339
Chr03	20116129	20117252	SbPI570071.03G143900	14_9914	140	9915	PI_570071	Arr366096	TRUE	OG0029507	N0.HOG0032797 OG0029507	FALSE	32622
Chr03	50922238	50923539	SbPI570071.03G170000	14_10175	133	10176	PI_570071	Arr365724	TRUE	OG0029509	N0.HOG0032799 OG0029509	FALSE	26086
Chr03	55874809	55877702	SbPI570071.03G205200	14_10527	119	10528	PI_570071	Arr365734	TRUE	OG0029511	N0.HOG0032801 OG0029511	FALSE	26128
Chr03	59803181	59804110	SbPI570071.03G244200	14_10917	110	10918	PI_570071	Arr366110	TRUE	OG0029513	N0.HOG0032803 OG0029513	FALSE	33319
Chr03	68327543	68328531	SbPI570071.03G346600	14_11941	125	11942	PI_570071	Arr366108	TRUE	OG0029516	N0.HOG0032807 OG0029516	FALSE	33192
Chr03	9161179	9163522	SbPI570071.03G091000	14_9385	150	9386	PI_570071	Arr365688	TRUE	OG0029647	N0.HOG0032957 OG0029647	FALSE	25947
Chr03	51751694	51752210	SbPI570071.03G176200	14_10237	172	10238	PI_570071	Arr366466	TRUE	OG0029751	N0.HOG0033067 OG0029751	FALSE	624
Chr03	10261994	10263503	SbPI570071.03G102700	14_9502	503	9503	PI_570071	Arr853539	FALSE	OG0029913	N0.HOG0033231 OG0029913	FALSE	24351
Chr03	57560810	57561661	SbPI570071.03G220800	14_10683	77	10684	PI_570071	Arr366077	TRUE	OG0029925	N0.HOG0033243 OG0029925	FALSE	31353
Chr03	1323994	1325267	SbPI570071.03G013800	14_8613	163	8614	PI_570071	Arr366081	TRUE	OG0030075	N0.HOG0033398 OG0030075	FALSE	31604
Chr03	6129093	6129906	SbPI570071.03G064800	14_9123	134	9124	PI_570071	Arr366085	TRUE	OG0030077	N0.HOG0033400 OG0030077	FALSE	31803
Chr03	66165178	66167984	SbPI570071.03G320200	14_11677	846	11678	PI_570071	Arr366055	TRUE	OG0030083	N0.HOG0033406 OG0030083	FALSE	30450
Chr03	67940029	67942133	SbPI570071.03G341900	14_11894	168	11895	PI_570071	Arr365613	TRUE	OG0030084	N0.HOG0033407 OG0030084	FALSE	25414
Chr03	71829140	71831615	SbPI570071.03G388700	14_12362	284	12363	PI_570071	Arr365765	TRUE	OG0030086	N0.HOG0033409 OG0030086	FALSE	26309
Chr03	72324831	72326094	SbPI570071.03G395100	14_12426	233	12427	PI_570071	Arr853564	FALSE	OG0030087	N0.HOG0033410 OG0030087	FALSE	2813
Chr03	55636417	55638415	SbPI570071.03G202200	14_10497	165	10498	PI_570071	Arr853590	FALSE	OG0030190	N0.HOG0033516 OG0030190	FALSE	867
Chr03	71899650	71899998	SbPI570071.03G389600	14_12371	116	12372	PI_570071	Arr366046	TRUE	OG0030191	N0.HOG0033517 OG0030191	FALSE	30156
Chr03	57303517	57304313	SbPI570071.03G219000	14_10665	116	10666	PI_570071	Arr366013	TRUE	OG0030225	N0.HOG0033552 OG0030225	FALSE	29343
Chr03	50798462	50799961	SbPI570071.03G169600	14_10171	240	10172	PI_570071	Arr365722	TRUE	OG0030402	N0.HOG0033731 OG0030402	FALSE	26083
Chr03	62444699	62445341	SbPI570071.03G276400	14_11239	214	11240	PI_570071	Arr366024	TRUE	OG0030446	N0.HOG0033777 OG0030446	FALSE	29718
Chr03	41665910	41666988	SbPI570071.03G150700	14_9982	113	9983	PI_570071	Arr366337	TRUE	OG0030463	N0.HOG0033794 OG0030463	FALSE	49387
Chr03	3785360	3785747	SbPI570071.03G037200	14_8847	129	8848	PI_570071	Arr365662	TRUE	OG0030595	N0.HOG0033934 OG0030595	FALSE	25871
Chr03	10531039	10531444	SbPI570071.03G105000	14_9525	135	9526	PI_570071	Arr853540	FALSE	OG0030600	N0.HOG0033939 OG0030600	FALSE	24372
Chr03	11851518	11852358	SbPI570071.03G114600	14_9621	136	9622	PI_570071	Arr366142	TRUE	OG0030601	N0.HOG0033940 OG0030601	FALSE	34453
Chr03	67857074	67859361	SbPI570071.03G340900	14_11884	125	11885	PI_570071	Arr366068	TRUE	OG0030607	N0.HOG0033947 OG0030607	FALSE	31019
Chr03	10049138	10052508	SbPI570071.03G100600	14_9481	103	9482	PI_570071	Arr366139	TRUE	OG0030688	N0.HOG0034031 OG0030688	FALSE	34379
Chr03	6939381	6940175	SbPI570071.03G073100	14_9206	135	9207	PI_570071	Arr366082	TRUE	OG0030736	N0.HOG0034079 OG0030736	FALSE	31605
Chr03	27775909	27776945	SbPI570071.03G146600	14_9941	113	9942	PI_570071	Arr366141	TRUE	OG0030740	N0.HOG0034083 OG0030740	FALSE	34405
Chr03	69933101	69933416	SbPI570071.03G365400	14_12129	105	12130	PI_570071	Arr366120	TRUE	OG0030744	N0.HOG0034087 OG0030744	FALSE	33627
Chr03	50739188	50739617	SbPI570071.03G169100	14_10166	143	10167	PI_570071	Arr366023	TRUE	OG0030780	N0.HOG0034123 OG0030780	FALSE	29716
Chr03	56483095	56483383	SbPI570071.03G210500	14_10580	96	10581	PI_570071	Arr365575	TRUE	OG0030782	N0.HOG0034125 OG0030782	FALSE	25094
Chr03	67570929	67571406	SbPI570071.03G336900	14_11844	159	11845	PI_570071	Arr366119	TRUE	OG0030784	N0.HOG0034127 OG0030784	FALSE	33625
Chr03	5144339	5144687	SbPI570071.03G052500	14_9000	116	9001	PI_570071	Arr366323	TRUE	OG0030802	N0.HOG0034145 OG0030802	FALSE	49373
Chr03	67753660	67758674	SbPI570071.03G339600	14_11871	520	11872	PI_570071	Arr364466	TRUE	OG0030817	N0.HOG0034160 OG0030817	FALSE	2261
Chr03	55990072	55992357	SbPI570071.03G205900	14_10534	129	10535	PI_570071	Arr366304	TRUE	OG0030916	N0.HOG0034259 OG0030916	FALSE	49034
Chr03	64166741	64167214	SbPI570071.03G295500	14_11430	101	11431	PI_570071	Arr366131	TRUE	OG0030917	N0.HOG0034261 OG0030917	FALSE	33912
Chr03	1710891	1711595	SbPI570071.03G018600	14_8661	113	8662	PI_570071	Arr366137	TRUE	OG0030999	N0.HOG0034344 OG0030999	FALSE	34302
Chr03	2100165	2100696	SbPI570071.03G023200	14_8707	177	8708	PI_570071	Arr366138	TRUE	OG0031001	N0.HOG0034346 OG0031001	FALSE	34303
Chr03	12215537	12216393	SbPI570071.03G117700	14_9652	102	9653	PI_570071	Arr366102	TRUE	OG0031008	N0.HOG0034353 OG0031008	FALSE	32962
Chr03	5643871	5644294	SbPI570071.03G059100	14_9066	103	9067	PI_570071	Arr366099	TRUE	OG0031256	N0.HOG0034611 OG0031256	FALSE	32891
Chr03	39833069	39833459	SbPI570071.03G150200	14_9977	130	9978	PI_570071	Arr365710	TRUE	OG0031272	N0.HOG0034628 OG0031272	FALSE	26034
Chr03	45760993	45762015	SbPI570071.03G154400	14_10019	109	10020	PI_570071	Arr365717	TRUE	OG0031275	N0.HOG0034631 OG0031275	FALSE	26059
Chr03	67151643	67152034	SbPI570071.03G331400	14_11789	129	11790	PI_570071	Arr366105	TRUE	OG0031286	N0.HOG0034642 OG0031286	FALSE	33037
Chr03	52543686	52544286	SbPI570071.03G181300	14_10288	113	10289	PI_570071	Arr366037	TRUE	OG0031386	N0.HOG0034746 OG0031386	FALSE	30041
Chr03	56608437	56609399	SbPI570071.03G211400	14_10589	161	10590	PI_570071	Arr366111	TRUE	OG0031387	N0.HOG0034747 OG0031387	FALSE	33395
Chr03	59758164	59759679	SbPI570071.03G244000	14_10915	256	10916	PI_570071	Arr366107	TRUE	OG0031444	N0.HOG0034804 OG0031444	FALSE	33135
Chr03	64723401	64724624	SbPI570071.03G302500	14_11500	139	11501	PI_570071	Arr366079	TRUE	OG0031445	N0.HOG0034805 OG0031445	FALSE	31535
Chr03	56229421	56229859	SbPI570071.03G208300	14_10558	146	10559	PI_570071	Arr366117	TRUE	OG0031573	N0.HOG0034933 OG0031573	FALSE	33622
Chr03	7920873	7921287	SbPI570071.03G081600	14_9291	138	9292	PI_570071	Arr366048	TRUE	OG0031588	N0.HOG0034948 OG0031588	FALSE	30286
Chr03	6390723	6391160	SbPI570071.03G067700	14_9152	101	9153	PI_570071	Arr366067	TRUE	OG0031606	N0.HOG0034966 OG0031606	FALSE	31016
Chr03	64137522	64138075	SbPI570071.03G295100	14_11426	125	11427	PI_570071	Arr366166	TRUE	OG0031718	N0.HOG0035078 OG0031718	FALSE	36003
Chr03	52719841	52720432	SbPI570071.03G182000	14_10295	197	10296	PI_570071	Arr365483	TRUE	OG0031828	N0.HOG0035188 OG0031828	FALSE	24449
Chr03	9624935	9625619	SbPI570071.03G095800	14_9433	115	9434	PI_570071	Arr366086	TRUE	OG0032158	N0.HOG0035528 OG0032158	FALSE	31804
Chr03	64933463	64935057	SbPI570071.03G304900	14_11524	273	11525	PI_570071	Arr366311	TRUE	OG0032255	N0.HOG0035630 OG0032255	FALSE	49042
Chr03	7196649	7199024	SbPI570071.03G075300	14_9228	213	9229	PI_570071	Arr366069	TRUE	OG0032408	N0.HOG0035787 OG0032408	FALSE	31037
Chr03	1287697	1288450	SbPI570071.03G013400	14_8609	128	8610	PI_570071	Arr366121	TRUE	OG0032627	N0.HOG0036007 OG0032627	FALSE	33683
Chr03	54677009	54679181	SbPI570071.03G195500	14_10430	246	10431	PI_570071	Arr366043	TRUE	OG0032782	N0.HOG0036162 OG0032782	FALSE	30147
Chr03	58759224	58759566	SbPI570071.03G233000	14_10805	114	10806	PI_570071	Arr366118	TRUE	OG0032783	N0.HOG0036163 OG0032783	FALSE	33623
Chr03	62570210	62570528	SbPI570071.03G277500	14_11250	106	11251	PI_570071	Arr365750	TRUE	OG0033516	N0.HOG0036897 OG0033516	FALSE	26205
Chr03	65381941	65383839	SbPI570071.03G310800	14_11583	125	11584	PI_570071	Arr365755	TRUE	OG0033522	N0.HOG0036903 OG0033522	FALSE	26234
Chr03	24690104	24692398	SbPI570071.03G145700	14_9932	107	9933	PI_570071	Arr366112	TRUE	OG0033785	N0.HOG0037166 OG0033785	FALSE	33463
Chr03	21316611	21317562	SbPI570071.03G145200	14_9927	122	9928	PI_570071	Arr366178	TRUE	OG0033870	N0.HOG0037251 OG0033870	FALSE	36508
Chr03	56011034	56011559	SbPI570071.03G206000	14_10535	175	10536	PI_570071	Arr366148	TRUE	OG0033874	N0.HOG0037255 OG0033874	FALSE	34888
Chr03	70370404	70370728	SbPI570071.03G370200	14_12177	108	12178	PI_570071	Arr366087	TRUE	OG0033959	N0.HOG0037340 OG0033959	FALSE	31870
Chr03	58602318	58603759	SbPI570071.03G231600	14_10791	119	10792	PI_570071	Arr366307	TRUE	OG0034255	N0.HOG0037636 OG0034255	FALSE	49037
Chr03	6681943	6683458	SbPI570071.03G070400	14_9179	341	9180	PI_570071	Arr365682	TRUE	OG0034373	N0.HOG0037754 OG0034373	FALSE	25926
Chr03	57274052	57274433	SbPI570071.03G218700	14_10662	127	10663	PI_570071	Arr366152	TRUE	OG0034437	N0.HOG0037818 OG0034437	FALSE	35099
Chr03	47623428	47623897	SbPI570071.03G157800	14_10053	108	10054	PI_570071	Arr366145	TRUE	OG0034477	N0.HOG0037858 OG0034477	FALSE	34790
Chr03	6180214	6181244	SbPI570071.03G065300	14_9128	112	9129	PI_570071	Arr366122	TRUE	OG0034500	N0.HOG0037881 OG0034500	FALSE	33686
Chr03	63198189	63203138	SbPI570071.03G283400	14_11309	371	11310	PI_570071	Arr363898	TRUE	OG0034502	N0.HOG0037883 OG0034502	FALSE	1679
Chr03	2107089	2109917	SbPI570071.03G023300	14_8708	552	8709	PI_570071	Arr366172	TRUE	OG0034530	N0.HOG0037911 OG0034530	FALSE	36436
Chr03	3024676	3028159	SbPI570071.03G030500	14_8780	188	8781	PI_570071	Arr365996	TRUE	OG0034531	N0.HOG0037912 OG0034531	FALSE	29081
Chr03	12845469	12845775	SbPI570071.03G121300	14_9688	102	9689	PI_570071	Arr366332	TRUE	OG0034532	N0.HOG0037913 OG0034532	FALSE	49382
Chr03	20092041	20094398	SbPI570071.03G143800	14_9913	132	9914	PI_570071	Arr366159	TRUE	OG0034533	N0.HOG0037914 OG0034533	FALSE	35552
Chr03	71706085	71706520	SbPI570071.03G387300	14_12348	145	12349	PI_570071	Arr366171	TRUE	OG0034534	N0.HOG0037915 OG0034534	FALSE	36427
Chr03	11014200	11015262	SbPI570071.03G109300	14_9568	106	9569	PI_570071	Arr366169	TRUE	OG0034916	N0.HOG0038297 OG0034916	FALSE	36411
Chr03	70142775	70143189	SbPI570071.03G367300	14_12148	138	12149	PI_570071	Arr366176	TRUE	OG0035858	N0.HOG0039239 OG0035858	FALSE	36498
Chr03	1878812	1879370	SbPI570071.03G020200	14_8677	186	8678	PI_570071	Arr366180	TRUE	OG0036688	N0.HOG0040069 OG0036688	FALSE	36519
Chr03	29312163	29313659	SbPI570071.03G147400	14_9949	101	9950	PI_570071	Arr366179	TRUE	OG0036693	N0.HOG0040074 OG0036693	FALSE	36509
Chr03	3092642	3093122	SbPI570071.03G031200	14_8787	160	8788	PI_570071	Arr366181	TRUE	OG0037148	N0.HOG0040529 OG0037148	FALSE	36549
Chr03	1876733	1877543	SbPI570071.03G020100	14_8676	105	8677	PI_570071	Arr366188	TRUE	OG0037749	N0.HOG0041130 OG0037749	FALSE	36621
Chr03	2148568	2148995	SbPI570071.03G023900	14_8714	111	8715	PI_570071	Arr366190	TRUE	OG0037750	N0.HOG0041131 OG0037750	FALSE	36685
Chr03	5518315	5519000	SbPI570071.03G056900	14_9044	120	9045	PI_570071	Arr366194	TRUE	OG0037751	N0.HOG0041132 OG0037751	FALSE	36753
Chr03	7263481	7263910	SbPI570071.03G076500	14_9240	143	9241	PI_570071	Arr366185	TRUE	OG0037752	N0.HOG0041133 OG0037752	FALSE	36613
Chr03	9882814	9883762	SbPI570071.03G099300	14_9468	82	9469	PI_570071	Arr366195	TRUE	OG0037753	N0.HOG0041134 OG0037753	FALSE	36761
Chr03	13509921	13510926	SbPI570071.03G124700	14_9722	144	9723	PI_570071	Arr366173	TRUE	OG0037754	N0.HOG0041135 OG0037754	FALSE	36437
Chr03	14842477	14843470	SbPI570071.03G129400	14_9769	147	9770	PI_570071	Arr366196	TRUE	OG0037755	N0.HOG0041136 OG0037755	FALSE	36762
Chr03	15746432	15747738	SbPI570071.03G134300	14_9818	169	9819	PI_570071	Arr366167	TRUE	OG0037756	N0.HOG0041137 OG0037756	FALSE	36338
Chr03	41646042	41647103	SbPI570071.03G150600	14_9981	111	9982	PI_570071	Arr366182	TRUE	OG0037757	N0.HOG0041138 OG0037757	FALSE	36565
Chr03	46525397	46526178	SbPI570071.03G155400	14_10029	120	10030	PI_570071	Arr366183	TRUE	OG0037758	N0.HOG0041139 OG0037758	FALSE	36566
Chr03	56884780	56886392	SbPI570071.03G214600	14_10621	131	10622	PI_570071	Arr366186	TRUE	OG0037760	N0.HOG0041141 OG0037760	FALSE	36614
Chr03	59557708	59558905	SbPI570071.03G241400	14_10889	182	10890	PI_570071	Arr366197	TRUE	OG0037761	N0.HOG0041142 OG0037761	FALSE	36763
Chr03	65317472	65317922	SbPI570071.03G310100	14_11576	150	11577	PI_570071	Arr366193	TRUE	OG0037762	N0.HOG0041143 OG0037762	FALSE	36744
Chr03	2516706	2517353	SbPI570071.03G026800	14_8743	108	8744	PI_570071	Arr366322	TRUE	NoOG03835	N0.NoHOG06510	FALSE	49372
Chr03	3543856	3547233	SbPI570071.03G035100	14_8826	251	8827	PI_570071	Arr364857	TRUE	OG0004365	N0.NoHOG06511	FALSE	23741
Chr03	4800421	4800828	SbPI570071.03G047800	14_8953	76	8954	PI_570071	Arr366402	TRUE	NoOG03836	N0.NoHOG06512	FALSE	55940
Chr03	5081698	5082010	SbPI570071.03G051400	14_8989	104	8990	PI_570071	Arr853503	FALSE	OG0000004	N0.NoHOG06513	FALSE	23902
Chr03	5161357	5162282	SbPI570071.03G052900	14_9004	199	9005	PI_570071	Arr365031	TRUE	OG0001524	N0.NoHOG06514	FALSE	23922
Chr03	5880094	5880718	SbPI570071.03G061400	14_9089	168	9090	PI_570071	Arr366324	TRUE	NoOG03837	N0.NoHOG06515	FALSE	49374
Chr03	6277529	6284391	SbPI570071.03G066400	14_9139	451	9140	PI_570071	Arr853513	FALSE	OG0000057	N0.NoHOG06516	FALSE	24022
Chr03	12003681	12004656	SbPI570071.03G115900	14_9634	131	9635	PI_570071	Arr366328	TRUE	NoOG03838	N0.NoHOG06517	FALSE	49378
Chr03	12157642	12160691	SbPI570071.03G117400	14_9649	90	9650	PI_570071	Arr366329	TRUE	NoOG03839	N0.NoHOG06518	FALSE	49379
Chr03	12833646	12834562	SbPI570071.03G121100	14_9686	132	9687	PI_570071	Arr366330	TRUE	NoOG03840	N0.NoHOG06519	FALSE	49380
Chr03	12839810	12840119	SbPI570071.03G121200	14_9687	52	9688	PI_570071	Arr366331	TRUE	NoOG03841	N0.NoHOG06520	FALSE	49381
Chr03	13595000	13595732	SbPI570071.03G124800	14_9723	158	9724	PI_570071	Arr366333	TRUE	NoOG03842	N0.NoHOG06521	FALSE	49383
Chr03	14977392	14978428	SbPI570071.03G130200	14_9777	120	9778	PI_570071	Arr366334	TRUE	NoOG03843	N0.NoHOG06522	FALSE	49384
Chr03	17239003	17277378	SbPI570071.03G139400	14_9869	531	9870	PI_570071	Arr365935	TRUE	OG0025769	N0.NoHOG06523	FALSE	281
Chr03	18202108	18202636	SbPI570071.03G141400	14_9889	176	9890	PI_570071	Arr366335	TRUE	NoOG03844	N0.NoHOG06524	FALSE	49385
Chr03	47295578	47297031	SbPI570071.03G156700	14_10042	154	10043	PI_570071	Arr366236	TRUE	NoOG03845	N0.NoHOG06525	FALSE	426
Chr03	52132701	52135766	SbPI570071.03G179100	14_10266	108	10267	PI_570071	Arr853578	FALSE	NoOG03846	N0.NoHOG06526	FALSE	642
Chr03	52518717	52520685	SbPI570071.03G180800	14_10283	268	10284	PI_570071	Arr366300	TRUE	NoOG03847	N0.NoHOG06527	FALSE	49030
Chr03	52530775	52531240	SbPI570071.03G181100	14_10286	155	10287	PI_570071	Arr853581	FALSE	NoOG03848	N0.NoHOG06528	FALSE	664
Chr03	53213240	53215484	SbPI570071.03G185200	14_10327	159	10328	PI_570071	Arr366302	TRUE	NoOG03849	N0.NoHOG06529	FALSE	49032
Chr03	54395076	54396655	SbPI570071.03G193500	14_10410	383	10411	PI_570071	Arr365731	TRUE	OG0000202	N0.NoHOG06530	FALSE	26115
Chr03	55350923	55351474	SbPI570071.03G199600	14_10471	162	10472	PI_570071	Arr366303	TRUE	NoOG03850	N0.NoHOG06531	FALSE	49033
Chr03	56726847	56729974	SbPI570071.03G212200	14_10597	156	10598	PI_570071	Arr366305	TRUE	NoOG03851	N0.NoHOG06532	FALSE	49035
Chr03	59018586	59021821	SbPI570071.03G235300	14_10828	294	10829	PI_570071	Arr366126	TRUE	OG0000142	N0.NoHOG06533	FALSE	33726
Chr03	59335590	59336079	SbPI570071.03G239200	14_10867	163	10868	PI_570071	Arr366308	TRUE	NoOG03852	N0.NoHOG06534	FALSE	49038
Chr03	59756721	59757684	SbPI570071.03G243900	14_10914	223	10915	PI_570071	Arr366030	TRUE	OG0022516	N0.NoHOG06535	FALSE	29922
Chr03	60182029	60182623	SbPI570071.03G248700	14_10962	198	10963	PI_570071	Arr366309	TRUE	NoOG03853	N0.NoHOG06536	FALSE	49039
Chr03	60832305	60836281	SbPI570071.03G257000	14_11045	130	11046	PI_570071	Arr365742	TRUE	OG0001019	N0.NoHOG06537	FALSE	26185
Chr03	62488667	62489009	SbPI570071.03G276700	14_11242	114	11243	PI_570071	Arr366310	TRUE	NoOG03854	N0.NoHOG06538	FALSE	49040
Chr03	62857424	62857957	SbPI570071.03G280500	14_11280	68	11281	PI_570071	Arr366403	TRUE	NoOG03855	N0.NoHOG06539	FALSE	55941
Chr03	64665666	64670814	SbPI570071.03G301900	14_11494	351	11495	PI_570071	Arr364091	TRUE	OG0002397	N0.NoHOG06540	FALSE	1872
Chr03	65349747	65350480	SbPI570071.03G310400	14_11579	104	11580	PI_570071	Arr366001	TRUE	OG0000004	N0.NoHOG06541	FALSE	29095
Chr03	66377291	66377719	SbPI570071.03G322600	14_11701	109	11702	PI_570071	Arr366312	TRUE	NoOG03856	N0.NoHOG06542	FALSE	49043
Chr03	67418904	67419270	SbPI570071.03G334800	14_11823	122	11824	PI_570071	Arr366313	TRUE	NoOG03857	N0.NoHOG06543	FALSE	49044
Chr03	67471928	67472234	SbPI570071.03G335500	14_11830	102	11831	PI_570071	Arr366314	TRUE	NoOG03858	N0.NoHOG06544	FALSE	49045
Chr03	68253857	68256414	SbPI570071.03G346000	14_11935	157	11936	PI_570071	Arr366315	TRUE	NoOG03859	N0.NoHOG06545	FALSE	49046
Chr03	71530614	71533144	SbPI570071.03G385400	14_12329	172	12330	PI_570071	Arr366316	TRUE	NoOG03860	N0.NoHOG06546	FALSE	49048
Chr03	71846555	71846867	SbPI570071.03G388900	14_12364	104	12365	PI_570071	Arr366317	TRUE	NoOG03861	N0.NoHOG06547	FALSE	49049
Chr03	71981658	71982153	SbPI570071.03G390800	14_12383	165	12384	PI_570071	Arr366318	TRUE	NoOG03862	N0.NoHOG06548	FALSE	49050
Chr03	72077314	72079132	SbPI570071.03G391600	14_12391	484	12392	PI_570071	Arr365905	TRUE	NoOG03863	N0.NoHOG06549	FALSE	2777
Chr03	72184234	72195150	SbPI570071.03G393000	14_12405	292	12406	PI_570071	Arr853562	TRUE	NoOG03864	N0.NoHOG06550	FALSE	2789
Chr03	72553826	72556829	SbPI570071.03G398300	14_12458	221	12459	PI_570071	Arr365965	TRUE	OG0004950	N0.NoHOG06551	FALSE	2844
Chr04	53690366	53691094	SbPI570071.04G213500	14_14607	174	14608	PI_570071	Arr368674	TRUE	OG0000000	N0.HOG0000000 OG0000000	FALSE	49086
Chr04	57444694	57445063	SbPI570071.04G254200	14_15014	123	15015	PI_570071	Arr853689	TRUE	OG0000005	N0.HOG0000081 OG0000005	FALSE	5390
Chr04	57434051	57434747	SbPI570071.04G254000	14_15012	123	15013	PI_570071	Arr853689	FALSE	OG0000005	N0.HOG0000082 OG0000005	FALSE	5390
Chr04	57448321	57449006	SbPI570071.04G254300	14_15015	123	15016	PI_570071	Arr853689	FALSE	OG0000005	N0.HOG0000100 OG0000005	FALSE	5390
Chr04	57454790	57455551	SbPI570071.04G254400	14_15016	123	15017	PI_570071	Arr853689	FALSE	OG0000005	N0.HOG0000106 OG0000005	FALSE	5390
Chr04	3414553	3415830	SbPI570071.04G039800	14_12870	205	12871	PI_570071	Arr853596	TRUE	OG0000017	N0.HOG0000240 OG0000017	FALSE	24493
Chr04	52255952	52256876	SbPI570071.04G199300	14_14465	225	14466	PI_570071	Arr853677	FALSE	OG0000024	N0.HOG0000278 OG0000024	FALSE	4802
Chr04	34522864	34525022	SbPI570071.04G118500	14_13657	365	13658	PI_570071	Arr367940	TRUE	OG0000028	N0.HOG0000315 OG0000028	FALSE	4029
Chr04	50341741	50345395	SbPI570071.04G180000	14_14272	997	14273	PI_570071	Arr853668	FALSE	OG0000029	N0.HOG0000319 OG0000029	FALSE	4665
Chr04	50190269	50193823	SbPI570071.04G179600	14_14268	990	14269	PI_570071	Arr853668	FALSE	OG0000029	N0.HOG0000320 OG0000029	FALSE	4665
Chr04	50206622	50207841	SbPI570071.04G179800	14_14270	268	14271	PI_570071	Arr853668	TRUE	OG0000029	N0.HOG0000321 OG0000029	FALSE	4665
Chr04	50207889	50208671	SbPI570071.04G179900	14_14271	228	14272	PI_570071	Arr853668	FALSE	OG0000029	N0.HOG0000322 OG0000029	FALSE	4665
Chr04	50703126	50706231	SbPI570071.04G182700	14_14299	921	14300	PI_570071	Arr853668	FALSE	OG0000029	N0.HOG0000324 OG0000029	FALSE	4665
Chr04	11980884	11987451	SbPI570071.04G100500	14_13477	1385	13478	PI_570071	Arr367813	TRUE	OG0000037	N0.HOG0000402 OG0000037	FALSE	3868
Chr04	52224361	52227420	SbPI570071.04G199100	14_14464	623	14465	PI_570071	Arr366847	TRUE	OG0000045	N0.HOG0000436 OG0000045	FALSE	25125
Chr04	55082918	55083801	SbPI570071.04G228000	14_14752	156	14753	PI_570071	Arr368879	TRUE	OG0000055	N0.HOG0000512 OG0000055	FALSE	5129
Chr04	53543119	53543351	SbPI570071.04G211600	14_14588	71	14589	PI_570071	Arr367420	TRUE	OG0000062	N0.HOG0000548 OG0000062	FALSE	34384
Chr04	6128644	6129488	SbPI570071.04G066900	14_13141	246	13142	PI_570071	Arr366913	TRUE	OG0000066	N0.HOG0000562 OG0000066	FALSE	28884
Chr04	50197499	50198552	SbPI570071.04G179700	14_14269	351	14270	PI_570071	Arr853668	FALSE	OG0000072	N0.HOG0000602 OG0000072	FALSE	4665
Chr04	16363427	16363682	SbPI570071.04G111400	14_13586	50	13587	PI_570071	Arr366915	TRUE	OG0000073	N0.HOG0000603 OG0000073	FALSE	28889
Chr04	517844	519041	SbPI570071.04G005600	14_12528	268	12529	PI_570071	Arr853604	FALSE	OG0000101	N0.HOG0000707 OG0000101	FALSE	2969
Chr04	563545	564811	SbPI570071.04G006200	14_12534	270	12535	PI_570071	Arr853604	FALSE	OG0000101	N0.HOG0000708 OG0000101	FALSE	2969
Chr04	527217	528485	SbPI570071.04G005700	14_12529	271	12530	PI_570071	Arr853604	FALSE	OG0000101	N0.HOG0000709 OG0000101	FALSE	2969
Chr04	3452354	3454322	SbPI570071.04G040300	14_12875	93	12876	PI_570071	Arr367260	TRUE	OG0000102	N0.HOG0000710 OG0000102	FALSE	3273
Chr04	55597254	55599240	SbPI570071.04G234000	14_14812	167	14813	PI_570071	Arr368932	TRUE	OG0000103	N0.HOG0000715 OG0000103	FALSE	5190
Chr04	61433311	61435937	SbPI570071.04G300700	14_15479	141	15480	PI_570071	Arr369513	TRUE	OG0000106	N0.HOG0000728 OG0000106	FALSE	5856
Chr04	11719156	11719599	SbPI570071.04G098900	14_13461	126	13462	PI_570071	Arr366851	TRUE	OG0000107	N0.HOG0000733 OG0000107	FALSE	25424
Chr04	51076729	51079322	SbPI570071.04G185700	14_14329	715	14330	PI_570071	Arr853672	FALSE	OG0000114	N0.HOG0000756 OG0000114	FALSE	4715
Chr04	51092265	51094943	SbPI570071.04G185800	14_14330	715	14331	PI_570071	Arr853672	FALSE	OG0000114	N0.HOG0000759 OG0000114	FALSE	4715
Chr04	40797368	40798490	SbPI570071.04G124200	14_13714	218	13715	PI_570071	Arr853648	TRUE	OG0000118	N0.HOG0000768 OG0000118	FALSE	4091
Chr04	51893547	51898669	SbPI570071.04G194800	14_14420	725	14421	PI_570071	Arr853677	FALSE	OG0000135	N0.HOG0000841 OG0000135	FALSE	4802
Chr04	61816973	61817588	SbPI570071.04G306000	14_15532	205	15533	PI_570071	Arr367593	TRUE	OG0000153	N0.HOG0000910 OG0000153	FALSE	36208
Chr04	2680803	2690278	SbPI570071.04G031900	14_12791	762	12792	PI_570071	Arr853615	FALSE	OG0000161	N0.HOG0000931 OG0000161	FALSE	3212
Chr04	2691974	2700838	SbPI570071.04G032000	14_12792	758	12793	PI_570071	Arr853615	FALSE	OG0000161	N0.HOG0000933 OG0000161	FALSE	3212
Chr04	1431152	1434441	SbPI570071.04G016600	14_12638	284	12639	PI_570071	Arr367059	TRUE	OG0000169	N0.HOG0000974 OG0000169	FALSE	3061
Chr04	3788652	3789234	SbPI570071.04G044800	14_12920	124	12921	PI_570071	Arr367390	TRUE	OG0000173	N0.HOG0000989 OG0000173	FALSE	34054
Chr04	13144911	13146487	SbPI570071.04G104900	14_13521	260	13522	PI_570071	Arr853640	FALSE	OG0000177	N0.HOG0001009 OG0000177	FALSE	3894
Chr04	13127126	13128167	SbPI570071.04G104800	14_13520	249	13521	PI_570071	Arr853640	FALSE	OG0000177	N0.HOG0001010 OG0000177	FALSE	3894
Chr04	13083797	13085314	SbPI570071.04G104700	14_13519	263	13520	PI_570071	Arr853640	TRUE	OG0000177	N0.HOG0001011 OG0000177	FALSE	3894
Chr04	10801883	10807549	SbPI570071.04G096000	14_13432	711	13433	PI_570071	Arr853638	FALSE	OG0000181	N0.HOG0001023 OG0000181	FALSE	3818
Chr04	10821240	10827382	SbPI570071.04G096100	14_13433	709	13434	PI_570071	Arr853638	TRUE	OG0000181	N0.HOG0001024 OG0000181	FALSE	3818
Chr04	10836014	10842676	SbPI570071.04G096200	14_13434	711	13435	PI_570071	Arr853638	FALSE	OG0000181	N0.HOG0001025 OG0000181	FALSE	3818
Chr04	41305651	41306894	SbPI570071.04G125600	14_13728	272	13729	PI_570071	Arr366888	TRUE	OG0000191	N0.HOG0001050 OG0000191	FALSE	26525
Chr04	54126832	54129342	SbPI570071.04G216400	14_14636	767	14637	PI_570071	Arr368677	TRUE	OG0000192	N0.HOG0001054 OG0000192	FALSE	49089
Chr04	3193249	3194827	SbPI570071.04G037100	14_12843	383	12844	PI_570071	Arr366865	TRUE	OG0000202	N0.HOG0001081 OG0000202	FALSE	26367
Chr04	33321113	33321720	SbPI570071.04G117600	14_13648	176	13649	PI_570071	Arr367837	TRUE	OG0000226	N0.HOG0001160 OG0000226	FALSE	3895
Chr04	61024303	61024417	SbPI570071.04G296100	14_15433	38	15434	PI_570071	Arr366908	TRUE	OG0000230	N0.HOG0001167 OG0000230	FALSE	26708
Chr04	42285536	42287257	SbPI570071.04G127500	14_13747	124	13748	PI_570071	Arr853650	TRUE	OG0000240	N0.HOG0001203 OG0000240	FALSE	4117
Chr04	42528048	42529429	SbPI570071.04G127600	14_13748	124	13749	PI_570071	Arr853650	FALSE	OG0000240	N0.HOG0001204 OG0000240	FALSE	4117
Chr04	14554418	14554919	SbPI570071.04G108000	14_13552	167	13553	PI_570071	Arr367019	TRUE	OG0000246	N0.HOG0001224 OG0000246	FALSE	30164
Chr04	47971683	47975038	SbPI570071.04G158500	14_14057	535	14058	PI_570071	Arr368253	TRUE	OG0000256	N0.HOG0001256 OG0000256	FALSE	4446
Chr04	61410384	61414196	SbPI570071.04G300300	14_15475	698	15476	PI_570071	Arr369509	TRUE	OG0000257	N0.HOG0001257 OG0000257	FALSE	5852
Chr04	39579435	39582148	SbPI570071.04G122300	14_13695	359	13696	PI_570071	Arr367969	TRUE	OG0000269	N0.HOG0001298 OG0000269	FALSE	4075
Chr04	59872464	59879675	SbPI570071.04G282100	14_15293	427	15294	PI_570071	Arr369349	TRUE	OG0000282	N0.HOG0001327 OG0000282	FALSE	5667
Chr04	4014516	4015086	SbPI570071.04G047100	14_12943	190	12944	PI_570071	Arr366872	TRUE	OG0000283	N0.HOG0001330 OG0000283	FALSE	26384
Chr04	5866999	5867725	SbPI570071.04G064500	14_13117	116	13118	PI_570071	Arr367495	TRUE	OG0000284	N0.HOG0001331 OG0000284	FALSE	3512
Chr04	5891471	5893487	SbPI570071.04G064700	14_13119	116	13120	PI_570071	Arr367497	TRUE	OG0000284	N0.HOG0001332 OG0000284	FALSE	3516
Chr04	10108573	10112859	SbPI570071.04G092700	14_13399	345	13400	PI_570071	Arr367755	TRUE	OG0000286	N0.HOG0001337 OG0000286	FALSE	3789
Chr04	28678711	28679062	SbPI570071.04G115700	14_13629	117	13630	PI_570071	Arr853599	FALSE	OG0000304	N0.HOG0001386 OG0000304	FALSE	26471
Chr04	531602	533851	SbPI570071.04G005800	14_12530	95	12531	PI_570071	Arr366969	TRUE	OG0000309	N0.HOG0001400 OG0000309	FALSE	2971
Chr04	52306868	52314432	SbPI570071.04G200400	14_14476	368	14477	PI_570071	Arr853678	TRUE	OG0000312	N0.HOG0001405 OG0000312	FALSE	4848
Chr04	61777534	61783618	SbPI570071.04G305300	14_15525	470	15526	PI_570071	Arr369555	TRUE	OG0000321	N0.HOG0001423 OG0000321	FALSE	5905
Chr04	50609290	50614263	SbPI570071.04G181300	14_14285	296	14286	PI_570071	Arr368449	TRUE	OG0000322	N0.HOG0001426 OG0000322	FALSE	4678
Chr04	57406639	57423264	SbPI570071.04G253700	14_15009	1264	15010	PI_570071	Arr369109	TRUE	OG0000327	N0.HOG0001434 OG0000327	FALSE	5389
Chr04	12443934	12447522	SbPI570071.04G102800	14_13500	88	13501	PI_570071	Arr367832	TRUE	OG0000329	N0.HOG0001440 OG0000329	FALSE	3889
Chr04	48774675	48775849	SbPI570071.04G165500	14_14127	241	14128	PI_570071	Arr366898	TRUE	OG0000332	N0.HOG0001448 OG0000332	FALSE	26583
Chr04	50067439	50070273	SbPI570071.04G178200	14_14254	161	14255	PI_570071	Arr368426	TRUE	OG0000333	N0.HOG0001451 OG0000333	FALSE	4650
Chr04	39554641	39555205	SbPI570071.04G121900	14_13691	188	13692	PI_570071	Arr368653	TRUE	OG0000345	N0.HOG0001482 OG0000345	FALSE	49067
Chr04	48501219	48502724	SbPI570071.04G163300	14_14105	315	14106	PI_570071	Arr368293	TRUE	OG0000356	N0.HOG0001508 OG0000356	FALSE	4492
Chr04	60042950	60045980	SbPI570071.04G283700	14_15309	468	15310	PI_570071	Arr369365	TRUE	OG0000362	N0.HOG0001521 OG0000362	FALSE	5685
Chr04	50111567	50119109	SbPI570071.04G178700	14_14259	136	14260	PI_570071	Arr368431	TRUE	OG0000378	N0.HOG0001559 OG0000378	FALSE	4656
Chr04	599846	602018	SbPI570071.04G006700	14_12539	528	12540	PI_570071	Arr853605	TRUE	OG0000390	N0.HOG0001586 OG0000390	FALSE	2975
Chr04	610055	612043	SbPI570071.04G006800	14_12540	528	12541	PI_570071	Arr853605	FALSE	OG0000390	N0.HOG0001587 OG0000390	FALSE	2975
Chr04	2983521	2988869	SbPI570071.04G034600	14_12818	412	12819	PI_570071	Arr853613	FALSE	OG0000391	N0.HOG0001588 OG0000391	FALSE	3190
Chr04	2909470	2911318	SbPI570071.04G033600	14_12808	412	12809	PI_570071	Arr853613	TRUE	OG0000391	N0.HOG0001589 OG0000391	FALSE	3190
Chr04	3692323	3703339	SbPI570071.04G043200	14_12904	1105	12905	PI_570071	Arr367284	TRUE	OG0000392	N0.HOG0001590 OG0000392	FALSE	3302
Chr04	7541060	7556630	SbPI570071.04G078500	14_13257	924	13258	PI_570071	Arr853625	FALSE	OG0000393	N0.HOG0001592 OG0000393	FALSE	3649
Chr04	7523422	7534256	SbPI570071.04G078400	14_13256	926	13257	PI_570071	Arr853625	TRUE	OG0000393	N0.HOG0001593 OG0000393	FALSE	3649
Chr04	50651732	50654321	SbPI570071.04G182000	14_14292	65	14293	PI_570071	Arr368453	TRUE	OG0000394	N0.HOG0001595 OG0000394	FALSE	4682
Chr04	60866712	60866994	SbPI570071.04G294000	14_15412	63	15413	PI_570071	Arr369458	TRUE	OG0000395	N0.HOG0001596 OG0000395	FALSE	5795
Chr04	3299567	3301738	SbPI570071.04G038100	14_12853	382	12854	PI_570071	Arr366867	TRUE	OG0000444	N0.HOG0001701 OG0000444	FALSE	26371
Chr04	60552847	60553505	SbPI570071.04G290300	14_15375	52	15376	PI_570071	Arr369425	TRUE	OG0000445	N0.HOG0001706 OG0000445	FALSE	5756
Chr04	7864850	7871110	SbPI570071.04G080700	14_13279	478	13280	PI_570071	Arr367650	TRUE	OG0000470	N0.HOG0001770 OG0000470	FALSE	3669
Chr04	7704537	7705806	SbPI570071.04G079700	14_13269	423	13270	PI_570071	Arr853627	TRUE	OG0000475	N0.HOG0001781 OG0000475	FALSE	3660
Chr04	7693411	7694680	SbPI570071.04G079600	14_13268	423	13269	PI_570071	Arr853627	FALSE	OG0000475	N0.HOG0001782 OG0000475	FALSE	3660
Chr04	47330579	47336143	SbPI570071.04G152600	14_13998	63	13999	PI_570071	Arr853658	FALSE	OG0000476	N0.HOG0001784 OG0000476	FALSE	4388
Chr04	61329779	61332054	SbPI570071.04G299200	14_15464	286	15465	PI_570071	Arr853703	TRUE	OG0000477	N0.HOG0001785 OG0000477	FALSE	5842
Chr04	61327131	61328888	SbPI570071.04G299100	14_15463	280	15464	PI_570071	Arr853703	FALSE	OG0000477	N0.HOG0001786 OG0000477	FALSE	5842
Chr04	62026545	62030431	SbPI570071.04G308900	14_15561	412	15562	PI_570071	Arr369585	TRUE	OG0000478	N0.HOG0001787 OG0000478	FALSE	5939
Chr04	58221474	58226662	SbPI570071.04G262900	14_15101	236	15102	PI_570071	Arr369182	TRUE	OG0000504	N0.HOG0001857 OG0000504	FALSE	5476
Chr04	31779984	31780467	SbPI570071.04G116500	14_13637	161	13638	PI_570071	Arr366916	TRUE	OG0000517	N0.HOG0001886 OG0000517	FALSE	28891
Chr04	46845195	46846395	SbPI570071.04G148800	14_13960	400	13961	PI_570071	Arr853656	TRUE	OG0000521	N0.HOG0001898 OG0000521	FALSE	4320
Chr04	46444424	46445624	SbPI570071.04G145100	14_13923	400	13924	PI_570071	Arr853656	FALSE	OG0000521	N0.HOG0001899 OG0000521	FALSE	4320
Chr04	1320188	1324641	SbPI570071.04G015300	14_12625	565	12626	PI_570071	Arr853610	FALSE	OG0000541	N0.HOG0001943 OG0000541	FALSE	3052
Chr04	1327672	1333153	SbPI570071.04G015400	14_12626	535	12627	PI_570071	Arr853610	FALSE	OG0000541	N0.HOG0001944 OG0000541	FALSE	3052
Chr04	7839991	7844688	SbPI570071.04G080400	14_13276	1149	13277	PI_570071	Arr853628	TRUE	OG0000542	N0.HOG0001945 OG0000542	FALSE	3667
Chr04	7846117	7850462	SbPI570071.04G080500	14_13277	1141	13278	PI_570071	Arr853628	FALSE	OG0000542	N0.HOG0001946 OG0000542	FALSE	3667
Chr04	6403723	6407001	SbPI570071.04G068800	14_13160	268	13161	PI_570071	Arr366874	TRUE	OG0000550	N0.HOG0001968 OG0000550	FALSE	26414
Chr04	46818027	46821744	SbPI570071.04G148400	14_13956	636	13957	PI_570071	Arr368172	TRUE	OG0000582	N0.HOG0002071 OG0000582	FALSE	4350
Chr04	44632862	44636061	SbPI570071.04G132900	14_13801	417	13802	PI_570071	Arr368042	TRUE	OG0000585	N0.HOG0002079 OG0000585	FALSE	4199
Chr04	37928325	37935976	SbPI570071.04G121000	14_13682	374	13683	PI_570071	Arr853644	TRUE	OG0000644	N0.HOG0002242 OG0000644	FALSE	4064
Chr04	55078924	55081135	SbPI570071.04G227900	14_14751	178	14752	PI_570071	Arr366903	TRUE	OG0000646	N0.HOG0002249 OG0000646	FALSE	26635
Chr04	43962691	43965528	SbPI570071.04G130700	14_13779	297	13780	PI_570071	Arr853652	TRUE	OG0000659	N0.HOG0002284 OG0000659	FALSE	4177
Chr04	674004	675337	SbPI570071.04G007700	14_12549	208	12550	PI_570071	Arr853594	TRUE	OG0000659	N0.HOG0002285 OG0000659	FALSE	24481
Chr04	43960985	43962691	SbPI570071.04G130600	14_13778	226	13779	PI_570071	Arr853652	FALSE	OG0000659	N0.HOG0002285 OG0000659	FALSE	4177
Chr04	12572263	12573607	SbPI570071.04G103300	14_13505	271	13506	PI_570071	Arr853640	FALSE	OG0000660	N0.HOG0002287 OG0000660	FALSE	3894
Chr04	1180014	1182231	SbPI570071.04G013500	14_12607	238	12608	PI_570071	Arr853609	TRUE	OG0000677	N0.HOG0002321 OG0000677	FALSE	3033
Chr04	826636	828595	SbPI570071.04G009500	14_12567	185	12568	PI_570071	Arr853609	FALSE	OG0000677	N0.HOG0002322 OG0000677	FALSE	3033
Chr04	54728653	54728965	SbPI570071.04G223400	14_14706	104	14707	PI_570071	Arr366853	TRUE	OG0000702	N0.HOG0002383 OG0000702	FALSE	25430
Chr04	3817523	3819504	SbPI570071.04G045200	14_12924	513	12925	PI_570071	Arr853597	FALSE	OG0000704	N0.HOG0002386 OG0000704	FALSE	24496
Chr04	60447394	60448789	SbPI570071.04G289100	14_15363	423	15364	PI_570071	Arr853700	FALSE	OG0000725	N0.HOG0002431 OG0000725	FALSE	5741
Chr04	62023674	62025480	SbPI570071.04G308800	14_15560	365	15561	PI_570071	Arr366921	TRUE	OG0000726	N0.HOG0002433 OG0000726	FALSE	28901
Chr04	15848609	15852676	SbPI570071.04G109800	14_13570	228	13571	PI_570071	Arr367878	TRUE	OG0000744	N0.HOG0002464 OG0000744	FALSE	3947
Chr04	36417813	36425971	SbPI570071.04G119700	14_13669	968	13670	PI_570071	Arr368652	TRUE	OG0000748	N0.HOG0002470 OG0000748	FALSE	49066
Chr04	6909188	6911317	SbPI570071.04G073700	14_13209	366	13210	PI_570071	Arr853623	TRUE	OG0000757	N0.HOG0002496 OG0000757	FALSE	3603
Chr04	9707671	9709110	SbPI570071.04G090400	14_13376	452	13377	PI_570071	Arr367740	TRUE	OG0000758	N0.HOG0002497 OG0000758	FALSE	3771
Chr04	5275225	5276419	SbPI570071.04G059300	14_13065	137	13066	PI_570071	Arr368648	TRUE	OG0000770	N0.HOG0002534 OG0000770	FALSE	49062
Chr04	6779719	6780028	SbPI570071.04G072600	14_13198	103	13199	PI_570071	Arr366875	TRUE	OG0000776	N0.HOG0002545 OG0000776	FALSE	26421
Chr04	6141372	6141727	SbPI570071.04G067100	14_13143	75	13144	PI_570071	Arr366815	TRUE	OG0000787	N0.HOG0002576 OG0000787	FALSE	24502
Chr04	34157146	34162289	SbPI570071.04G118100	14_13653	502	13654	PI_570071	Arr367144	TRUE	OG0000814	N0.HOG0002643 OG0000814	FALSE	31541
Chr04	54600040	54603724	SbPI570071.04G222500	14_14697	359	14698	PI_570071	Arr368827	TRUE	OG0000823	N0.HOG0002666 OG0000823	FALSE	5071
Chr04	2086610	2087258	SbPI570071.04G025000	14_12722	160	12723	PI_570071	Arr367132	TRUE	OG0000825	N0.HOG0002676 OG0000825	FALSE	3140
Chr04	42813992	42824662	SbPI570071.04G128800	14_13760	425	13761	PI_570071	Arr368010	TRUE	OG0000826	N0.HOG0002681 OG0000826	FALSE	4129
Chr04	48979936	48982016	SbPI570071.04G166900	14_14141	518	14142	PI_570071	Arr853665	FALSE	OG0000827	N0.HOG0002682 OG0000827	FALSE	4533
Chr04	8149861	8151015	SbPI570071.04G082900	14_13301	224	13302	PI_570071	Arr367004	TRUE	OG0000850	N0.HOG0002734 OG0000850	FALSE	30052
Chr04	47219048	47228848	SbPI570071.04G151600	14_13988	149	13989	PI_570071	Arr368196	TRUE	OG0000854	N0.HOG0002748 OG0000854	FALSE	4376
Chr04	7925596	7926468	SbPI570071.04G080900	14_13281	163	13282	PI_570071	Arr853629	TRUE	OG0000856	N0.HOG0002751 OG0000856	FALSE	3670
Chr04	58255434	58258931	SbPI570071.04G263400	14_15106	263	15107	PI_570071	Arr853598	TRUE	OG0000857	N0.HOG0002752 OG0000857	FALSE	24554
Chr04	2956360	2960565	SbPI570071.04G034300	14_12815	411	12816	PI_570071	Arr366863	TRUE	OG0000907	N0.HOG0002864 OG0000907	FALSE	26360
Chr04	40879902	40880157	SbPI570071.04G124600	14_13718	85	13719	PI_570071	Arr366887	TRUE	OG0000919	N0.HOG0002893 OG0000919	FALSE	26522
Chr04	1173276	1175271	SbPI570071.04G013300	14_12605	622	12606	PI_570071	Arr853595	TRUE	OG0000929	N0.HOG0002917 OG0000929	FALSE	24487
Chr04	1175271	1176315	SbPI570071.04G013400	14_12606	289	12607	PI_570071	Arr853595	FALSE	OG0000929	N0.HOG0002918 OG0000929	FALSE	24487
Chr04	4566937	4574698	SbPI570071.04G054100	14_13013	505	13014	PI_570071	Arr367391	TRUE	OG0000930	N0.HOG0002922 OG0000930	FALSE	3406
Chr04	12842089	12842771	SbPI570071.04G103700	14_13509	161	13510	PI_570071	Arr367045	TRUE	OG0000931	N0.HOG0002925 OG0000931	FALSE	30454
Chr04	52729203	52731136	SbPI570071.04G203800	14_14510	113	14511	PI_570071	Arr367268	TRUE	OG0000947	N0.HOG0002968 OG0000947	FALSE	32833
Chr04	3536397	3537460	SbPI570071.04G041300	14_12885	320	12886	PI_570071	Arr367265	TRUE	OG0000957	N0.HOG0002986 OG0000957	FALSE	3281
Chr04	44106785	44108271	SbPI570071.04G131600	14_13788	190	13789	PI_570071	Arr366889	TRUE	OG0000960	N0.HOG0002998 OG0000960	FALSE	26540
Chr04	2430459	2438487	SbPI570071.04G028600	14_12758	1273	12759	PI_570071	Arr367169	TRUE	OG0001001	N0.HOG0003087 OG0001001	FALSE	3177
Chr04	51364995	51368298	SbPI570071.04G188400	14_14356	933	14357	PI_570071	Arr853674	FALSE	OG0001003	N0.HOG0003089 OG0001003	FALSE	4736
Chr04	59548451	59559876	SbPI570071.04G278300	14_15255	1059	15256	PI_570071	Arr369317	TRUE	OG0001005	N0.HOG0003091 OG0001005	FALSE	5632
Chr04	3456205	3458850	SbPI570071.04G040400	14_12876	736	12877	PI_570071	Arr853618	FALSE	OG0001046	N0.HOG0003158 OG0001046	FALSE	3270
Chr04	57322379	57325115	SbPI570071.04G252900	14_15001	712	15002	PI_570071	Arr369102	TRUE	OG0001049	N0.HOG0003166 OG0001049	FALSE	5381
Chr04	46035263	46036091	SbPI570071.04G142300	14_13895	276	13896	PI_570071	Arr366893	TRUE	OG0001065	N0.HOG0003189 OG0001065	FALSE	26557
Chr04	864130	869637	SbPI570071.04G010200	14_12574	879	12575	PI_570071	Arr853607	FALSE	OG0001106	N0.HOG0003257 OG0001106	FALSE	3004
Chr04	1947846	1952633	SbPI570071.04G023100	14_12703	456	12704	PI_570071	Arr367115	TRUE	OG0001107	N0.HOG0003258 OG0001107	FALSE	3123
Chr04	3252904	3260982	SbPI570071.04G037700	14_12849	762	12850	PI_570071	Arr367246	TRUE	OG0001108	N0.HOG0003259 OG0001108	FALSE	3262
Chr04	9358138	9363400	SbPI570071.04G089300	14_13365	506	13366	PI_570071	Arr853633	FALSE	OG0001109	N0.HOG0003260 OG0001109	FALSE	3754
Chr04	52078860	52081051	SbPI570071.04G197300	14_14445	123	14446	PI_570071	Arr368575	TRUE	OG0001110	N0.HOG0003262 OG0001110	FALSE	4822
Chr04	55446393	55449256	SbPI570071.04G232300	14_14795	327	14796	PI_570071	Arr368917	TRUE	OG0001111	N0.HOG0003263 OG0001111	FALSE	5172
Chr04	3248623	3253020	SbPI570071.04G037600	14_12848	832	12849	PI_570071	Arr367245	TRUE	OG0001182	N0.HOG0003367 OG0001182	FALSE	3260
Chr04	7763201	7763654	SbPI570071.04G079900	14_13271	116	13272	PI_570071	Arr367640	TRUE	OG0001184	N0.HOG0003371 OG0001184	FALSE	3659
Chr04	9343499	9344704	SbPI570071.04G089200	14_13364	183	13365	PI_570071	Arr367728	TRUE	OG0001185	N0.HOG0003372 OG0001185	FALSE	3753
Chr04	39337104	39339350	SbPI570071.04G121700	14_13689	537	13690	PI_570071	Arr367966	TRUE	OG0001187	N0.HOG0003376 OG0001187	FALSE	4070
Chr04	48103050	48105151	SbPI570071.04G159800	14_14070	343	14071	PI_570071	Arr368262	TRUE	OG0001188	N0.HOG0003377 OG0001188	FALSE	4456
Chr04	51058201	51063415	SbPI570071.04G185400	14_14326	719	14327	PI_570071	Arr853672	FALSE	OG0001189	N0.HOG0003378 OG0001189	FALSE	4715
Chr04	51234964	51235287	SbPI570071.04G187100	14_14343	83	14344	PI_570071	Arr853673	FALSE	OG0001190	N0.HOG0003379 OG0001190	FALSE	4728
Chr04	51238442	51243200	SbPI570071.04G187300	14_14345	379	14346	PI_570071	Arr368492	TRUE	OG0001191	N0.HOG0003380 OG0001191	FALSE	4729
Chr04	7345532	7345979	SbPI570071.04G077000	14_13242	64	13243	PI_570071	Arr367581	TRUE	OG0001213	N0.HOG0003408 OG0001213	FALSE	36102
Chr04	54131745	54132709	SbPI570071.04G216700	14_14639	66	14640	PI_570071	Arr368681	TRUE	OG0001243	N0.HOG0003462 OG0001243	FALSE	49092
Chr04	350613	361614	SbPI570071.04G003300	14_12505	1025	12506	PI_570071	Arr366958	TRUE	OG0001314	N0.HOG0003556 OG0001314	FALSE	2955
Chr04	1620607	1634368	SbPI570071.04G018700	14_12659	1591	12660	PI_570071	Arr367073	TRUE	OG0001316	N0.HOG0003561 OG0001316	FALSE	3077
Chr04	62344564	62355560	SbPI570071.04G313000	14_15602	1613	15603	PI_570071	Arr369621	TRUE	OG0001316	N0.HOG0003561 OG0001316	FALSE	5980
Chr04	5696201	5699576	SbPI570071.04G062900	14_13101	275	13102	PI_570071	Arr367477	TRUE	OG0001317	N0.HOG0003562 OG0001317	FALSE	3495
Chr04	5700272	5702685	SbPI570071.04G063000	14_13102	277	13103	PI_570071	Arr367478	TRUE	OG0001318	N0.HOG0003563 OG0001318	FALSE	3496
Chr04	7629949	7637056	SbPI570071.04G079500	14_13267	955	13268	PI_570071	Arr853626	FALSE	OG0001319	N0.HOG0003564 OG0001319	FALSE	3658
Chr04	8128985	8132757	SbPI570071.04G082700	14_13299	538	13300	PI_570071	Arr853630	TRUE	OG0001320	N0.HOG0003565 OG0001320	FALSE	3689
Chr04	10115038	10119583	SbPI570071.04G092800	14_13400	369	13401	PI_570071	Arr367756	TRUE	OG0001321	N0.HOG0003566 OG0001321	FALSE	3791
Chr04	41264794	41282518	SbPI570071.04G125500	14_13727	1915	13728	PI_570071	Arr367985	TRUE	OG0001322	N0.HOG0003567 OG0001322	FALSE	4099
Chr04	42531054	42536494	SbPI570071.04G127700	14_13749	317	13750	PI_570071	Arr368001	TRUE	OG0001323	N0.HOG0003568 OG0001323	FALSE	4118
Chr04	44644086	44644614	SbPI570071.04G133000	14_13802	121	13803	PI_570071	Arr368043	TRUE	OG0001324	N0.HOG0003569 OG0001324	FALSE	4200
Chr04	45626828	45628565	SbPI570071.04G139700	14_13869	428	13870	PI_570071	Arr853654	TRUE	OG0001325	N0.HOG0003570 OG0001325	FALSE	4271
Chr04	46705021	46711641	SbPI570071.04G147700	14_13949	602	13950	PI_570071	Arr368167	TRUE	OG0001326	N0.HOG0003571 OG0001326	FALSE	4344
Chr04	48050793	48051768	SbPI570071.04G159200	14_14064	217	14065	PI_570071	Arr368258	TRUE	OG0001327	N0.HOG0003572 OG0001327	FALSE	4451
Chr04	48076571	48080101	SbPI570071.04G159500	14_14067	188	14068	PI_570071	Arr368259	TRUE	OG0001328	N0.HOG0003573 OG0001328	FALSE	4453
Chr04	48081126	48084196	SbPI570071.04G159600	14_14068	319	14069	PI_570071	Arr368260	TRUE	OG0001329	N0.HOG0003574 OG0001329	FALSE	4454
Chr04	48591973	48601346	SbPI570071.04G164200	14_14114	919	14115	PI_570071	Arr368299	TRUE	OG0001330	N0.HOG0003575 OG0001330	FALSE	4500
Chr04	50579784	50584073	SbPI570071.04G181000	14_14282	539	14283	PI_570071	Arr368446	TRUE	OG0001331	N0.HOG0003576 OG0001331	FALSE	4673
Chr04	50585234	50592905	SbPI570071.04G181100	14_14283	984	14284	PI_570071	Arr368447	TRUE	OG0001332	N0.HOG0003577 OG0001332	FALSE	4676
Chr04	52867762	52872609	SbPI570071.04G204400	14_14516	746	14517	PI_570071	Arr368627	TRUE	OG0001333	N0.HOG0003578 OG0001333	FALSE	4891
Chr04	54611417	54626528	SbPI570071.04G222600	14_14698	1384	14699	PI_570071	Arr368828	TRUE	OG0001334	N0.HOG0003579 OG0001334	FALSE	5072
Chr04	55359075	55362186	SbPI570071.04G231300	14_14785	477	14786	PI_570071	Arr368909	TRUE	OG0001335	N0.HOG0003580 OG0001335	FALSE	5163
Chr04	57837515	57839933	SbPI570071.04G258900	14_15061	580	15062	PI_570071	Arr369147	TRUE	OG0001336	N0.HOG0003581 OG0001336	FALSE	5436
Chr04	58889123	58890661	SbPI570071.04G271300	14_15185	333	15186	PI_570071	Arr369257	TRUE	OG0001337	N0.HOG0003582 OG0001337	FALSE	5560
Chr04	59407146	59407547	SbPI570071.04G276700	14_15239	87	15240	PI_570071	Arr853696	FALSE	OG0001338	N0.HOG0003585 OG0001338	FALSE	5616
Chr04	59415332	59415724	SbPI570071.04G277000	14_15242	93	15243	PI_570071	Arr853697	FALSE	OG0001339	N0.HOG0003586 OG0001339	FALSE	5619
Chr04	59460933	59463057	SbPI570071.04G277700	14_15249	399	15250	PI_570071	Arr369311	TRUE	OG0001340	N0.HOG0003587 OG0001340	FALSE	5625
Chr04	60416788	60418230	SbPI570071.04G288600	14_15358	347	15359	PI_570071	Arr853699	TRUE	OG0001341	N0.HOG0003588 OG0001341	FALSE	5740
Chr04	56672719	56672965	SbPI570071.04G246000	14_14932	82	14933	PI_570071	Arr367305	TRUE	OG0001342	N0.HOG0003590 OG0001342	FALSE	33247
Chr04	47816162	47818006	SbPI570071.04G157400	14_14046	239	14047	PI_570071	Arr366918	TRUE	OG0001352	N0.HOG0003609 OG0001352	FALSE	28893
Chr04	393579	396267	SbPI570071.04G003800	14_12510	521	12511	PI_570071	Arr853603	TRUE	OG0001572	N0.HOG0003873 OG0001572	FALSE	2958
Chr04	3612327	3616637	SbPI570071.04G042400	14_12896	684	12897	PI_570071	Arr367277	TRUE	OG0001573	N0.HOG0003874 OG0001573	FALSE	3293
Chr04	4125152	4130083	SbPI570071.04G048500	14_12957	1003	12958	PI_570071	Arr367325	TRUE	OG0001574	N0.HOG0003875 OG0001574	FALSE	3345
Chr04	4130837	4133946	SbPI570071.04G048600	14_12958	443	12959	PI_570071	Arr367326	TRUE	OG0001575	N0.HOG0003876 OG0001575	FALSE	3346
Chr04	5681508	5683697	SbPI570071.04G062500	14_13097	181	13098	PI_570071	Arr367475	TRUE	OG0001576	N0.HOG0003877 OG0001576	FALSE	3493
Chr04	5689036	5691264	SbPI570071.04G062700	14_13099	567	13100	PI_570071	Arr367476	TRUE	OG0001577	N0.HOG0003878 OG0001577	FALSE	3494
Chr04	6988268	6988894	SbPI570071.04G074200	14_13214	162	13215	PI_570071	Arr367578	TRUE	OG0001578	N0.HOG0003879 OG0001578	FALSE	3608
Chr04	8764263	8764673	SbPI570071.04G086200	14_13334	84	13335	PI_570071	Arr853632	TRUE	OG0001579	N0.HOG0003880 OG0001579	FALSE	3725
Chr04	9365495	9369960	SbPI570071.04G089400	14_13366	826	13367	PI_570071	Arr367729	TRUE	OG0001580	N0.HOG0003881 OG0001580	FALSE	3755
Chr04	9375210	9388881	SbPI570071.04G089500	14_13367	1031	13368	PI_570071	Arr367730	TRUE	OG0001581	N0.HOG0003882 OG0001581	FALSE	3756
Chr04	10214962	10215844	SbPI570071.04G093500	14_13407	195	13408	PI_570071	Arr367762	TRUE	OG0001582	N0.HOG0003883 OG0001582	FALSE	3797
Chr04	13686724	13702477	SbPI570071.04G106200	14_13534	689	13535	PI_570071	Arr367854	TRUE	OG0001585	N0.HOG0003886 OG0001585	FALSE	3915
Chr04	36859892	36937505	SbPI570071.04G120400	14_13676	4216	13677	PI_570071	Arr367959	TRUE	OG0001587	N0.HOG0003888 OG0001587	FALSE	4061
Chr04	39329210	39334986	SbPI570071.04G121600	14_13688	613	13689	PI_570071	Arr367965	TRUE	OG0001588	N0.HOG0003889 OG0001588	FALSE	4069
Chr04	43972015	43974476	SbPI570071.04G130800	14_13780	270	13781	PI_570071	Arr853652	FALSE	OG0001589	N0.HOG0003890 OG0001589	FALSE	4177
Chr04	45371302	45371972	SbPI570071.04G138100	14_13853	107	13854	PI_570071	Arr368091	TRUE	OG0001590	N0.HOG0003891 OG0001590	FALSE	4254
Chr04	45573052	45574260	SbPI570071.04G139200	14_13864	213	13865	PI_570071	Arr368102	TRUE	OG0001591	N0.HOG0003892 OG0001591	FALSE	4266
Chr04	45595032	45600136	SbPI570071.04G139500	14_13867	797	13868	PI_570071	Arr368105	TRUE	OG0001592	N0.HOG0003893 OG0001592	FALSE	4269
Chr04	45682701	45690729	SbPI570071.04G140000	14_13872	676	13873	PI_570071	Arr368108	TRUE	OG0001593	N0.HOG0003894 OG0001593	FALSE	4274
Chr04	46711894	46717681	SbPI570071.04G147800	14_13950	749	13951	PI_570071	Arr368168	TRUE	OG0001594	N0.HOG0003895 OG0001594	FALSE	4345
Chr04	47728284	47734513	SbPI570071.04G156900	14_14041	395	14042	PI_570071	Arr368239	TRUE	OG0001595	N0.HOG0003896 OG0001595	FALSE	4429
Chr04	48062629	48063228	SbPI570071.04G159400	14_14066	119	14067	PI_570071	Arr853661	TRUE	OG0001596	N0.HOG0003897 OG0001596	FALSE	4452
Chr04	48092353	48094624	SbPI570071.04G159700	14_14069	359	14070	PI_570071	Arr368261	TRUE	OG0001597	N0.HOG0003898 OG0001597	FALSE	4455
Chr04	48257385	48268079	SbPI570071.04G161100	14_14083	976	14084	PI_570071	Arr368275	TRUE	OG0001598	N0.HOG0003899 OG0001598	FALSE	4469
Chr04	48669337	48672570	SbPI570071.04G164700	14_14119	217	14120	PI_570071	Arr368304	TRUE	OG0001599	N0.HOG0003900 OG0001599	FALSE	4506
Chr04	49014487	49018362	SbPI570071.04G167200	14_14144	555	14145	PI_570071	Arr853665	FALSE	OG0001600	N0.HOG0003901 OG0001600	FALSE	4533
Chr04	49628029	49632585	SbPI570071.04G173900	14_14211	526	14212	PI_570071	Arr368386	TRUE	OG0001601	N0.HOG0003902 OG0001601	FALSE	4605
Chr04	49632614	49636389	SbPI570071.04G174000	14_14212	249	14213	PI_570071	Arr368387	TRUE	OG0001602	N0.HOG0003903 OG0001602	FALSE	4606
Chr04	49954693	49957940	SbPI570071.04G177200	14_14244	104	14245	PI_570071	Arr368416	TRUE	OG0001603	N0.HOG0003904 OG0001603	FALSE	4639
Chr04	50606556	50606919	SbPI570071.04G181200	14_14284	121	14285	PI_570071	Arr368448	TRUE	OG0001604	N0.HOG0003905 OG0001604	FALSE	4677
Chr04	50752152	50758462	SbPI570071.04G183400	14_14306	620	14307	PI_570071	Arr368464	TRUE	OG0001605	N0.HOG0003906 OG0001605	FALSE	4697
Chr04	51009450	51017438	SbPI570071.04G185100	14_14323	343	14324	PI_570071	Arr368479	TRUE	OG0001606	N0.HOG0003907 OG0001606	FALSE	4713
Chr04	51354671	51357904	SbPI570071.04G188300	14_14355	938	14356	PI_570071	Arr853674	TRUE	OG0001607	N0.HOG0003908 OG0001607	FALSE	4736
Chr04	52841986	52845871	SbPI570071.04G204300	14_14515	606	14516	PI_570071	Arr368626	TRUE	OG0001608	N0.HOG0003909 OG0001608	FALSE	4890
Chr04	54255673	54259607	SbPI570071.04G218100	14_14653	742	14654	PI_570071	Arr368784	TRUE	OG0001609	N0.HOG0003910 OG0001609	FALSE	5025
Chr04	54260002	54263519	SbPI570071.04G218200	14_14654	613	14655	PI_570071	Arr368785	TRUE	OG0001610	N0.HOG0003911 OG0001610	FALSE	5026
Chr04	54759541	54763932	SbPI570071.04G224100	14_14713	480	14714	PI_570071	Arr368842	TRUE	OG0001611	N0.HOG0003912 OG0001611	FALSE	5089
Chr04	54971682	54975636	SbPI570071.04G226400	14_14736	492	14737	PI_570071	Arr368865	TRUE	OG0001612	N0.HOG0003913 OG0001612	FALSE	5113
Chr04	55247635	55254334	SbPI570071.04G229900	14_14771	773	14772	PI_570071	Arr368896	TRUE	OG0001613	N0.HOG0003914 OG0001613	FALSE	5147
Chr04	55263885	55266274	SbPI570071.04G230000	14_14772	364	14773	PI_570071	Arr368897	TRUE	OG0001614	N0.HOG0003915 OG0001614	FALSE	5149
Chr04	55958031	55962211	SbPI570071.04G237800	14_14850	350	14851	PI_570071	Arr368970	TRUE	OG0001615	N0.HOG0003916 OG0001615	FALSE	5230
Chr04	56086485	56088415	SbPI570071.04G239000	14_14862	308	14863	PI_570071	Arr368979	TRUE	OG0001616	N0.HOG0003917 OG0001616	FALSE	5241
Chr04	56580640	56584003	SbPI570071.04G244900	14_14921	308	14922	PI_570071	Arr369031	TRUE	OG0001619	N0.HOG0003923 OG0001619	FALSE	5302
Chr04	59412854	59413235	SbPI570071.04G276900	14_15241	93	15242	PI_570071	Arr369305	TRUE	OG0001620	N0.HOG0003924 OG0001620	FALSE	5618
Chr04	59417681	59418090	SbPI570071.04G277100	14_15243	95	15244	PI_570071	Arr853697	TRUE	OG0001621	N0.HOG0003925 OG0001621	FALSE	5619
Chr04	59428088	59432340	SbPI570071.04G277200	14_15244	306	15245	PI_570071	Arr369306	TRUE	OG0001622	N0.HOG0003926 OG0001622	FALSE	5620
Chr04	59479581	59491651	SbPI570071.04G277800	14_15250	829	15251	PI_570071	Arr369312	TRUE	OG0001623	N0.HOG0003927 OG0001623	FALSE	5626
Chr04	59543651	59544286	SbPI570071.04G278200	14_15254	163	15255	PI_570071	Arr369316	TRUE	OG0001624	N0.HOG0003928 OG0001624	FALSE	5631
Chr04	59767471	59776756	SbPI570071.04G281300	14_15285	795	15286	PI_570071	Arr369341	TRUE	OG0001625	N0.HOG0003929 OG0001625	FALSE	5659
Chr04	60484005	60488326	SbPI570071.04G289500	14_15367	421	15368	PI_570071	Arr369417	TRUE	OG0001626	N0.HOG0003930 OG0001626	FALSE	5747
Chr04	50493624	50493957	SbPI570071.04G180100	14_14273	111	14274	PI_570071	Arr368664	TRUE	OG0001748	N0.HOG0004067 OG0001748	FALSE	49077
Chr04	20263236	20265329	SbPI570071.04G114100	14_13613	277	13614	PI_570071	Arr367918	TRUE	OG0002122	N0.HOG0004469 OG0002122	FALSE	3997
Chr04	56341567	56345660	SbPI570071.04G242200	14_14894	502	14895	PI_570071	Arr369005	TRUE	OG0002414	N0.HOG0004782 OG0002414	FALSE	5271
Chr04	340106	341889	SbPI570071.04G003200	14_12504	429	12505	PI_570071	Arr366957	TRUE	OG0002435	N0.HOG0004806 OG0002435	FALSE	2954
Chr04	361999	365715	SbPI570071.04G003400	14_12506	613	12507	PI_570071	Arr366959	TRUE	OG0002436	N0.HOG0004807 OG0002436	FALSE	2956
Chr04	458663	460729	SbPI570071.04G004700	14_12519	504	12520	PI_570071	Arr366962	TRUE	OG0002437	N0.HOG0004808 OG0002437	FALSE	2962
Chr04	1060269	1063904	SbPI570071.04G011800	14_12590	1066	12591	PI_570071	Arr853608	TRUE	OG0002438	N0.HOG0004809 OG0002438	FALSE	3021
Chr04	1253307	1257045	SbPI570071.04G014500	14_12617	369	12618	PI_570071	Arr367042	TRUE	OG0002439	N0.HOG0004810 OG0002439	FALSE	3043
Chr04	1930005	1933838	SbPI570071.04G022900	14_12701	339	12702	PI_570071	Arr367113	TRUE	OG0002440	N0.HOG0004811 OG0002440	FALSE	3121
Chr04	2810636	2833476	SbPI570071.04G032700	14_12799	1523	12800	PI_570071	Arr367207	TRUE	OG0002441	N0.HOG0004812 OG0002441	FALSE	3220
Chr04	2971877	2980618	SbPI570071.04G034500	14_12817	895	12818	PI_570071	Arr367216	TRUE	OG0002442	N0.HOG0004815 OG0002442	FALSE	3233
Chr04	3422667	3425711	SbPI570071.04G040000	14_12872	721	12873	PI_570071	Arr853618	FALSE	OG0002443	N0.HOG0004816 OG0002443	FALSE	3270
Chr04	3600110	3605225	SbPI570071.04G042200	14_12894	571	12895	PI_570071	Arr367275	TRUE	OG0002444	N0.HOG0004817 OG0002444	FALSE	3291
Chr04	3605586	3607514	SbPI570071.04G042300	14_12895	439	12896	PI_570071	Arr367276	TRUE	OG0002445	N0.HOG0004818 OG0002445	FALSE	3292
Chr04	4136851	4140367	SbPI570071.04G048700	14_12959	558	12960	PI_570071	Arr367327	TRUE	OG0002446	N0.HOG0004819 OG0002446	FALSE	3347
Chr04	4368249	4370426	SbPI570071.04G051800	14_12990	252	12991	PI_570071	Arr367366	TRUE	OG0002447	N0.HOG0004821 OG0002447	FALSE	3380
Chr04	5005749	5010360	SbPI570071.04G057600	14_13048	347	13049	PI_570071	Arr367431	TRUE	OG0002448	N0.HOG0004825 OG0002448	FALSE	3447
Chr04	5040891	5046789	SbPI570071.04G058000	14_13052	360	13053	PI_570071	Arr367435	TRUE	OG0002449	N0.HOG0004826 OG0002449	FALSE	3451
Chr04	5140456	5142256	SbPI570071.04G058800	14_13060	372	13061	PI_570071	Arr367442	TRUE	OG0002450	N0.HOG0004827 OG0002450	FALSE	3459
Chr04	5909180	5913461	SbPI570071.04G064900	14_13121	358	13122	PI_570071	Arr367499	TRUE	OG0002451	N0.HOG0004828 OG0002451	FALSE	3518
Chr04	6398680	6404267	SbPI570071.04G068700	14_13159	371	13160	PI_570071	Arr367532	TRUE	OG0002452	N0.HOG0004829 OG0002452	FALSE	3553
Chr04	6535315	6540885	SbPI570071.04G069800	14_13170	888	13171	PI_570071	Arr367542	TRUE	OG0002453	N0.HOG0004830 OG0002453	FALSE	3565
Chr04	6680052	6683378	SbPI570071.04G071500	14_13187	316	13188	PI_570071	Arr367558	TRUE	OG0002454	N0.HOG0004834 OG0002454	FALSE	3583
Chr04	6763167	6769763	SbPI570071.04G072300	14_13195	444	13196	PI_570071	Arr367564	TRUE	OG0002455	N0.HOG0004835 OG0002455	FALSE	3590
Chr04	6769910	6771625	SbPI570071.04G072400	14_13196	208	13197	PI_570071	Arr367565	TRUE	OG0002456	N0.HOG0004836 OG0002456	FALSE	3591
Chr04	7009241	7016309	SbPI570071.04G074300	14_13215	529	13216	PI_570071	Arr367579	TRUE	OG0002457	N0.HOG0004837 OG0002457	FALSE	3609
Chr04	7303401	7305288	SbPI570071.04G076500	14_13237	373	13238	PI_570071	Arr367605	TRUE	OG0002458	N0.HOG0004838 OG0002458	FALSE	3632
Chr04	7311252	7315744	SbPI570071.04G076600	14_13238	423	13239	PI_570071	Arr367606	TRUE	OG0002459	N0.HOG0004839 OG0002459	FALSE	3633
Chr04	7320801	7330786	SbPI570071.04G076700	14_13239	342	13240	PI_570071	Arr367608	TRUE	OG0002460	N0.HOG0004840 OG0002460	FALSE	3634
Chr04	7330117	7334079	SbPI570071.04G076800	14_13240	525	13241	PI_570071	Arr367609	TRUE	OG0002461	N0.HOG0004841 OG0002461	FALSE	3635
Chr04	8064047	8068857	SbPI570071.04G082100	14_13293	741	13294	PI_570071	Arr367670	TRUE	OG0002462	N0.HOG0004842 OG0002462	FALSE	3684
Chr04	9048753	9049850	SbPI570071.04G087900	14_13351	256	13352	PI_570071	Arr367717	TRUE	OG0002463	N0.HOG0004843 OG0002463	FALSE	3741
Chr04	9126212	9127652	SbPI570071.04G088000	14_13352	264	13353	PI_570071	Arr367718	TRUE	OG0002464	N0.HOG0004844 OG0002464	FALSE	3742
Chr04	9217348	9218715	SbPI570071.04G088400	14_13356	216	13357	PI_570071	Arr367722	TRUE	OG0002465	N0.HOG0004845 OG0002465	FALSE	3747
Chr04	9222146	9223809	SbPI570071.04G088500	14_13357	375	13358	PI_570071	Arr367723	TRUE	OG0002466	N0.HOG0004846 OG0002466	FALSE	3748
Chr04	9250047	9251571	SbPI570071.04G088600	14_13358	266	13359	PI_570071	Arr367724	TRUE	OG0002467	N0.HOG0004847 OG0002467	FALSE	3749
Chr04	9253404	9258989	SbPI570071.04G088700	14_13359	305	13360	PI_570071	Arr367725	TRUE	OG0002468	N0.HOG0004848 OG0002468	FALSE	3750
Chr04	9391054	9394226	SbPI570071.04G089600	14_13368	288	13369	PI_570071	Arr367731	TRUE	OG0002469	N0.HOG0004849 OG0002469	FALSE	3757
Chr04	10100953	10108099	SbPI570071.04G092600	14_13398	961	13399	PI_570071	Arr367754	TRUE	OG0002470	N0.HOG0004850 OG0002470	FALSE	3788
Chr04	10145154	10156069	SbPI570071.04G092900	14_13401	967	13402	PI_570071	Arr367757	TRUE	OG0002471	N0.HOG0004851 OG0002471	FALSE	3792
Chr04	10166552	10172749	SbPI570071.04G093000	14_13402	430	13403	PI_570071	Arr367758	TRUE	OG0002472	N0.HOG0004852 OG0002472	FALSE	3793
Chr04	10446224	10450284	SbPI570071.04G094500	14_13417	315	13418	PI_570071	Arr367769	TRUE	OG0002473	N0.HOG0004853 OG0002473	FALSE	3807
Chr04	10621912	10623414	SbPI570071.04G095800	14_13430	206	13431	PI_570071	Arr367774	TRUE	OG0002474	N0.HOG0004854 OG0002474	FALSE	3814
Chr04	10852453	10856808	SbPI570071.04G096300	14_13435	382	13436	PI_570071	Arr367776	TRUE	OG0002475	N0.HOG0004855 OG0002475	FALSE	3819
Chr04	11808570	11811889	SbPI570071.04G099400	14_13466	280	13467	PI_570071	Arr367802	TRUE	OG0002477	N0.HOG0004857 OG0002477	FALSE	3856
Chr04	11815369	11816163	SbPI570071.04G099500	14_13467	103	13468	PI_570071	Arr367803	TRUE	OG0002478	N0.HOG0004858 OG0002478	FALSE	3857
Chr04	11967031	11971285	SbPI570071.04G100300	14_13475	318	13476	PI_570071	Arr367811	TRUE	OG0002479	N0.HOG0004859 OG0002479	FALSE	3865
Chr04	11971992	11974413	SbPI570071.04G100400	14_13476	309	13477	PI_570071	Arr367812	TRUE	OG0002480	N0.HOG0004860 OG0002480	FALSE	3867
Chr04	12104931	12114093	SbPI570071.04G101100	14_13483	682	13484	PI_570071	Arr367819	TRUE	OG0002481	N0.HOG0004861 OG0002481	FALSE	3874
Chr04	12222128	12225476	SbPI570071.04G102000	14_13492	232	13493	PI_570071	Arr367825	TRUE	OG0002482	N0.HOG0004862 OG0002482	FALSE	3881
Chr04	12413624	12422270	SbPI570071.04G102700	14_13499	166	13500	PI_570071	Arr367831	TRUE	OG0002483	N0.HOG0004863 OG0002483	FALSE	3887
Chr04	13552204	13559803	SbPI570071.04G105400	14_13526	664	13527	PI_570071	Arr367847	TRUE	OG0002484	N0.HOG0004864 OG0002484	FALSE	3907
Chr04	13814298	13821300	SbPI570071.04G106600	14_13538	756	13539	PI_570071	Arr367856	TRUE	OG0002485	N0.HOG0004865 OG0002485	FALSE	3917
Chr04	13954371	13962966	SbPI570071.04G106900	14_13541	728	13542	PI_570071	Arr367859	TRUE	OG0002486	N0.HOG0004866 OG0002486	FALSE	3922
Chr04	13976622	13983867	SbPI570071.04G107000	14_13542	544	13543	PI_570071	Arr367860	TRUE	OG0002487	N0.HOG0004867 OG0002487	FALSE	3923
Chr04	15436582	15475569	SbPI570071.04G109100	14_13563	420	13564	PI_570071	Arr367873	TRUE	OG0002488	N0.HOG0004868 OG0002488	FALSE	3942
Chr04	16334365	16342241	SbPI570071.04G110900	14_13581	327	13582	PI_570071	Arr367888	TRUE	OG0002489	N0.HOG0004870 OG0002489	FALSE	3958
Chr04	33202994	33204607	SbPI570071.04G117300	14_13645	310	13646	PI_570071	Arr367939	TRUE	OG0002490	N0.HOG0004872 OG0002490	FALSE	4028
Chr04	34149052	34149721	SbPI570071.04G118000	14_13652	68	13653	PI_570071	Arr367942	TRUE	OG0002491	N0.HOG0004873 OG0002491	FALSE	4031
Chr04	34861466	34864876	SbPI570071.04G118600	14_13658	789	13659	PI_570071	Arr367945	TRUE	OG0002492	N0.HOG0004874 OG0002492	FALSE	4037
Chr04	38158469	38164591	SbPI570071.04G121200	14_13684	491	13685	PI_570071	Arr367963	TRUE	OG0002493	N0.HOG0004875 OG0002493	FALSE	4066
Chr04	39578106	39579130	SbPI570071.04G122200	14_13694	209	13695	PI_570071	Arr367968	TRUE	OG0002494	N0.HOG0004876 OG0002494	FALSE	4074
Chr04	40437147	40438104	SbPI570071.04G123300	14_13705	169	13706	PI_570071	Arr367977	TRUE	OG0002495	N0.HOG0004877 OG0002495	FALSE	4084
Chr04	40459232	40473178	SbPI570071.04G123400	14_13706	1012	13707	PI_570071	Arr367978	TRUE	OG0002496	N0.HOG0004878 OG0002496	FALSE	4085
Chr04	41886479	41888504	SbPI570071.04G125900	14_13731	154	13732	PI_570071	Arr367988	TRUE	OG0002497	N0.HOG0004879 OG0002497	FALSE	4102
Chr04	42220430	42225629	SbPI570071.04G126800	14_13740	530	13741	PI_570071	Arr367996	TRUE	OG0002498	N0.HOG0004880 OG0002498	FALSE	4111
Chr04	42254665	42260891	SbPI570071.04G127200	14_13744	545	13745	PI_570071	Arr367999	TRUE	OG0002499	N0.HOG0004881 OG0002499	FALSE	4114
Chr04	42280935	42284187	SbPI570071.04G127400	14_13746	193	13747	PI_570071	Arr368000	TRUE	OG0002500	N0.HOG0004882 OG0002500	FALSE	4115
Chr04	42591067	42594471	SbPI570071.04G127900	14_13751	421	13752	PI_570071	Arr368003	TRUE	OG0002501	N0.HOG0004883 OG0002501	FALSE	4120
Chr04	44304525	44305532	SbPI570071.04G132100	14_13793	207	13794	PI_570071	Arr368038	TRUE	OG0002502	N0.HOG0004884 OG0002502	FALSE	4191
Chr04	44354136	44361578	SbPI570071.04G132300	14_13795	987	13796	PI_570071	Arr368040	TRUE	OG0002503	N0.HOG0004885 OG0002503	FALSE	4193
Chr04	44406007	44410342	SbPI570071.04G132400	14_13796	323	13797	PI_570071	Arr368041	TRUE	OG0002504	N0.HOG0004886 OG0002504	FALSE	4196
Chr04	44668282	44675089	SbPI570071.04G133200	14_13804	708	13805	PI_570071	Arr368044	TRUE	OG0002505	N0.HOG0004887 OG0002505	FALSE	4201
Chr04	44684500	44685544	SbPI570071.04G133300	14_13805	173	13806	PI_570071	Arr368045	TRUE	OG0002506	N0.HOG0004888 OG0002506	FALSE	4203
Chr04	44687381	44698363	SbPI570071.04G133400	14_13806	446	13807	PI_570071	Arr368046	TRUE	OG0002507	N0.HOG0004889 OG0002507	FALSE	4204
Chr04	45056759	45058158	SbPI570071.04G135700	14_13829	107	13830	PI_570071	Arr368069	TRUE	OG0002508	N0.HOG0004890 OG0002508	FALSE	4229
Chr04	45060924	45066595	SbPI570071.04G135800	14_13830	835	13831	PI_570071	Arr368070	TRUE	OG0002509	N0.HOG0004891 OG0002509	FALSE	4230
Chr04	45073995	45082967	SbPI570071.04G135900	14_13831	411	13832	PI_570071	Arr368071	TRUE	OG0002510	N0.HOG0004892 OG0002510	FALSE	4231
Chr04	45083901	45085606	SbPI570071.04G136000	14_13832	174	13833	PI_570071	Arr368072	TRUE	OG0002511	N0.HOG0004893 OG0002511	FALSE	4232
Chr04	45236126	45240806	SbPI570071.04G137200	14_13844	299	13845	PI_570071	Arr368083	TRUE	OG0002512	N0.HOG0004894 OG0002512	FALSE	4245
Chr04	45437269	45437812	SbPI570071.04G138600	14_13858	181	13859	PI_570071	Arr368096	TRUE	OG0002513	N0.HOG0004895 OG0002513	FALSE	4260
Chr04	45468989	45469769	SbPI570071.04G138700	14_13859	260	13860	PI_570071	Arr368097	TRUE	OG0002514	N0.HOG0004896 OG0002514	FALSE	4261
Chr04	45582242	45586836	SbPI570071.04G139300	14_13865	324	13866	PI_570071	Arr368103	TRUE	OG0002515	N0.HOG0004897 OG0002515	FALSE	4267
Chr04	45587918	45591170	SbPI570071.04G139400	14_13866	1026	13867	PI_570071	Arr368104	TRUE	OG0002516	N0.HOG0004898 OG0002516	FALSE	4268
Chr04	45601401	45604963	SbPI570071.04G139600	14_13868	1053	13869	PI_570071	Arr368106	TRUE	OG0002517	N0.HOG0004899 OG0002517	FALSE	4270
Chr04	45655197	45656799	SbPI570071.04G139800	14_13870	425	13871	PI_570071	Arr853654	FALSE	OG0002518	N0.HOG0004900 OG0002518	FALSE	4271
Chr04	46227748	46242984	SbPI570071.04G143900	14_13911	1047	13912	PI_570071	Arr368136	TRUE	OG0002519	N0.HOG0004901 OG0002519	FALSE	4307
Chr04	46309751	46313142	SbPI570071.04G144000	14_13912	349	13913	PI_570071	Arr368137	TRUE	OG0002520	N0.HOG0004902 OG0002520	FALSE	4308
Chr04	46700764	46704873	SbPI570071.04G147600	14_13948	247	13949	PI_570071	Arr368166	TRUE	OG0002521	N0.HOG0004903 OG0002521	FALSE	4343
Chr04	47021223	47022096	SbPI570071.04G150700	14_13979	291	13980	PI_570071	Arr368188	TRUE	OG0002522	N0.HOG0004904 OG0002522	FALSE	4367
Chr04	47376048	47382795	SbPI570071.04G153000	14_14002	641	14003	PI_570071	Arr368207	TRUE	OG0002523	N0.HOG0004905 OG0002523	FALSE	4390
Chr04	47692536	47697277	SbPI570071.04G156600	14_14038	555	14039	PI_570071	Arr368237	TRUE	OG0002524	N0.HOG0004906 OG0002524	FALSE	4427
Chr04	47714120	47716697	SbPI570071.04G156800	14_14040	521	14041	PI_570071	Arr368238	TRUE	OG0002525	N0.HOG0004907 OG0002525	FALSE	4428
Chr04	47958056	47960521	SbPI570071.04G158400	14_14056	394	14057	PI_570071	Arr368252	TRUE	OG0002526	N0.HOG0004908 OG0002526	FALSE	4443
Chr04	48034838	48036189	SbPI570071.04G158900	14_14061	302	14062	PI_570071	Arr368257	TRUE	OG0002527	N0.HOG0004909 OG0002527	FALSE	4450
Chr04	48045320	48047239	SbPI570071.04G159100	14_14063	486	14064	PI_570071	Arr853660	FALSE	OG0002528	N0.HOG0004910 OG0002528	FALSE	4416
Chr04	48148842	48158170	SbPI570071.04G159900	14_14071	241	14072	PI_570071	Arr368263	TRUE	OG0002529	N0.HOG0004911 OG0002529	FALSE	4457
Chr04	48436656	48437498	SbPI570071.04G162500	14_14097	124	14098	PI_570071	Arr853662	FALSE	OG0002530	N0.HOG0004912 OG0002530	FALSE	4484
Chr04	48440696	48441704	SbPI570071.04G162600	14_14098	128	14099	PI_570071	Arr368288	TRUE	OG0002531	N0.HOG0004913 OG0002531	FALSE	4485
Chr04	48447262	48448119	SbPI570071.04G162700	14_14099	223	14100	PI_570071	Arr853663	TRUE	OG0002532	N0.HOG0004914 OG0002532	FALSE	4486
Chr04	48634767	48635999	SbPI570071.04G164400	14_14116	172	14117	PI_570071	Arr368301	TRUE	OG0002533	N0.HOG0004915 OG0002533	FALSE	4502
Chr04	48678834	48681500	SbPI570071.04G164800	14_14120	226	14121	PI_570071	Arr368305	TRUE	OG0002534	N0.HOG0004916 OG0002534	FALSE	4507
Chr04	48767381	48772409	SbPI570071.04G165400	14_14126	458	14127	PI_570071	Arr368311	TRUE	OG0002535	N0.HOG0004917 OG0002535	FALSE	4516
Chr04	49613534	49619176	SbPI570071.04G173700	14_14209	590	14210	PI_570071	Arr368384	TRUE	OG0002536	N0.HOG0004918 OG0002536	FALSE	4603
Chr04	49618970	49620689	SbPI570071.04G173800	14_14210	264	14211	PI_570071	Arr368385	TRUE	OG0002537	N0.HOG0004919 OG0002537	FALSE	4604
Chr04	49743567	49748812	SbPI570071.04G175100	14_14223	486	14224	PI_570071	Arr368397	TRUE	OG0002538	N0.HOG0004920 OG0002538	FALSE	4617
Chr04	49771173	49777015	SbPI570071.04G175200	14_14224	493	14225	PI_570071	Arr368398	TRUE	OG0002539	N0.HOG0004921 OG0002539	FALSE	4618
Chr04	49949013	49954064	SbPI570071.04G177100	14_14243	683	14244	PI_570071	Arr368415	TRUE	OG0002540	N0.HOG0004922 OG0002540	FALSE	4638
Chr04	50079694	50081952	SbPI570071.04G178400	14_14256	470	14257	PI_570071	Arr368428	TRUE	OG0002541	N0.HOG0004923 OG0002541	FALSE	4653
Chr04	50130618	50135461	SbPI570071.04G178900	14_14261	224	14262	PI_570071	Arr368432	TRUE	OG0002542	N0.HOG0004924 OG0002542	FALSE	4657
Chr04	50176397	50180701	SbPI570071.04G179400	14_14266	780	14267	PI_570071	Arr368437	TRUE	OG0002543	N0.HOG0004925 OG0002543	FALSE	4662
Chr04	50183146	50185962	SbPI570071.04G179500	14_14267	502	14268	PI_570071	Arr368438	TRUE	OG0002544	N0.HOG0004926 OG0002544	FALSE	4664
Chr04	50516096	50517771	SbPI570071.04G180200	14_14274	432	14275	PI_570071	Arr368439	TRUE	OG0002545	N0.HOG0004927 OG0002545	FALSE	4666
Chr04	50741175	50750641	SbPI570071.04G183300	14_14305	678	14306	PI_570071	Arr368463	TRUE	OG0002546	N0.HOG0004928 OG0002546	FALSE	4696
Chr04	50767410	50774816	SbPI570071.04G183600	14_14308	423	14309	PI_570071	Arr368466	TRUE	OG0002547	N0.HOG0004929 OG0002547	FALSE	4699
Chr04	50834483	50838631	SbPI570071.04G184100	14_14313	775	14314	PI_570071	Arr853671	TRUE	OG0002548	N0.HOG0004930 OG0002548	FALSE	4702
Chr04	51236106	51237919	SbPI570071.04G187200	14_14344	105	14345	PI_570071	Arr853673	TRUE	OG0002549	N0.HOG0004931 OG0002549	FALSE	4728
Chr04	51462971	51466278	SbPI570071.04G189700	14_14369	158	14370	PI_570071	Arr368508	TRUE	OG0002550	N0.HOG0004932 OG0002550	FALSE	4748
Chr04	51540801	51542677	SbPI570071.04G190900	14_14381	244	14382	PI_570071	Arr368520	TRUE	OG0002551	N0.HOG0004933 OG0002551	FALSE	4761
Chr04	52875949	52877089	SbPI570071.04G204500	14_14517	165	14518	PI_570071	Arr368628	TRUE	OG0002552	N0.HOG0004934 OG0002552	FALSE	4892
Chr04	53034800	53036827	SbPI570071.04G206500	14_14537	527	14538	PI_570071	Arr368692	TRUE	OG0002553	N0.HOG0004935 OG0002553	FALSE	4914
Chr04	53042466	53047764	SbPI570071.04G206700	14_14539	697	14540	PI_570071	Arr368694	TRUE	OG0002554	N0.HOG0004936 OG0002554	FALSE	4916
Chr04	53049184	53051310	SbPI570071.04G206800	14_14540	389	14541	PI_570071	Arr368695	TRUE	OG0002555	N0.HOG0004937 OG0002555	FALSE	4917
Chr04	53133054	53141632	SbPI570071.04G207500	14_14547	1174	14548	PI_570071	Arr368702	TRUE	OG0002556	N0.HOG0004938 OG0002556	FALSE	4925
Chr04	54428143	54432071	SbPI570071.04G220100	14_14673	169	14674	PI_570071	Arr368803	TRUE	OG0002557	N0.HOG0004939 OG0002557	FALSE	5045
Chr04	54749898	54756453	SbPI570071.04G224000	14_14712	1179	14713	PI_570071	Arr368841	TRUE	OG0002558	N0.HOG0004940 OG0002558	FALSE	5088
Chr04	55156490	55160133	SbPI570071.04G228800	14_14760	292	14761	PI_570071	Arr368887	TRUE	OG0002560	N0.HOG0004943 OG0002560	FALSE	5137
Chr04	55192371	55195330	SbPI570071.04G229200	14_14764	338	14765	PI_570071	Arr368891	TRUE	OG0002561	N0.HOG0004944 OG0002561	FALSE	5142
Chr04	55227506	55229159	SbPI570071.04G229700	14_14769	98	14770	PI_570071	Arr368895	TRUE	OG0002562	N0.HOG0004945 OG0002562	FALSE	5146
Chr04	55266168	55269885	SbPI570071.04G230100	14_14773	190	14774	PI_570071	Arr368898	TRUE	OG0002563	N0.HOG0004946 OG0002563	FALSE	5150
Chr04	55270878	55274588	SbPI570071.04G230200	14_14774	434	14775	PI_570071	Arr368899	TRUE	OG0002564	N0.HOG0004947 OG0002564	FALSE	5151
Chr04	55920638	55921718	SbPI570071.04G237500	14_14847	200	14848	PI_570071	Arr368967	TRUE	OG0002565	N0.HOG0004948 OG0002565	FALSE	5227
Chr04	55942563	55944541	SbPI570071.04G237600	14_14848	256	14849	PI_570071	Arr368968	TRUE	OG0002566	N0.HOG0004949 OG0002566	FALSE	5228
Chr04	55952865	55955297	SbPI570071.04G237700	14_14849	391	14850	PI_570071	Arr368969	TRUE	OG0002567	N0.HOG0004950 OG0002567	FALSE	5229
Chr04	56354961	56356082	SbPI570071.04G242500	14_14897	229	14898	PI_570071	Arr369008	TRUE	OG0002569	N0.HOG0004955 OG0002569	FALSE	5275
Chr04	56356920	56359859	SbPI570071.04G242600	14_14898	286	14899	PI_570071	Arr369009	TRUE	OG0002570	N0.HOG0004956 OG0002570	FALSE	5276
Chr04	56496701	56498420	SbPI570071.04G243700	14_14909	532	14910	PI_570071	Arr369019	TRUE	OG0002571	N0.HOG0004957 OG0002571	FALSE	5289
Chr04	56586618	56589786	SbPI570071.04G245000	14_14922	585	14923	PI_570071	Arr369032	TRUE	OG0002572	N0.HOG0004958 OG0002572	FALSE	5303
Chr04	56692442	56697039	SbPI570071.04G246200	14_14934	302	14935	PI_570071	Arr369041	TRUE	OG0002573	N0.HOG0004959 OG0002573	FALSE	5313
Chr04	56779398	56782177	SbPI570071.04G246700	14_14939	378	14940	PI_570071	Arr369045	TRUE	OG0002574	N0.HOG0004960 OG0002574	FALSE	5318
Chr04	57062445	57065974	SbPI570071.04G249000	14_14962	382	14963	PI_570071	Arr369067	TRUE	OG0002575	N0.HOG0004961 OG0002575	FALSE	5342
Chr04	57072071	57073873	SbPI570071.04G249100	14_14963	370	14964	PI_570071	Arr369068	TRUE	OG0002576	N0.HOG0004962 OG0002576	FALSE	5343
Chr04	57251134	57269520	SbPI570071.04G252300	14_14995	1354	14996	PI_570071	Arr369096	TRUE	OG0002577	N0.HOG0004963 OG0002577	FALSE	5374
Chr04	57568140	57570067	SbPI570071.04G256000	14_15032	296	15033	PI_570071	Arr369121	TRUE	OG0002578	N0.HOG0004964 OG0002578	FALSE	5405
Chr04	57662706	57664088	SbPI570071.04G257000	14_15042	346	15043	PI_570071	Arr369130	TRUE	OG0002579	N0.HOG0004965 OG0002579	FALSE	5416
Chr04	57840035	57845544	SbPI570071.04G259000	14_15062	230	15063	PI_570071	Arr369148	TRUE	OG0002580	N0.HOG0004966 OG0002580	FALSE	5437
Chr04	58837798	58842440	SbPI570071.04G270500	14_15177	594	15178	PI_570071	Arr369249	TRUE	OG0002581	N0.HOG0004967 OG0002581	FALSE	5552
Chr04	59614082	59617695	SbPI570071.04G279400	14_15266	785	15267	PI_570071	Arr853698	FALSE	OG0002582	N0.HOG0004968 OG0002582	FALSE	5640
Chr04	59757164	59758330	SbPI570071.04G281200	14_15284	174	15285	PI_570071	Arr369340	TRUE	OG0002583	N0.HOG0004969 OG0002583	FALSE	5658
Chr04	60493320	60494634	SbPI570071.04G289600	14_15368	289	15369	PI_570071	Arr369418	TRUE	OG0002584	N0.HOG0004970 OG0002584	FALSE	5748
Chr04	61928951	61929694	SbPI570071.04G307800	14_15550	201	15551	PI_570071	Arr369575	TRUE	OG0002585	N0.HOG0004971 OG0002585	FALSE	5927
Chr04	61929917	61932194	SbPI570071.04G307900	14_15551	526	15552	PI_570071	Arr369576	TRUE	OG0002586	N0.HOG0004972 OG0002586	FALSE	5928
Chr04	25330334	25330976	SbPI570071.04G115300	14_13625	169	13626	PI_570071	Arr366882	TRUE	OG0003902	N0.HOG0006360 OG0003902	FALSE	26483
Chr04	20180	37215	SbPI570071.04G000200	14_12474	402	12475	PI_570071	Arr366926	TRUE	OG0004955	N0.HOG0007468 OG0004955	FALSE	2923
Chr04	43042	51647	SbPI570071.04G000300	14_12475	293	12476	PI_570071	Arr366927	TRUE	OG0004956	N0.HOG0007469 OG0004956	FALSE	2924
Chr04	53702	53861	SbPI570071.04G000400	14_12476	53	12477	PI_570071	Arr366928	TRUE	OG0004957	N0.HOG0007470 OG0004957	FALSE	2925
Chr04	53980	55413	SbPI570071.04G000500	14_12477	229	12478	PI_570071	Arr366929	TRUE	OG0004958	N0.HOG0007471 OG0004958	FALSE	2926
Chr04	224717	233100	SbPI570071.04G002100	14_12493	2174	12494	PI_570071	Arr366949	TRUE	OG0004959	N0.HOG0007472 OG0004959	FALSE	2945
Chr04	311778	313688	SbPI570071.04G002700	14_12499	244	12500	PI_570071	Arr366952	TRUE	OG0004960	N0.HOG0007473 OG0004960	FALSE	2948
Chr04	317716	319653	SbPI570071.04G002800	14_12500	511	12501	PI_570071	Arr366953	TRUE	OG0004961	N0.HOG0007474 OG0004961	FALSE	2949
Chr04	319952	325955	SbPI570071.04G002900	14_12501	470	12502	PI_570071	Arr366954	TRUE	OG0004962	N0.HOG0007475 OG0004962	FALSE	2950
Chr04	327752	330382	SbPI570071.04G003000	14_12502	233	12503	PI_570071	Arr366955	TRUE	OG0004963	N0.HOG0007476 OG0004963	FALSE	2951
Chr04	334102	336224	SbPI570071.04G003100	14_12503	518	12504	PI_570071	Arr366956	TRUE	OG0004964	N0.HOG0007477 OG0004964	FALSE	2953
Chr04	374798	391665	SbPI570071.04G003500	14_12507	633	12508	PI_570071	Arr853602	TRUE	OG0004965	N0.HOG0007478 OG0004965	FALSE	2957
Chr04	472001	475084	SbPI570071.04G004900	14_12521	572	12522	PI_570071	Arr366963	TRUE	OG0004966	N0.HOG0007479 OG0004966	FALSE	2963
Chr04	491954	505731	SbPI570071.04G005200	14_12524	2307	12525	PI_570071	Arr366966	TRUE	OG0004967	N0.HOG0007480 OG0004967	FALSE	2966
Chr04	733108	739774	SbPI570071.04G008400	14_12556	795	12557	PI_570071	Arr366989	TRUE	OG0004968	N0.HOG0007483 OG0004968	FALSE	2989
Chr04	845421	849203	SbPI570071.04G009900	14_12571	386	12572	PI_570071	Arr367001	TRUE	OG0004969	N0.HOG0007485 OG0004969	FALSE	3001
Chr04	849609	853130	SbPI570071.04G010000	14_12572	188	12573	PI_570071	Arr367002	TRUE	OG0004970	N0.HOG0007486 OG0004970	FALSE	3002
Chr04	854362	859426	SbPI570071.04G010100	14_12573	345	12574	PI_570071	Arr367003	TRUE	OG0004971	N0.HOG0007487 OG0004971	FALSE	3003
Chr04	964994	972212	SbPI570071.04G011400	14_12586	1076	12587	PI_570071	Arr367021	TRUE	OG0004972	N0.HOG0007488 OG0004972	FALSE	3017
Chr04	1068850	1075502	SbPI570071.04G012100	14_12593	874	12594	PI_570071	Arr367024	TRUE	OG0004973	N0.HOG0007489 OG0004973	FALSE	3022
Chr04	1077088	1082653	SbPI570071.04G012200	14_12594	429	12595	PI_570071	Arr367025	TRUE	OG0004974	N0.HOG0007490 OG0004974	FALSE	3024
Chr04	1084930	1090814	SbPI570071.04G012300	14_12595	487	12596	PI_570071	Arr367026	TRUE	OG0004975	N0.HOG0007491 OG0004975	FALSE	3025
Chr04	1113550	1115858	SbPI570071.04G012600	14_12598	390	12599	PI_570071	Arr367028	TRUE	OG0004976	N0.HOG0007492 OG0004976	FALSE	3027
Chr04	1120582	1127055	SbPI570071.04G012700	14_12599	390	12600	PI_570071	Arr367029	TRUE	OG0004977	N0.HOG0007493 OG0004977	FALSE	3028
Chr04	1135331	1142025	SbPI570071.04G013100	14_12603	574	12604	PI_570071	Arr367032	TRUE	OG0004978	N0.HOG0007495 OG0004978	FALSE	3030
Chr04	1184514	1185640	SbPI570071.04G013600	14_12608	239	12609	PI_570071	Arr367034	TRUE	OG0004979	N0.HOG0007496 OG0004979	FALSE	3034
Chr04	1248040	1251065	SbPI570071.04G014300	14_12615	198	12616	PI_570071	Arr367041	TRUE	OG0004980	N0.HOG0007497 OG0004980	FALSE	3042
Chr04	1346451	1349658	SbPI570071.04G015500	14_12627	555	12628	PI_570071	Arr853610	TRUE	OG0004981	N0.HOG0007498 OG0004981	FALSE	3052
Chr04	1375777	1378628	SbPI570071.04G015700	14_12629	596	12630	PI_570071	Arr853610	FALSE	OG0004982	N0.HOG0007499 OG0004982	FALSE	3052
Chr04	1383899	1387242	SbPI570071.04G015800	14_12630	551	12631	PI_570071	Arr853610	FALSE	OG0004983	N0.HOG0007500 OG0004983	FALSE	3052
Chr04	1388710	1391900	SbPI570071.04G015900	14_12631	621	12632	PI_570071	Arr367053	TRUE	OG0004984	N0.HOG0007501 OG0004984	FALSE	3054
Chr04	1394531	1399664	SbPI570071.04G016000	14_12632	153	12633	PI_570071	Arr367054	TRUE	OG0004985	N0.HOG0007502 OG0004985	FALSE	3055
Chr04	1403501	1407194	SbPI570071.04G016100	14_12633	648	12634	PI_570071	Arr367055	TRUE	OG0004986	N0.HOG0007503 OG0004986	FALSE	3056
Chr04	1406344	1414261	SbPI570071.04G016200	14_12634	539	12635	PI_570071	Arr367056	TRUE	OG0004987	N0.HOG0007504 OG0004987	FALSE	3057
Chr04	1543316	1543529	SbPI570071.04G018300	14_12655	71	12656	PI_570071	Arr853611	FALSE	OG0004988	N0.HOG0007505 OG0004988	FALSE	3075
Chr04	1576085	1576301	SbPI570071.04G018500	14_12657	72	12658	PI_570071	Arr853611	FALSE	OG0004989	N0.HOG0007506 OG0004989	FALSE	3075
Chr04	1678137	1679322	SbPI570071.04G019400	14_12666	347	12667	PI_570071	Arr367078	TRUE	OG0004990	N0.HOG0007507 OG0004990	FALSE	3082
Chr04	1759233	1763093	SbPI570071.04G020500	14_12677	292	12678	PI_570071	Arr367089	TRUE	OG0004991	N0.HOG0007508 OG0004991	FALSE	3095
Chr04	1896031	1900466	SbPI570071.04G022400	14_12696	351	12697	PI_570071	Arr367109	TRUE	OG0004992	N0.HOG0007509 OG0004992	FALSE	3117
Chr04	1934741	1946405	SbPI570071.04G023000	14_12702	785	12703	PI_570071	Arr367114	TRUE	OG0004993	N0.HOG0007510 OG0004993	FALSE	3122
Chr04	2025700	2027230	SbPI570071.04G024200	14_12714	132	12715	PI_570071	Arr367125	TRUE	OG0004994	N0.HOG0007511 OG0004994	FALSE	3132
Chr04	2028352	2031631	SbPI570071.04G024300	14_12715	256	12716	PI_570071	Arr367126	TRUE	OG0004995	N0.HOG0007512 OG0004995	FALSE	3134
Chr04	2037610	2041830	SbPI570071.04G024500	14_12717	520	12718	PI_570071	Arr367128	TRUE	OG0004996	N0.HOG0007513 OG0004996	FALSE	3136
Chr04	2043337	2046898	SbPI570071.04G024600	14_12718	366	12719	PI_570071	Arr367130	TRUE	OG0004997	N0.HOG0007514 OG0004997	FALSE	3137
Chr04	2064969	2069039	SbPI570071.04G024800	14_12720	365	12721	PI_570071	Arr367131	TRUE	OG0004998	N0.HOG0007515 OG0004998	FALSE	3138
Chr04	2372925	2378099	SbPI570071.04G027800	14_12750	653	12751	PI_570071	Arr367161	TRUE	OG0004999	N0.HOG0007516 OG0004999	FALSE	3169
Chr04	2499677	2505703	SbPI570071.04G029700	14_12769	1233	12770	PI_570071	Arr367182	TRUE	OG0005000	N0.HOG0007518 OG0005000	FALSE	3189
Chr04	2619399	2622735	SbPI570071.04G030800	14_12780	372	12781	PI_570071	Arr853614	TRUE	OG0005001	N0.HOG0007520 OG0005001	FALSE	3202
Chr04	2729851	2740987	SbPI570071.04G032100	14_12793	733	12794	PI_570071	Arr853615	TRUE	OG0005002	N0.HOG0007521 OG0005002	FALSE	3212
Chr04	2942008	2948530	SbPI570071.04G034100	14_12813	1281	12814	PI_570071	Arr367213	TRUE	OG0005003	N0.HOG0007522 OG0005003	FALSE	3229
Chr04	2966195	2968311	SbPI570071.04G034400	14_12816	492	12817	PI_570071	Arr367215	TRUE	OG0005004	N0.HOG0007523 OG0005004	FALSE	3231
Chr04	3071935	3077308	SbPI570071.04G035800	14_12830	813	12831	PI_570071	Arr367227	TRUE	OG0005005	N0.HOG0007524 OG0005005	FALSE	3242
Chr04	3081286	3083046	SbPI570071.04G035900	14_12831	449	12832	PI_570071	Arr367228	TRUE	OG0005006	N0.HOG0007525 OG0005006	FALSE	3243
Chr04	3093869	3097610	SbPI570071.04G036200	14_12834	392	12835	PI_570071	Arr367233	TRUE	OG0005007	N0.HOG0007526 OG0005007	FALSE	3246
Chr04	3104249	3108090	SbPI570071.04G036300	14_12835	344	12836	PI_570071	Arr367234	TRUE	OG0005008	N0.HOG0007527 OG0005008	FALSE	3248
Chr04	3290181	3294388	SbPI570071.04G037900	14_12851	327	12852	PI_570071	Arr367248	TRUE	OG0005009	N0.HOG0007528 OG0005009	FALSE	3264
Chr04	3315780	3321562	SbPI570071.04G038300	14_12855	275	12856	PI_570071	Arr367252	TRUE	OG0005010	N0.HOG0007530 OG0005010	FALSE	3265
Chr04	3406691	3410324	SbPI570071.04G039500	14_12867	1061	12868	PI_570071	Arr853618	FALSE	OG0005011	N0.HOG0007531 OG0005011	FALSE	3270
Chr04	3434263	3436955	SbPI570071.04G040100	14_12873	713	12874	PI_570071	Arr853618	FALSE	OG0005012	N0.HOG0007532 OG0005012	FALSE	3270
Chr04	3564104	3569354	SbPI570071.04G041600	14_12888	561	12889	PI_570071	Arr367269	TRUE	OG0005013	N0.HOG0007533 OG0005013	FALSE	3284
Chr04	3593882	3597537	SbPI570071.04G042100	14_12893	179	12894	PI_570071	Arr367274	TRUE	OG0005014	N0.HOG0007535 OG0005014	FALSE	3290
Chr04	3929907	3936517	SbPI570071.04G046300	14_12935	912	12936	PI_570071	Arr367308	TRUE	OG0005015	N0.HOG0007536 OG0005015	FALSE	3327
Chr04	3939395	3944858	SbPI570071.04G046400	14_12936	409	12937	PI_570071	Arr367309	TRUE	OG0005016	N0.HOG0007537 OG0005016	FALSE	3328
Chr04	3968200	3970049	SbPI570071.04G046700	14_12939	444	12940	PI_570071	Arr367310	TRUE	OG0005017	N0.HOG0007538 OG0005017	FALSE	3329
Chr04	4298550	4303415	SbPI570071.04G051100	14_12983	574	12984	PI_570071	Arr367357	TRUE	OG0005019	N0.HOG0007540 OG0005019	FALSE	3373
Chr04	4353950	4361099	SbPI570071.04G051700	14_12989	680	12990	PI_570071	Arr367365	TRUE	OG0005020	N0.HOG0007541 OG0005020	FALSE	3379
Chr04	4380448	4385169	SbPI570071.04G051900	14_12991	326	12992	PI_570071	Arr367367	TRUE	OG0005021	N0.HOG0007542 OG0005021	FALSE	3382
Chr04	4444660	4448166	SbPI570071.04G052500	14_12997	338	12998	PI_570071	Arr367373	TRUE	OG0005022	N0.HOG0007543 OG0005022	FALSE	3388
Chr04	4448718	4454590	SbPI570071.04G052600	14_12998	423	12999	PI_570071	Arr367374	TRUE	OG0005023	N0.HOG0007544 OG0005023	FALSE	3389
Chr04	4463735	4466748	SbPI570071.04G052700	14_12999	389	13000	PI_570071	Arr367375	TRUE	OG0005024	N0.HOG0007545 OG0005024	FALSE	3390
Chr04	4784594	4787173	SbPI570071.04G055500	14_13027	87	13028	PI_570071	Arr367405	TRUE	OG0005025	N0.HOG0007546 OG0005025	FALSE	3423
Chr04	5132361	5134081	SbPI570071.04G058700	14_13059	365	13060	PI_570071	Arr367441	TRUE	OG0005026	N0.HOG0007547 OG0005026	FALSE	3458
Chr04	5455620	5458204	SbPI570071.04G059700	14_13069	489	13070	PI_570071	Arr367446	TRUE	OG0005027	N0.HOG0007548 OG0005027	FALSE	3464
Chr04	5486711	5487547	SbPI570071.04G060000	14_13072	209	13073	PI_570071	Arr367450	TRUE	OG0005028	N0.HOG0007549 OG0005028	FALSE	3467
Chr04	5510373	5516584	SbPI570071.04G060200	14_13074	251	13075	PI_570071	Arr367452	TRUE	OG0005029	N0.HOG0007550 OG0005029	FALSE	3471
Chr04	5518996	5522582	SbPI570071.04G060300	14_13075	307	13076	PI_570071	Arr367453	TRUE	OG0005030	N0.HOG0007551 OG0005030	FALSE	3472
Chr04	5523109	5524233	SbPI570071.04G060400	14_13076	109	13077	PI_570071	Arr367454	TRUE	OG0005031	N0.HOG0007552 OG0005031	FALSE	3473
Chr04	5665544	5670850	SbPI570071.04G062200	14_13094	530	13095	PI_570071	Arr367470	TRUE	OG0005032	N0.HOG0007553 OG0005032	FALSE	3489
Chr04	5671411	5675196	SbPI570071.04G062300	14_13095	375	13096	PI_570071	Arr367473	TRUE	OG0005033	N0.HOG0007554 OG0005033	FALSE	3491
Chr04	5679907	5681355	SbPI570071.04G062400	14_13096	396	13097	PI_570071	Arr367474	TRUE	OG0005034	N0.HOG0007555 OG0005034	FALSE	3492
Chr04	5684324	5685397	SbPI570071.04G062600	14_13098	200	13099	PI_570071	Arr366814	TRUE	OG0005035	N0.HOG0007556 OG0005035	FALSE	24501
Chr04	5845987	5848100	SbPI570071.04G064300	14_13115	139	13116	PI_570071	Arr367493	TRUE	OG0005036	N0.HOG0007557 OG0005036	FALSE	3510
Chr04	5849941	5858727	SbPI570071.04G064400	14_13116	755	13117	PI_570071	Arr367494	TRUE	OG0005037	N0.HOG0007558 OG0005037	FALSE	3511
Chr04	5895863	5901337	SbPI570071.04G064800	14_13120	364	13121	PI_570071	Arr367498	TRUE	OG0005038	N0.HOG0007559 OG0005038	FALSE	3517
Chr04	5917180	5918464	SbPI570071.04G065000	14_13122	215	13123	PI_570071	Arr367500	TRUE	OG0005039	N0.HOG0007560 OG0005039	FALSE	3519
Chr04	5972435	5978684	SbPI570071.04G065300	14_13125	1263	13126	PI_570071	Arr853622	TRUE	OG0005040	N0.HOG0007561 OG0005040	FALSE	3522
Chr04	6240269	6242863	SbPI570071.04G067600	14_13148	680	13149	PI_570071	Arr367520	TRUE	OG0005041	N0.HOG0007562 OG0005041	FALSE	3542
Chr04	6247875	6248490	SbPI570071.04G067700	14_13149	205	13150	PI_570071	Arr367521	TRUE	OG0005042	N0.HOG0007563 OG0005042	FALSE	3543
Chr04	6350418	6351368	SbPI570071.04G067800	14_13150	206	13151	PI_570071	Arr367522	TRUE	OG0005043	N0.HOG0007564 OG0005043	FALSE	3545
Chr04	6383549	6387229	SbPI570071.04G068400	14_13156	218	13157	PI_570071	Arr367527	TRUE	OG0005044	N0.HOG0007565 OG0005044	FALSE	3550
Chr04	6393776	6398061	SbPI570071.04G068600	14_13158	499	13159	PI_570071	Arr367531	TRUE	OG0005045	N0.HOG0007566 OG0005045	FALSE	3552
Chr04	6407194	6413397	SbPI570071.04G068900	14_13161	473	13162	PI_570071	Arr367533	TRUE	OG0005046	N0.HOG0007567 OG0005046	FALSE	3554
Chr04	6434591	6436901	SbPI570071.04G069000	14_13162	296	13163	PI_570071	Arr367534	TRUE	OG0005047	N0.HOG0007568 OG0005047	FALSE	3557
Chr04	6438286	6442377	SbPI570071.04G069100	14_13163	354	13164	PI_570071	Arr367535	TRUE	OG0005048	N0.HOG0007569 OG0005048	FALSE	3558
Chr04	6510116	6520348	SbPI570071.04G069600	14_13168	491	13169	PI_570071	Arr367540	TRUE	OG0005049	N0.HOG0007570 OG0005049	FALSE	3563
Chr04	6518624	6525106	SbPI570071.04G069700	14_13169	367	13170	PI_570071	Arr367541	TRUE	OG0005050	N0.HOG0007571 OG0005050	FALSE	3564
Chr04	6548007	6551616	SbPI570071.04G070100	14_13173	287	13174	PI_570071	Arr367545	TRUE	OG0005051	N0.HOG0007572 OG0005051	FALSE	3569
Chr04	6558768	6564260	SbPI570071.04G070200	14_13174	365	13175	PI_570071	Arr367546	TRUE	OG0005052	N0.HOG0007573 OG0005052	FALSE	3570
Chr04	6716185	6721689	SbPI570071.04G071800	14_13190	411	13191	PI_570071	Arr367560	TRUE	OG0005053	N0.HOG0007574 OG0005053	FALSE	3586
Chr04	6722371	6728848	SbPI570071.04G071900	14_13191	889	13192	PI_570071	Arr367561	TRUE	OG0005054	N0.HOG0007575 OG0005054	FALSE	3587
Chr04	6753709	6754827	SbPI570071.04G072000	14_13192	320	13193	PI_570071	Arr367562	TRUE	OG0005055	N0.HOG0007576 OG0005055	FALSE	3588
Chr04	6782179	6786104	SbPI570071.04G072700	14_13199	432	13200	PI_570071	Arr367566	TRUE	OG0005056	N0.HOG0007577 OG0005056	FALSE	3592
Chr04	6786104	6787831	SbPI570071.04G072800	14_13200	465	13201	PI_570071	Arr367567	TRUE	OG0005057	N0.HOG0007578 OG0005057	FALSE	3593
Chr04	6964551	6966882	SbPI570071.04G074000	14_13212	611	13213	PI_570071	Arr367577	TRUE	OG0005058	N0.HOG0007579 OG0005058	FALSE	3607
Chr04	7019057	7027076	SbPI570071.04G074400	14_13216	441	13217	PI_570071	Arr367580	TRUE	OG0005059	N0.HOG0007580 OG0005059	FALSE	3610
Chr04	7117575	7121330	SbPI570071.04G075300	14_13225	285	13226	PI_570071	Arr367592	TRUE	OG0005060	N0.HOG0007581 OG0005060	FALSE	3620
Chr04	7132218	7135232	SbPI570071.04G075500	14_13227	169	13228	PI_570071	Arr367595	TRUE	OG0005061	N0.HOG0007582 OG0005061	FALSE	3622
Chr04	7236542	7240162	SbPI570071.04G076400	14_13236	550	13237	PI_570071	Arr367604	TRUE	OG0005062	N0.HOG0007583 OG0005062	FALSE	3631
Chr04	7612145	7623066	SbPI570071.04G079400	14_13266	915	13267	PI_570071	Arr853626	TRUE	OG0005063	N0.HOG0007584 OG0005063	FALSE	3658
Chr04	7930537	7930939	SbPI570071.04G081000	14_13282	134	13283	PI_570071	Arr853629	FALSE	OG0005064	N0.HOG0007585 OG0005064	FALSE	3670
Chr04	7939927	7944434	SbPI570071.04G081100	14_13283	440	13284	PI_570071	Arr367651	TRUE	OG0005065	N0.HOG0007586 OG0005065	FALSE	3672
Chr04	7944399	7955261	SbPI570071.04G081200	14_13284	307	13285	PI_570071	Arr367652	TRUE	OG0005066	N0.HOG0007587 OG0005066	FALSE	3673
Chr04	7983729	7984266	SbPI570071.04G081500	14_13287	179	13288	PI_570071	Arr367659	TRUE	OG0005067	N0.HOG0007588 OG0005067	FALSE	3676
Chr04	8035431	8037462	SbPI570071.04G081900	14_13291	525	13292	PI_570071	Arr367668	TRUE	OG0005068	N0.HOG0007589 OG0005068	FALSE	3682
Chr04	8060644	8062164	SbPI570071.04G082000	14_13292	445	13293	PI_570071	Arr367669	TRUE	OG0005069	N0.HOG0007590 OG0005069	FALSE	3683
Chr04	8185986	8187483	SbPI570071.04G083000	14_13302	385	13303	PI_570071	Arr367675	TRUE	OG0005070	N0.HOG0007591 OG0005070	FALSE	3690
Chr04	8202947	8213921	SbPI570071.04G083300	14_13305	858	13306	PI_570071	Arr367678	TRUE	OG0005071	N0.HOG0007592 OG0005071	FALSE	3694
Chr04	8238085	8243564	SbPI570071.04G083400	14_13306	353	13307	PI_570071	Arr367679	TRUE	OG0005072	N0.HOG0007593 OG0005072	FALSE	3695
Chr04	8265256	8270677	SbPI570071.04G083500	14_13307	624	13308	PI_570071	Arr367680	TRUE	OG0005073	N0.HOG0007594 OG0005073	FALSE	3696
Chr04	8272403	8277870	SbPI570071.04G083600	14_13308	490	13309	PI_570071	Arr367681	TRUE	OG0005074	N0.HOG0007595 OG0005074	FALSE	3697
Chr04	8351302	8369985	SbPI570071.04G083700	14_13309	2212	13310	PI_570071	Arr367683	TRUE	OG0005075	N0.HOG0007596 OG0005075	FALSE	3700
Chr04	8572096	8575294	SbPI570071.04G084500	14_13317	382	13318	PI_570071	Arr367689	TRUE	OG0005076	N0.HOG0007597 OG0005076	FALSE	3708
Chr04	8578028	8587620	SbPI570071.04G084600	14_13318	524	13319	PI_570071	Arr367690	TRUE	OG0005077	N0.HOG0007598 OG0005077	FALSE	3709
Chr04	8591619	8597166	SbPI570071.04G084700	14_13319	689	13320	PI_570071	Arr367691	TRUE	OG0005078	N0.HOG0007599 OG0005078	FALSE	3710
Chr04	8875147	8876924	SbPI570071.04G086800	14_13340	138	13341	PI_570071	Arr367708	TRUE	OG0005079	N0.HOG0007600 OG0005079	FALSE	3730
Chr04	8888422	8889357	SbPI570071.04G086900	14_13341	81	13342	PI_570071	Arr367709	TRUE	OG0005080	N0.HOG0007601 OG0005080	FALSE	3731
Chr04	9161994	9164963	SbPI570071.04G088100	14_13353	709	13354	PI_570071	Arr367719	TRUE	OG0005081	N0.HOG0007602 OG0005081	FALSE	3743
Chr04	9178042	9179246	SbPI570071.04G088200	14_13354	201	13355	PI_570071	Arr367720	TRUE	OG0005082	N0.HOG0007603 OG0005082	FALSE	3744
Chr04	9501381	9506046	SbPI570071.04G089700	14_13369	533	13370	PI_570071	Arr367732	TRUE	OG0005083	N0.HOG0007604 OG0005083	FALSE	3758
Chr04	9770953	9775589	SbPI570071.04G090800	14_13380	431	13381	PI_570071	Arr367741	TRUE	OG0005085	N0.HOG0007606 OG0005085	FALSE	3773
Chr04	10039832	10058971	SbPI570071.04G092200	14_13394	790	13395	PI_570071	Arr367750	TRUE	OG0005086	N0.HOG0007607 OG0005086	FALSE	3784
Chr04	10073940	10075837	SbPI570071.04G092300	14_13395	510	13396	PI_570071	Arr367751	TRUE	OG0005087	N0.HOG0007608 OG0005087	FALSE	3785
Chr04	10079631	10081475	SbPI570071.04G092400	14_13396	506	13397	PI_570071	Arr367752	TRUE	OG0005088	N0.HOG0007609 OG0005088	FALSE	3786
Chr04	10088161	10089432	SbPI570071.04G092500	14_13397	322	13398	PI_570071	Arr367753	TRUE	OG0005089	N0.HOG0007610 OG0005089	FALSE	3787
Chr04	10176709	10179723	SbPI570071.04G093100	14_13403	219	13404	PI_570071	Arr367759	TRUE	OG0005090	N0.HOG0007611 OG0005090	FALSE	3794
Chr04	10193518	10197864	SbPI570071.04G093200	14_13404	730	13405	PI_570071	Arr367760	TRUE	OG0005091	N0.HOG0007612 OG0005091	FALSE	3795
Chr04	10204773	10209181	SbPI570071.04G093400	14_13406	131	13407	PI_570071	Arr367761	TRUE	OG0005092	N0.HOG0007613 OG0005092	FALSE	3796
Chr04	10569288	10569944	SbPI570071.04G095500	14_13427	180	13428	PI_570071	Arr367771	TRUE	OG0005093	N0.HOG0007614 OG0005093	FALSE	3811
Chr04	10899274	10902604	SbPI570071.04G096400	14_13436	1033	13437	PI_570071	Arr853639	TRUE	OG0005094	N0.HOG0007615 OG0005094	FALSE	3820
Chr04	10964118	10966024	SbPI570071.04G096600	14_13438	544	13439	PI_570071	Arr367777	TRUE	OG0005095	N0.HOG0007616 OG0005095	FALSE	3821
Chr04	10985321	10988477	SbPI570071.04G096800	14_13440	189	13441	PI_570071	Arr367778	TRUE	OG0005096	N0.HOG0007617 OG0005096	FALSE	3822
Chr04	10989647	10990286	SbPI570071.04G096900	14_13441	143	13442	PI_570071	Arr367779	TRUE	OG0005097	N0.HOG0007618 OG0005097	FALSE	3823
Chr04	11411893	11416655	SbPI570071.04G098700	14_13459	444	13460	PI_570071	Arr367796	TRUE	OG0005099	N0.HOG0007620 OG0005099	FALSE	3849
Chr04	11489467	11493565	SbPI570071.04G098800	14_13460	399	13461	PI_570071	Arr367797	TRUE	OG0005100	N0.HOG0007621 OG0005100	FALSE	3850
Chr04	11878515	11885765	SbPI570071.04G099900	14_13471	1359	13472	PI_570071	Arr367807	TRUE	OG0005101	N0.HOG0007622 OG0005101	FALSE	3861
Chr04	11924651	11931238	SbPI570071.04G100100	14_13473	689	13474	PI_570071	Arr367809	TRUE	OG0005102	N0.HOG0007623 OG0005102	FALSE	3863
Chr04	11951378	11958725	SbPI570071.04G100200	14_13474	540	13475	PI_570071	Arr367810	TRUE	OG0005103	N0.HOG0007624 OG0005103	FALSE	3864
Chr04	12188962	12189607	SbPI570071.04G101300	14_13485	215	13486	PI_570071	Arr367821	TRUE	OG0005104	N0.HOG0007625 OG0005104	FALSE	3876
Chr04	12218038	12221814	SbPI570071.04G101900	14_13491	269	13492	PI_570071	Arr367824	TRUE	OG0005105	N0.HOG0007626 OG0005105	FALSE	3880
Chr04	12215531	12218702	SbPI570071.04G101700	14_13489	465	13490	PI_570071	Arr367823	TRUE	OG0005106	N0.HOG0007627 OG0005106	FALSE	3879
Chr04	12225544	12228766	SbPI570071.04G102100	14_13493	639	13494	PI_570071	Arr367826	TRUE	OG0005107	N0.HOG0007628 OG0005107	FALSE	3882
Chr04	12230527	12235109	SbPI570071.04G102200	14_13494	486	13495	PI_570071	Arr367827	TRUE	OG0005108	N0.HOG0007629 OG0005108	FALSE	3883
Chr04	12375082	12388276	SbPI570071.04G102600	14_13498	427	13499	PI_570071	Arr367830	TRUE	OG0005109	N0.HOG0007630 OG0005109	FALSE	3886
Chr04	12526796	12541146	SbPI570071.04G102900	14_13501	673	13502	PI_570071	Arr367833	TRUE	OG0005110	N0.HOG0007631 OG0005110	FALSE	3890
Chr04	12548753	12553654	SbPI570071.04G103000	14_13502	303	13503	PI_570071	Arr367834	TRUE	OG0005111	N0.HOG0007632 OG0005111	FALSE	3891
Chr04	12556697	12557995	SbPI570071.04G103100	14_13503	258	13504	PI_570071	Arr367835	TRUE	OG0005112	N0.HOG0007633 OG0005112	FALSE	3892
Chr04	12558911	12561989	SbPI570071.04G103200	14_13504	476	13505	PI_570071	Arr367836	TRUE	OG0005113	N0.HOG0007634 OG0005113	FALSE	3893
Chr04	13055151	13066420	SbPI570071.04G104500	14_13517	459	13518	PI_570071	Arr367843	TRUE	OG0005114	N0.HOG0007635 OG0005114	FALSE	3901
Chr04	13173629	13175112	SbPI570071.04G105000	14_13522	259	13523	PI_570071	Arr853640	FALSE	OG0005115	N0.HOG0007636 OG0005115	FALSE	3894
Chr04	13175140	13184612	SbPI570071.04G105100	14_13523	290	13524	PI_570071	Arr367844	TRUE	OG0005116	N0.HOG0007637 OG0005116	FALSE	3903
Chr04	13308443	13311909	SbPI570071.04G105200	14_13524	439	13525	PI_570071	Arr367845	TRUE	OG0005117	N0.HOG0007638 OG0005117	FALSE	3904
Chr04	13652142	13656301	SbPI570071.04G106100	14_13533	294	13534	PI_570071	Arr367853	TRUE	OG0005118	N0.HOG0007639 OG0005118	FALSE	3914
Chr04	13777894	13787631	SbPI570071.04G106500	14_13537	730	13538	PI_570071	Arr367855	TRUE	OG0005119	N0.HOG0007640 OG0005119	FALSE	3916
Chr04	14171685	14184147	SbPI570071.04G107500	14_13547	616	13548	PI_570071	Arr853641	FALSE	OG0005120	N0.HOG0007641 OG0005120	FALSE	3928
Chr04	14384489	14389032	SbPI570071.04G107600	14_13548	630	13549	PI_570071	Arr853641	TRUE	OG0005121	N0.HOG0007642 OG0005121	FALSE	3928
Chr04	14481778	14486112	SbPI570071.04G107700	14_13549	196	13550	PI_570071	Arr367865	TRUE	OG0005122	N0.HOG0007643 OG0005122	FALSE	3931
Chr04	14551088	14561623	SbPI570071.04G107900	14_13551	245	13552	PI_570071	Arr367866	TRUE	OG0005123	N0.HOG0007644 OG0005123	FALSE	3932
Chr04	14824587	14827993	SbPI570071.04G108700	14_13559	960	13560	PI_570071	Arr853642	TRUE	OG0005124	N0.HOG0007645 OG0005124	FALSE	3937
Chr04	15361644	15363330	SbPI570071.04G109000	14_13562	291	13563	PI_570071	Arr367872	TRUE	OG0005125	N0.HOG0007646 OG0005125	FALSE	3941
Chr04	15477818	15482062	SbPI570071.04G109200	14_13564	347	13565	PI_570071	Arr367874	TRUE	OG0005126	N0.HOG0007647 OG0005126	FALSE	3943
Chr04	15856113	15862542	SbPI570071.04G109900	14_13571	607	13572	PI_570071	Arr367879	TRUE	OG0005127	N0.HOG0007648 OG0005127	FALSE	3948
Chr04	15873135	15879020	SbPI570071.04G110000	14_13572	624	13573	PI_570071	Arr367880	TRUE	OG0005128	N0.HOG0007649 OG0005128	FALSE	3949
Chr04	15997197	15998947	SbPI570071.04G110100	14_13573	363	13574	PI_570071	Arr367881	TRUE	OG0005129	N0.HOG0007650 OG0005129	FALSE	3951
Chr04	16101253	16101908	SbPI570071.04G110200	14_13574	134	13575	PI_570071	Arr367882	TRUE	OG0005130	N0.HOG0007651 OG0005130	FALSE	3952
Chr04	16106166	16108006	SbPI570071.04G110300	14_13575	241	13576	PI_570071	Arr367883	TRUE	OG0005131	N0.HOG0007652 OG0005131	FALSE	3953
Chr04	16248573	16252323	SbPI570071.04G110800	14_13580	347	13581	PI_570071	Arr367887	TRUE	OG0005132	N0.HOG0007653 OG0005132	FALSE	3957
Chr04	16343075	16345380	SbPI570071.04G111000	14_13582	564	13583	PI_570071	Arr367889	TRUE	OG0005133	N0.HOG0007654 OG0005133	FALSE	3960
Chr04	16554271	16557924	SbPI570071.04G111800	14_13590	286	13591	PI_570071	Arr367895	TRUE	OG0005134	N0.HOG0007655 OG0005134	FALSE	3967
Chr04	17514695	17518314	SbPI570071.04G112600	14_13598	416	13599	PI_570071	Arr367903	TRUE	OG0005135	N0.HOG0007656 OG0005135	FALSE	3976
Chr04	18084790	18090690	SbPI570071.04G112800	14_13600	790	13601	PI_570071	Arr367905	TRUE	OG0005136	N0.HOG0007657 OG0005136	FALSE	3978
Chr04	19051072	19052550	SbPI570071.04G113100	14_13603	390	13604	PI_570071	Arr367908	TRUE	OG0005137	N0.HOG0007658 OG0005137	FALSE	3983
Chr04	19054541	19072106	SbPI570071.04G113200	14_13604	213	13605	PI_570071	Arr367909	TRUE	OG0005138	N0.HOG0007659 OG0005138	FALSE	3984
Chr04	20257853	20265507	SbPI570071.04G114000	14_13612	71	13613	PI_570071	Arr367917	TRUE	OG0005139	N0.HOG0007660 OG0005139	FALSE	3996
Chr04	20690603	20694786	SbPI570071.04G114300	14_13615	251	13616	PI_570071	Arr853643	FALSE	OG0005140	N0.HOG0007661 OG0005140	FALSE	4000
Chr04	20836369	20841678	SbPI570071.04G114400	14_13616	253	13617	PI_570071	Arr853643	TRUE	OG0005141	N0.HOG0007662 OG0005141	FALSE	4000
Chr04	22115657	22135816	SbPI570071.04G114900	14_13621	1081	13622	PI_570071	Arr367923	TRUE	OG0005142	N0.HOG0007663 OG0005142	FALSE	4004
Chr04	24570901	24592473	SbPI570071.04G115200	14_13624	246	13625	PI_570071	Arr367926	TRUE	OG0005143	N0.HOG0007664 OG0005143	FALSE	4007
Chr04	26617600	26651013	SbPI570071.04G115400	14_13626	571	13627	PI_570071	Arr367927	TRUE	OG0005144	N0.HOG0007665 OG0005144	FALSE	4010
Chr04	29419852	29478975	SbPI570071.04G116000	14_13632	674	13633	PI_570071	Arr367930	TRUE	OG0005145	N0.HOG0007666 OG0005145	FALSE	4014
Chr04	32536407	32537068	SbPI570071.04G116800	14_13640	113	13641	PI_570071	Arr367934	TRUE	OG0005146	N0.HOG0007667 OG0005146	FALSE	4021
Chr04	32640557	32645213	SbPI570071.04G116900	14_13641	185	13642	PI_570071	Arr367935	TRUE	OG0005147	N0.HOG0007668 OG0005147	FALSE	4022
Chr04	33191387	33191666	SbPI570071.04G117200	14_13644	53	13645	PI_570071	Arr367938	TRUE	OG0005148	N0.HOG0007669 OG0005148	FALSE	4025
Chr04	34500581	34522190	SbPI570071.04G118400	14_13656	480	13657	PI_570071	Arr367944	TRUE	OG0005149	N0.HOG0007670 OG0005149	FALSE	4036
Chr04	34930218	34933949	SbPI570071.04G118700	14_13659	283	13660	PI_570071	Arr367946	TRUE	OG0005150	N0.HOG0007671 OG0005150	FALSE	4038
Chr04	35451028	35453699	SbPI570071.04G119100	14_13663	219	13664	PI_570071	Arr367950	TRUE	OG0005151	N0.HOG0007672 OG0005151	FALSE	4043
Chr04	39568642	39571095	SbPI570071.04G122000	14_13692	88	13693	PI_570071	Arr853645	FALSE	OG0005152	N0.HOG0007673 OG0005152	FALSE	4073
Chr04	39818761	39823618	SbPI570071.04G122600	14_13698	175	13699	PI_570071	Arr367971	TRUE	OG0005153	N0.HOG0007674 OG0005153	FALSE	4078
Chr04	39962659	39970732	SbPI570071.04G122800	14_13700	606	13701	PI_570071	Arr367973	TRUE	OG0005154	N0.HOG0007675 OG0005154	FALSE	4080
Chr04	40127273	40136926	SbPI570071.04G123000	14_13702	1020	13703	PI_570071	Arr367974	TRUE	OG0005155	N0.HOG0007676 OG0005155	FALSE	4081
Chr04	40194391	40195675	SbPI570071.04G123100	14_13703	392	13704	PI_570071	Arr367975	TRUE	OG0005156	N0.HOG0007677 OG0005156	FALSE	4082
Chr04	40253113	40257797	SbPI570071.04G123200	14_13704	465	13705	PI_570071	Arr367976	TRUE	OG0005157	N0.HOG0007678 OG0005157	FALSE	4083
Chr04	40678466	40679593	SbPI570071.04G123900	14_13711	218	13712	PI_570071	Arr853647	TRUE	OG0005158	N0.HOG0007679 OG0005158	FALSE	4090
Chr04	40802991	40804108	SbPI570071.04G124300	14_13715	218	13716	PI_570071	Arr853648	FALSE	OG0005159	N0.HOG0007680 OG0005159	FALSE	4091
Chr04	41094211	41101093	SbPI570071.04G124900	14_13721	404	13722	PI_570071	Arr367983	TRUE	OG0005160	N0.HOG0007681 OG0005160	FALSE	4097
Chr04	41104230	41111792	SbPI570071.04G125000	14_13722	397	13723	PI_570071	Arr853649	FALSE	OG0005161	N0.HOG0007682 OG0005161	FALSE	4093
Chr04	41604537	41607345	SbPI570071.04G125700	14_13729	138	13730	PI_570071	Arr367986	TRUE	OG0005162	N0.HOG0007683 OG0005162	FALSE	4100
Chr04	42088802	42093477	SbPI570071.04G126100	14_13733	482	13734	PI_570071	Arr367990	TRUE	OG0005163	N0.HOG0007684 OG0005163	FALSE	4104
Chr04	42113560	42120846	SbPI570071.04G126200	14_13734	325	13735	PI_570071	Arr367991	TRUE	OG0005164	N0.HOG0007685 OG0005164	FALSE	4106
Chr04	42122466	42125903	SbPI570071.04G126300	14_13735	535	13736	PI_570071	Arr367992	TRUE	OG0005165	N0.HOG0007686 OG0005165	FALSE	4107
Chr04	42251513	42254442	SbPI570071.04G127100	14_13743	223	13744	PI_570071	Arr367998	TRUE	OG0005166	N0.HOG0007687 OG0005166	FALSE	4113
Chr04	42579049	42582872	SbPI570071.04G127800	14_13750	538	13751	PI_570071	Arr368002	TRUE	OG0005167	N0.HOG0007688 OG0005167	FALSE	4119
Chr04	43822909	43827937	SbPI570071.04G130300	14_13775	353	13776	PI_570071	Arr368025	TRUE	OG0005170	N0.HOG0007691 OG0005170	FALSE	4175
Chr04	44102864	44103695	SbPI570071.04G131500	14_13787	277	13788	PI_570071	Arr368033	TRUE	OG0005171	N0.HOG0007692 OG0005171	FALSE	4185
Chr04	44197407	44200830	SbPI570071.04G131700	14_13789	492	13790	PI_570071	Arr368034	TRUE	OG0005172	N0.HOG0007693 OG0005172	FALSE	4187
Chr04	44267354	44271802	SbPI570071.04G131800	14_13790	421	13791	PI_570071	Arr368035	TRUE	OG0005173	N0.HOG0007694 OG0005173	FALSE	4188
Chr04	44272532	44274187	SbPI570071.04G131900	14_13791	313	13792	PI_570071	Arr368036	TRUE	OG0005174	N0.HOG0007695 OG0005174	FALSE	4189
Chr04	44343631	44344114	SbPI570071.04G132200	14_13794	161	13795	PI_570071	Arr368039	TRUE	OG0005175	N0.HOG0007696 OG0005175	FALSE	4192
Chr04	44525310	44527522	SbPI570071.04G132700	14_13799	448	13800	PI_570071	Arr853653	TRUE	OG0005176	N0.HOG0007697 OG0005176	FALSE	4197
Chr04	44763428	44768539	SbPI570071.04G133500	14_13807	952	13808	PI_570071	Arr368047	TRUE	OG0005177	N0.HOG0007698 OG0005177	FALSE	4205
Chr04	44769284	44771871	SbPI570071.04G133600	14_13808	276	13809	PI_570071	Arr368048	TRUE	OG0005178	N0.HOG0007699 OG0005178	FALSE	4206
Chr04	44771973	44775899	SbPI570071.04G133700	14_13809	391	13810	PI_570071	Arr368049	TRUE	OG0005179	N0.HOG0007700 OG0005179	FALSE	4207
Chr04	44782801	44787036	SbPI570071.04G133800	14_13810	476	13811	PI_570071	Arr368050	TRUE	OG0005180	N0.HOG0007701 OG0005180	FALSE	4208
Chr04	45006127	45011206	SbPI570071.04G135400	14_13826	267	13827	PI_570071	Arr368066	TRUE	OG0005181	N0.HOG0007702 OG0005181	FALSE	4226
Chr04	45027557	45028573	SbPI570071.04G135500	14_13827	151	13828	PI_570071	Arr368067	TRUE	OG0005182	N0.HOG0007703 OG0005182	FALSE	4227
Chr04	45186482	45189260	SbPI570071.04G136700	14_13839	295	13840	PI_570071	Arr368078	TRUE	OG0005183	N0.HOG0007704 OG0005183	FALSE	4240
Chr04	45189989	45194225	SbPI570071.04G136800	14_13840	276	13841	PI_570071	Arr368079	TRUE	OG0005184	N0.HOG0007705 OG0005184	FALSE	4241
Chr04	45216866	45218049	SbPI570071.04G136900	14_13841	244	13842	PI_570071	Arr368080	TRUE	OG0005185	N0.HOG0007706 OG0005185	FALSE	4242
Chr04	45220559	45221648	SbPI570071.04G137000	14_13842	227	13843	PI_570071	Arr368081	TRUE	OG0005186	N0.HOG0007707 OG0005186	FALSE	4243
Chr04	45234679	45235434	SbPI570071.04G137100	14_13843	101	13844	PI_570071	Arr368082	TRUE	OG0005187	N0.HOG0007708 OG0005187	FALSE	4244
Chr04	45240913	45242114	SbPI570071.04G137300	14_13845	209	13846	PI_570071	Arr368084	TRUE	OG0005188	N0.HOG0007709 OG0005188	FALSE	4247
Chr04	45283294	45288128	SbPI570071.04G137400	14_13846	582	13847	PI_570071	Arr368085	TRUE	OG0005189	N0.HOG0007710 OG0005189	FALSE	4248
Chr04	45333222	45336135	SbPI570071.04G137600	14_13848	320	13849	PI_570071	Arr368086	TRUE	OG0005190	N0.HOG0007711 OG0005190	FALSE	4249
Chr04	45401107	45401899	SbPI570071.04G138400	14_13856	190	13857	PI_570071	Arr368094	TRUE	OG0005191	N0.HOG0007712 OG0005191	FALSE	4258
Chr04	45421913	45422848	SbPI570071.04G138500	14_13857	200	13858	PI_570071	Arr368095	TRUE	OG0005192	N0.HOG0007713 OG0005192	FALSE	4259
Chr04	45498367	45503507	SbPI570071.04G138800	14_13860	825	13861	PI_570071	Arr368098	TRUE	OG0005193	N0.HOG0007714 OG0005193	FALSE	4262
Chr04	45513096	45517821	SbPI570071.04G138900	14_13861	456	13862	PI_570071	Arr368099	TRUE	OG0005194	N0.HOG0007715 OG0005194	FALSE	4263
Chr04	45751636	45753391	SbPI570071.04G140300	14_13875	454	13876	PI_570071	Arr368109	TRUE	OG0005195	N0.HOG0007716 OG0005195	FALSE	4275
Chr04	45936589	45939708	SbPI570071.04G141400	14_13886	446	13887	PI_570071	Arr368118	TRUE	OG0005196	N0.HOG0007717 OG0005196	FALSE	4284
Chr04	45942439	45946275	SbPI570071.04G141500	14_13887	304	13888	PI_570071	Arr368119	TRUE	OG0005197	N0.HOG0007718 OG0005197	FALSE	4286
Chr04	46006717	46008216	SbPI570071.04G142100	14_13893	408	13894	PI_570071	Arr368122	TRUE	OG0005198	N0.HOG0007719 OG0005198	FALSE	4291
Chr04	46401628	46405134	SbPI570071.04G144700	14_13919	418	13920	PI_570071	Arr368144	TRUE	OG0005199	N0.HOG0007720 OG0005199	FALSE	4315
Chr04	46486022	46497667	SbPI570071.04G145700	14_13929	640	13930	PI_570071	Arr368150	TRUE	OG0005200	N0.HOG0007722 OG0005200	FALSE	4324
Chr04	46504548	46508598	SbPI570071.04G146000	14_13932	305	13933	PI_570071	Arr368152	TRUE	OG0005201	N0.HOG0007723 OG0005201	FALSE	4328
Chr04	46619864	46625214	SbPI570071.04G146800	14_13940	467	13941	PI_570071	Arr368160	TRUE	OG0005202	N0.HOG0007724 OG0005202	FALSE	4336
Chr04	46898711	46901988	SbPI570071.04G149400	14_13966	360	13967	PI_570071	Arr368178	TRUE	OG0005203	N0.HOG0007725 OG0005203	FALSE	4357
Chr04	46904435	46909868	SbPI570071.04G149500	14_13967	528	13968	PI_570071	Arr368179	TRUE	OG0005204	N0.HOG0007726 OG0005204	FALSE	4358
Chr04	46913827	46915089	SbPI570071.04G149600	14_13968	200	13969	PI_570071	Arr368180	TRUE	OG0005205	N0.HOG0007727 OG0005205	FALSE	4359
Chr04	47032064	47033155	SbPI570071.04G150800	14_13980	297	13981	PI_570071	Arr368189	TRUE	OG0005206	N0.HOG0007728 OG0005206	FALSE	4368
Chr04	47036269	47037503	SbPI570071.04G150900	14_13981	309	13982	PI_570071	Arr368190	TRUE	OG0005207	N0.HOG0007729 OG0005207	FALSE	4369
Chr04	47085332	47091478	SbPI570071.04G151100	14_13983	651	13984	PI_570071	Arr368192	TRUE	OG0005208	N0.HOG0007730 OG0005208	FALSE	4371
Chr04	47244893	47249440	SbPI570071.04G151700	14_13989	488	13990	PI_570071	Arr368197	TRUE	OG0005209	N0.HOG0007731 OG0005209	FALSE	4377
Chr04	47452011	47454308	SbPI570071.04G154300	14_14015	325	14016	PI_570071	Arr368217	TRUE	OG0005210	N0.HOG0007732 OG0005210	FALSE	4403
Chr04	47521537	47525456	SbPI570071.04G154700	14_14019	359	14020	PI_570071	Arr368220	TRUE	OG0005211	N0.HOG0007733 OG0005211	FALSE	4407
Chr04	47537613	47543154	SbPI570071.04G154800	14_14020	694	14021	PI_570071	Arr368221	TRUE	OG0005212	N0.HOG0007734 OG0005212	FALSE	4408
Chr04	47689649	47691349	SbPI570071.04G156500	14_14037	363	14038	PI_570071	Arr368236	TRUE	OG0005213	N0.HOG0007735 OG0005213	FALSE	4426
Chr04	47864189	47866360	SbPI570071.04G157600	14_14048	475	14049	PI_570071	Arr368245	TRUE	OG0005214	N0.HOG0007736 OG0005214	FALSE	4436
Chr04	47886204	47889992	SbPI570071.04G157900	14_14051	334	14052	PI_570071	Arr368248	TRUE	OG0005215	N0.HOG0007737 OG0005215	FALSE	4439
Chr04	47922148	47928942	SbPI570071.04G158100	14_14053	627	14054	PI_570071	Arr368250	TRUE	OG0005216	N0.HOG0007738 OG0005216	FALSE	4441
Chr04	48015143	48019167	SbPI570071.04G158700	14_14059	260	14060	PI_570071	Arr368255	TRUE	OG0005217	N0.HOG0007739 OG0005217	FALSE	4448
Chr04	48029505	48034239	SbPI570071.04G158800	14_14060	620	14061	PI_570071	Arr368256	TRUE	OG0005218	N0.HOG0007740 OG0005218	FALSE	4449
Chr04	48041405	48044129	SbPI570071.04G159000	14_14062	511	14063	PI_570071	Arr853660	TRUE	OG0005219	N0.HOG0007741 OG0005219	FALSE	4416
Chr04	48212950	48214142	SbPI570071.04G160600	14_14078	283	14079	PI_570071	Arr368270	TRUE	OG0005220	N0.HOG0007742 OG0005220	FALSE	4464
Chr04	48217640	48223889	SbPI570071.04G160700	14_14079	652	14080	PI_570071	Arr368271	TRUE	OG0005221	N0.HOG0007743 OG0005221	FALSE	4465
Chr04	48455695	48459037	SbPI570071.04G162900	14_14101	924	14102	PI_570071	Arr368289	TRUE	OG0005222	N0.HOG0007744 OG0005222	FALSE	4487
Chr04	48466884	48470127	SbPI570071.04G163000	14_14102	489	14103	PI_570071	Arr368290	TRUE	OG0005223	N0.HOG0007745 OG0005223	FALSE	4488
Chr04	48532274	48537774	SbPI570071.04G163500	14_14107	1104	14108	PI_570071	Arr368295	TRUE	OG0005224	N0.HOG0007746 OG0005224	FALSE	4494
Chr04	48541386	48545542	SbPI570071.04G163600	14_14108	311	14109	PI_570071	Arr368296	TRUE	OG0005225	N0.HOG0007747 OG0005225	FALSE	4495
Chr04	48573951	48574813	SbPI570071.04G163900	14_14111	117	14112	PI_570071	Arr853664	FALSE	OG0005226	N0.HOG0007748 OG0005226	FALSE	4497
Chr04	48578540	48584247	SbPI570071.04G164000	14_14112	673	14113	PI_570071	Arr368298	TRUE	OG0005227	N0.HOG0007749 OG0005227	FALSE	4498
Chr04	48752001	48757264	SbPI570071.04G165200	14_14124	666	14125	PI_570071	Arr368309	TRUE	OG0005229	N0.HOG0007751 OG0005229	FALSE	4514
Chr04	48761162	48766633	SbPI570071.04G165300	14_14125	450	14126	PI_570071	Arr368310	TRUE	OG0005230	N0.HOG0007752 OG0005230	FALSE	4515
Chr04	48783243	48791764	SbPI570071.04G165600	14_14128	1005	14129	PI_570071	Arr368312	TRUE	OG0005231	N0.HOG0007753 OG0005231	FALSE	4517
Chr04	48797095	48800300	SbPI570071.04G165700	14_14129	110	14130	PI_570071	Arr368313	TRUE	OG0005232	N0.HOG0007754 OG0005232	FALSE	4518
Chr04	49049705	49053705	SbPI570071.04G167300	14_14145	644	14146	PI_570071	Arr368325	TRUE	OG0005233	N0.HOG0007755 OG0005233	FALSE	4535
Chr04	49262077	49264782	SbPI570071.04G169100	14_14163	225	14164	PI_570071	Arr368342	TRUE	OG0005234	N0.HOG0007756 OG0005234	FALSE	4554
Chr04	49341962	49344950	SbPI570071.04G169900	14_14171	327	14172	PI_570071	Arr368350	TRUE	OG0005235	N0.HOG0007757 OG0005235	FALSE	4564
Chr04	49356103	49364299	SbPI570071.04G170100	14_14173	1757	14174	PI_570071	Arr368352	TRUE	OG0005236	N0.HOG0007759 OG0005236	FALSE	4566
Chr04	49563197	49570541	SbPI570071.04G172800	14_14200	747	14201	PI_570071	Arr368377	TRUE	OG0005237	N0.HOG0007760 OG0005237	FALSE	4595
Chr04	49576722	49578348	SbPI570071.04G172900	14_14201	422	14202	PI_570071	Arr368378	TRUE	OG0005238	N0.HOG0007761 OG0005238	FALSE	4596
Chr04	49582527	49585352	SbPI570071.04G173100	14_14203	129	14204	PI_570071	Arr368380	TRUE	OG0005239	N0.HOG0007762 OG0005239	FALSE	4598
Chr04	49585921	49587169	SbPI570071.04G173200	14_14204	416	14205	PI_570071	Arr853666	FALSE	OG0005240	N0.HOG0007763 OG0005240	FALSE	4594
Chr04	49659257	49663162	SbPI570071.04G174200	14_14214	624	14215	PI_570071	Arr368389	TRUE	OG0005242	N0.HOG0007765 OG0005242	FALSE	4608
Chr04	49732699	49741643	SbPI570071.04G175000	14_14222	765	14223	PI_570071	Arr368396	TRUE	OG0005243	N0.HOG0007766 OG0005243	FALSE	4616
Chr04	49778135	49779166	SbPI570071.04G175300	14_14225	71	14226	PI_570071	Arr368399	TRUE	OG0005244	N0.HOG0007767 OG0005244	FALSE	4619
Chr04	49780325	49785779	SbPI570071.04G175400	14_14226	746	14227	PI_570071	Arr368400	TRUE	OG0005245	N0.HOG0007768 OG0005245	FALSE	4620
Chr04	49797660	49810138	SbPI570071.04G175500	14_14227	360	14228	PI_570071	Arr853667	FALSE	OG0005246	N0.HOG0007769 OG0005246	FALSE	4622
Chr04	50045218	50046925	SbPI570071.04G177900	14_14251	466	14252	PI_570071	Arr368423	TRUE	OG0005247	N0.HOG0007770 OG0005247	FALSE	4647
Chr04	50071596	50076639	SbPI570071.04G178300	14_14255	472	14256	PI_570071	Arr368427	TRUE	OG0005248	N0.HOG0007771 OG0005248	FALSE	4651
Chr04	50142068	50147331	SbPI570071.04G179000	14_14262	350	14263	PI_570071	Arr368433	TRUE	OG0005249	N0.HOG0007772 OG0005249	FALSE	4658
Chr04	50147975	50151525	SbPI570071.04G179100	14_14263	136	14264	PI_570071	Arr368434	TRUE	OG0005250	N0.HOG0007773 OG0005250	FALSE	4659
Chr04	50165199	50168020	SbPI570071.04G179300	14_14265	268	14266	PI_570071	Arr368436	TRUE	OG0005251	N0.HOG0007774 OG0005251	FALSE	4661
Chr04	50551119	50552154	SbPI570071.04G180600	14_14278	345	14279	PI_570071	Arr368443	TRUE	OG0005252	N0.HOG0007776 OG0005252	FALSE	4670
Chr04	50574943	50578811	SbPI570071.04G180900	14_14281	544	14282	PI_570071	Arr853669	FALSE	OG0005253	N0.HOG0007777 OG0005253	FALSE	4675
Chr04	50643501	50645311	SbPI570071.04G181700	14_14289	116	14290	PI_570071	Arr368451	TRUE	OG0005254	N0.HOG0007778 OG0005254	FALSE	4680
Chr04	50646594	50650891	SbPI570071.04G181900	14_14291	525	14292	PI_570071	Arr368452	TRUE	OG0005255	N0.HOG0007779 OG0005255	FALSE	4681
Chr04	50762336	50763292	SbPI570071.04G183500	14_14307	147	14308	PI_570071	Arr368465	TRUE	OG0005256	N0.HOG0007780 OG0005256	FALSE	4698
Chr04	50814899	50818174	SbPI570071.04G183900	14_14311	774	14312	PI_570071	Arr853671	FALSE	OG0005257	N0.HOG0007783 OG0005257	FALSE	4702
Chr04	51002671	51004184	SbPI570071.04G185000	14_14322	307	14323	PI_570071	Arr368478	TRUE	OG0005258	N0.HOG0007784 OG0005258	FALSE	4712
Chr04	51028311	51033907	SbPI570071.04G185200	14_14324	897	14325	PI_570071	Arr368480	TRUE	OG0005259	N0.HOG0007785 OG0005259	FALSE	4714
Chr04	51045047	51049182	SbPI570071.04G185300	14_14325	705	14326	PI_570071	Arr853672	FALSE	OG0005260	N0.HOG0007786 OG0005260	FALSE	4715
Chr04	51148984	51154657	SbPI570071.04G186200	14_14334	341	14335	PI_570071	Arr368484	TRUE	OG0005261	N0.HOG0007787 OG0005261	FALSE	4719
Chr04	51218614	51222451	SbPI570071.04G187000	14_14342	1055	14343	PI_570071	Arr368491	TRUE	OG0005262	N0.HOG0007788 OG0005262	FALSE	4726
Chr04	51258815	51263169	SbPI570071.04G187400	14_14346	385	14347	PI_570071	Arr368493	TRUE	OG0005263	N0.HOG0007789 OG0005263	FALSE	4730
Chr04	51271642	51273479	SbPI570071.04G187500	14_14347	122	14348	PI_570071	Arr368494	TRUE	OG0005264	N0.HOG0007790 OG0005264	FALSE	4731
Chr04	51274569	51279768	SbPI570071.04G187600	14_14348	297	14349	PI_570071	Arr368495	TRUE	OG0005265	N0.HOG0007791 OG0005265	FALSE	4732
Chr04	51466283	51470721	SbPI570071.04G189800	14_14370	236	14371	PI_570071	Arr368509	TRUE	OG0005266	N0.HOG0007792 OG0005266	FALSE	4749
Chr04	51473371	51473557	SbPI570071.04G189900	14_14371	62	14372	PI_570071	Arr368510	TRUE	OG0005267	N0.HOG0007793 OG0005267	FALSE	4750
Chr04	51555029	51555833	SbPI570071.04G191200	14_14384	189	14385	PI_570071	Arr853676	FALSE	OG0005268	N0.HOG0007794 OG0005268	FALSE	4762
Chr04	51574519	51575674	SbPI570071.04G191300	14_14385	385	14386	PI_570071	Arr368521	TRUE	OG0005269	N0.HOG0007795 OG0005269	FALSE	4764
Chr04	51579665	51582965	SbPI570071.04G191400	14_14386	424	14387	PI_570071	Arr368522	TRUE	OG0005270	N0.HOG0007796 OG0005270	FALSE	4765
Chr04	51583427	51586780	SbPI570071.04G191500	14_14387	385	14388	PI_570071	Arr368523	TRUE	OG0005271	N0.HOG0007797 OG0005271	FALSE	4766
Chr04	55440409	55443654	SbPI570071.04G232200	14_14794	795	14795	PI_570071	Arr368916	TRUE	OG0005272	N0.HOG0007798 OG0005272	FALSE	5171
Chr04	51932130	51937361	SbPI570071.04G195300	14_14425	310	14426	PI_570071	Arr368558	TRUE	OG0005273	N0.HOG0007799 OG0005273	FALSE	4804
Chr04	51970182	51978477	SbPI570071.04G195800	14_14430	615	14431	PI_570071	Arr368563	TRUE	OG0005274	N0.HOG0007800 OG0005274	FALSE	4809
Chr04	51990572	51992252	SbPI570071.04G195900	14_14431	331	14432	PI_570071	Arr368564	TRUE	OG0005275	N0.HOG0007801 OG0005275	FALSE	4810
Chr04	52040837	52045415	SbPI570071.04G196800	14_14440	591	14441	PI_570071	Arr368571	TRUE	OG0005276	N0.HOG0007802 OG0005276	FALSE	4818
Chr04	52053402	52054878	SbPI570071.04G196900	14_14441	337	14442	PI_570071	Arr368572	TRUE	OG0005277	N0.HOG0007803 OG0005277	FALSE	4819
Chr04	52059598	52062751	SbPI570071.04G197100	14_14443	245	14444	PI_570071	Arr368573	TRUE	OG0005278	N0.HOG0007804 OG0005278	FALSE	4820
Chr04	52150063	52156057	SbPI570071.04G198100	14_14453	785	14454	PI_570071	Arr368579	TRUE	OG0005279	N0.HOG0007805 OG0005279	FALSE	4828
Chr04	52157988	52163862	SbPI570071.04G198200	14_14454	351	14455	PI_570071	Arr368580	TRUE	OG0005280	N0.HOG0007806 OG0005280	FALSE	4829
Chr04	52211713	52213022	SbPI570071.04G199000	14_14462	276	14463	PI_570071	Arr368588	TRUE	OG0005281	N0.HOG0007807 OG0005281	FALSE	4838
Chr04	52275897	52278861	SbPI570071.04G199700	14_14469	499	14470	PI_570071	Arr368591	TRUE	OG0005282	N0.HOG0007808 OG0005282	FALSE	4841
Chr04	52417693	52419892	SbPI570071.04G201300	14_14485	426	14486	PI_570071	Arr368602	TRUE	OG0005283	N0.HOG0007809 OG0005283	FALSE	4856
Chr04	52421620	52428416	SbPI570071.04G201400	14_14486	789	14487	PI_570071	Arr368603	TRUE	OG0005284	N0.HOG0007810 OG0005284	FALSE	4857
Chr04	52445558	52446063	SbPI570071.04G201500	14_14487	91	14488	PI_570071	Arr368604	TRUE	OG0005285	N0.HOG0007811 OG0005285	FALSE	4858
Chr04	52474567	52476276	SbPI570071.04G201800	14_14490	400	14491	PI_570071	Arr368607	TRUE	OG0005286	N0.HOG0007812 OG0005286	FALSE	4861
Chr04	52585094	52589707	SbPI570071.04G202900	14_14501	705	14502	PI_570071	Arr368618	TRUE	OG0005287	N0.HOG0007813 OG0005287	FALSE	4873
Chr04	52743369	52773387	SbPI570071.04G203900	14_14511	370	14512	PI_570071	Arr853681	TRUE	OG0005288	N0.HOG0007814 OG0005288	FALSE	4887
Chr04	52814817	52829842	SbPI570071.04G204200	14_14514	1125	14515	PI_570071	Arr368625	TRUE	OG0005289	N0.HOG0007815 OG0005289	FALSE	4889
Chr04	52879747	52881540	SbPI570071.04G204600	14_14518	400	14519	PI_570071	Arr368629	TRUE	OG0005290	N0.HOG0007816 OG0005290	FALSE	4893
Chr04	52886625	52895715	SbPI570071.04G204700	14_14519	1266	14520	PI_570071	Arr368630	TRUE	OG0005291	N0.HOG0007817 OG0005291	FALSE	4894
Chr04	52922610	52928603	SbPI570071.04G205100	14_14523	677	14524	PI_570071	Arr368634	TRUE	OG0005292	N0.HOG0007818 OG0005292	FALSE	4898
Chr04	53147602	53157624	SbPI570071.04G207600	14_14548	922	14549	PI_570071	Arr368703	TRUE	OG0005293	N0.HOG0007819 OG0005293	FALSE	4926
Chr04	53157986	53162140	SbPI570071.04G207700	14_14549	563	14550	PI_570071	Arr368704	TRUE	OG0005294	N0.HOG0007820 OG0005294	FALSE	4927
Chr04	53247239	53249378	SbPI570071.04G208100	14_14553	463	14554	PI_570071	Arr368708	TRUE	OG0005295	N0.HOG0007821 OG0005295	FALSE	4931
Chr04	53356328	53363779	SbPI570071.04G209200	14_14564	1128	14565	PI_570071	Arr368714	TRUE	OG0005296	N0.HOG0007822 OG0005296	FALSE	4941
Chr04	53491241	53492999	SbPI570071.04G210900	14_14581	403	14582	PI_570071	Arr368729	TRUE	OG0005297	N0.HOG0007823 OG0005297	FALSE	4960
Chr04	53498685	53511771	SbPI570071.04G211000	14_14582	1614	14583	PI_570071	Arr368730	TRUE	OG0005298	N0.HOG0007824 OG0005298	FALSE	4961
Chr04	54142869	54149961	SbPI570071.04G216900	14_14641	896	14642	PI_570071	Arr368776	TRUE	OG0005299	N0.HOG0007825 OG0005299	FALSE	5015
Chr04	54174966	54176639	SbPI570071.04G217100	14_14643	414	14644	PI_570071	Arr368777	TRUE	OG0005300	N0.HOG0007826 OG0005300	FALSE	5016
Chr04	54180336	54181272	SbPI570071.04G217200	14_14644	198	14645	PI_570071	Arr368778	TRUE	OG0005301	N0.HOG0007827 OG0005301	FALSE	5017
Chr04	54241621	54243410	SbPI570071.04G217900	14_14651	467	14652	PI_570071	Arr853686	FALSE	OG0005302	N0.HOG0007828 OG0005302	FALSE	5023
Chr04	54254170	54255673	SbPI570071.04G218000	14_14652	94	14653	PI_570071	Arr368783	TRUE	OG0005303	N0.HOG0007829 OG0005303	FALSE	5024
Chr04	54263299	54268901	SbPI570071.04G218300	14_14655	500	14656	PI_570071	Arr368786	TRUE	OG0005304	N0.HOG0007830 OG0005304	FALSE	5027
Chr04	54290559	54294140	SbPI570071.04G218600	14_14658	573	14659	PI_570071	Arr368789	TRUE	OG0005305	N0.HOG0007831 OG0005305	FALSE	5030
Chr04	54419827	54426433	SbPI570071.04G220000	14_14672	618	14673	PI_570071	Arr368802	TRUE	OG0005306	N0.HOG0007832 OG0005306	FALSE	5044
Chr04	54498814	54502131	SbPI570071.04G220700	14_14679	309	14680	PI_570071	Arr368809	TRUE	OG0005307	N0.HOG0007833 OG0005307	FALSE	5051
Chr04	54507299	54509277	SbPI570071.04G220800	14_14680	467	14681	PI_570071	Arr368810	TRUE	OG0005308	N0.HOG0007834 OG0005308	FALSE	5053
Chr04	54511305	54514832	SbPI570071.04G220900	14_14681	475	14682	PI_570071	Arr368811	TRUE	OG0005309	N0.HOG0007835 OG0005309	FALSE	5054
Chr04	54518978	54522669	SbPI570071.04G221100	14_14683	270	14684	PI_570071	Arr368813	TRUE	OG0005310	N0.HOG0007836 OG0005310	FALSE	5056
Chr04	54553473	54557013	SbPI570071.04G221600	14_14688	388	14689	PI_570071	Arr368818	TRUE	OG0005311	N0.HOG0007837 OG0005311	FALSE	5061
Chr04	54596858	54600088	SbPI570071.04G222400	14_14696	503	14697	PI_570071	Arr368826	TRUE	OG0005312	N0.HOG0007838 OG0005312	FALSE	5070
Chr04	54747147	54749752	SbPI570071.04G223900	14_14711	446	14712	PI_570071	Arr368840	TRUE	OG0005313	N0.HOG0007839 OG0005313	FALSE	5087
Chr04	54767812	54773530	SbPI570071.04G224200	14_14714	617	14715	PI_570071	Arr368843	TRUE	OG0005314	N0.HOG0007840 OG0005314	FALSE	5090
Chr04	54966828	54971242	SbPI570071.04G226300	14_14735	472	14736	PI_570071	Arr368864	TRUE	OG0005315	N0.HOG0007841 OG0005315	FALSE	5112
Chr04	54977741	54980519	SbPI570071.04G226500	14_14737	426	14738	PI_570071	Arr368866	TRUE	OG0005316	N0.HOG0007842 OG0005316	FALSE	5114
Chr04	55043839	55045782	SbPI570071.04G227000	14_14742	281	14743	PI_570071	Arr368871	TRUE	OG0005317	N0.HOG0007843 OG0005317	FALSE	5120
Chr04	55049860	55050223	SbPI570071.04G227100	14_14743	121	14744	PI_570071	Arr368872	TRUE	OG0005318	N0.HOG0007844 OG0005318	FALSE	5121
Chr04	55051681	55056223	SbPI570071.04G227200	14_14744	234	14745	PI_570071	Arr368873	TRUE	OG0005319	N0.HOG0007845 OG0005319	FALSE	5122
Chr04	55056223	55057824	SbPI570071.04G227300	14_14745	166	14746	PI_570071	Arr368874	TRUE	OG0005320	N0.HOG0007846 OG0005320	FALSE	5123
Chr04	55058132	55061396	SbPI570071.04G227400	14_14746	418	14747	PI_570071	Arr368875	TRUE	OG0005321	N0.HOG0007847 OG0005321	FALSE	5124
Chr04	55061396	55063442	SbPI570071.04G227500	14_14747	385	14748	PI_570071	Arr368876	TRUE	OG0005322	N0.HOG0007848 OG0005322	FALSE	5125
Chr04	55064533	55066618	SbPI570071.04G227600	14_14748	339	14749	PI_570071	Arr368877	TRUE	OG0005323	N0.HOG0007849 OG0005323	FALSE	5126
Chr04	55066899	55069309	SbPI570071.04G227800	14_14750	337	14751	PI_570071	Arr368878	TRUE	OG0005324	N0.HOG0007850 OG0005324	FALSE	5128
Chr04	55136927	55142644	SbPI570071.04G228600	14_14758	178	14759	PI_570071	Arr368885	TRUE	OG0005325	N0.HOG0007851 OG0005325	FALSE	5135
Chr04	55142663	55143952	SbPI570071.04G228700	14_14759	198	14760	PI_570071	Arr368886	TRUE	OG0005326	N0.HOG0007852 OG0005326	FALSE	5136
Chr04	55210841	55212958	SbPI570071.04G229300	14_14765	441	14766	PI_570071	Arr368892	TRUE	OG0005327	N0.HOG0007853 OG0005327	FALSE	5143
Chr04	55216769	55221763	SbPI570071.04G229500	14_14767	606	14768	PI_570071	Arr368893	TRUE	OG0005328	N0.HOG0007854 OG0005328	FALSE	5144
Chr04	55280981	55283211	SbPI570071.04G230400	14_14776	311	14777	PI_570071	Arr368901	TRUE	OG0005329	N0.HOG0007855 OG0005329	FALSE	5153
Chr04	55389469	55393049	SbPI570071.04G231600	14_14788	269	14789	PI_570071	Arr368911	TRUE	OG0005330	N0.HOG0007856 OG0005330	FALSE	5165
Chr04	55408226	55414350	SbPI570071.04G231700	14_14789	541	14790	PI_570071	Arr368912	TRUE	OG0005331	N0.HOG0007857 OG0005331	FALSE	5166
Chr04	55419403	55430694	SbPI570071.04G231800	14_14790	941	14791	PI_570071	Arr368913	TRUE	OG0005332	N0.HOG0007858 OG0005332	FALSE	5167
Chr04	55481261	55486597	SbPI570071.04G232500	14_14797	425	14798	PI_570071	Arr368919	TRUE	OG0005333	N0.HOG0007859 OG0005333	FALSE	5174
Chr04	55497303	55504637	SbPI570071.04G232600	14_14798	513	14799	PI_570071	Arr368920	TRUE	OG0005334	N0.HOG0007860 OG0005334	FALSE	5175
Chr04	55587204	55594963	SbPI570071.04G233800	14_14810	1453	14811	PI_570071	Arr368931	TRUE	OG0005335	N0.HOG0007861 OG0005335	FALSE	5188
Chr04	55600441	55604019	SbPI570071.04G234100	14_14813	696	14814	PI_570071	Arr368933	TRUE	OG0005336	N0.HOG0007863 OG0005336	FALSE	5191
Chr04	55672524	55676734	SbPI570071.04G234700	14_14819	275	14820	PI_570071	Arr368939	TRUE	OG0005337	N0.HOG0007864 OG0005337	FALSE	5197
Chr04	55762462	55765583	SbPI570071.04G235700	14_14829	352	14830	PI_570071	Arr368949	TRUE	OG0005338	N0.HOG0007865 OG0005338	FALSE	5208
Chr04	55877075	55883984	SbPI570071.04G237000	14_14842	1260	14843	PI_570071	Arr368962	TRUE	OG0005339	N0.HOG0007866 OG0005339	FALSE	5222
Chr04	55910980	55916370	SbPI570071.04G237400	14_14846	123	14847	PI_570071	Arr368966	TRUE	OG0005340	N0.HOG0007867 OG0005340	FALSE	5226
Chr04	56049909	56070197	SbPI570071.04G238600	14_14858	2028	14859	PI_570071	Arr368976	TRUE	OG0005341	N0.HOG0007868 OG0005341	FALSE	5238
Chr04	56096579	56097236	SbPI570071.04G239100	14_14863	219	14864	PI_570071	Arr368980	TRUE	OG0005342	N0.HOG0007869 OG0005342	FALSE	5242
Chr04	56214056	56215160	SbPI570071.04G240600	14_14878	111	14879	PI_570071	Arr368991	TRUE	OG0005343	N0.HOG0007870 OG0005343	FALSE	5255
Chr04	56225051	56226173	SbPI570071.04G240800	14_14880	154	14881	PI_570071	Arr368993	TRUE	OG0005344	N0.HOG0007871 OG0005344	FALSE	5257
Chr04	56261866	56267334	SbPI570071.04G241300	14_14885	389	14886	PI_570071	Arr368998	TRUE	OG0005345	N0.HOG0007872 OG0005345	FALSE	5262
Chr04	56291565	56294282	SbPI570071.04G241600	14_14888	389	14889	PI_570071	Arr853688	FALSE	OG0005346	N0.HOG0007873 OG0005346	FALSE	5235
Chr04	56340315	56341402	SbPI570071.04G242100	14_14893	186	14894	PI_570071	Arr369004	TRUE	OG0005347	N0.HOG0007874 OG0005347	FALSE	5270
Chr04	56365329	56365527	SbPI570071.04G242700	14_14899	66	14900	PI_570071	Arr369010	TRUE	OG0005348	N0.HOG0007875 OG0005348	FALSE	5278
Chr04	56510413	56511434	SbPI570071.04G243900	14_14911	239	14912	PI_570071	Arr369021	TRUE	OG0005349	N0.HOG0007876 OG0005349	FALSE	5291
Chr04	56518563	56523939	SbPI570071.04G244000	14_14912	287	14913	PI_570071	Arr369022	TRUE	OG0005350	N0.HOG0007877 OG0005350	FALSE	5292
Chr04	56523965	56526722	SbPI570071.04G244100	14_14913	272	14914	PI_570071	Arr369023	TRUE	OG0005351	N0.HOG0007878 OG0005351	FALSE	5293
Chr04	56564727	56567496	SbPI570071.04G244700	14_14919	503	14920	PI_570071	Arr369029	TRUE	OG0005352	N0.HOG0007879 OG0005352	FALSE	5300
Chr04	56674990	56684793	SbPI570071.04G246100	14_14933	458	14934	PI_570071	Arr369040	TRUE	OG0005353	N0.HOG0007880 OG0005353	FALSE	5312
Chr04	56938045	56948150	SbPI570071.04G247800	14_14950	596	14951	PI_570071	Arr369055	TRUE	OG0005354	N0.HOG0007882 OG0005354	FALSE	5329
Chr04	57054333	57056000	SbPI570071.04G248900	14_14961	286	14962	PI_570071	Arr369066	TRUE	OG0005355	N0.HOG0007884 OG0005355	FALSE	5341
Chr04	57093517	57095731	SbPI570071.04G249300	14_14965	217	14966	PI_570071	Arr369069	TRUE	OG0005356	N0.HOG0007885 OG0005356	FALSE	5344
Chr04	57239269	57242736	SbPI570071.04G252000	14_14992	236	14993	PI_570071	Arr369094	TRUE	OG0005357	N0.HOG0007886 OG0005357	FALSE	5372
Chr04	57244562	57247930	SbPI570071.04G252200	14_14994	466	14995	PI_570071	Arr369095	TRUE	OG0005358	N0.HOG0007887 OG0005358	FALSE	5373
Chr04	57295557	57315136	SbPI570071.04G252800	14_15000	2849	15001	PI_570071	Arr369101	TRUE	OG0005359	N0.HOG0007888 OG0005359	FALSE	5380
Chr04	57588137	57589749	SbPI570071.04G256100	14_15033	295	15034	PI_570071	Arr369122	TRUE	OG0005360	N0.HOG0007889 OG0005360	FALSE	5406
Chr04	57599029	57600729	SbPI570071.04G256200	14_15034	265	15035	PI_570071	Arr369123	TRUE	OG0005361	N0.HOG0007890 OG0005361	FALSE	5407
Chr04	57611529	57619258	SbPI570071.04G256400	14_15036	907	15037	PI_570071	Arr369124	TRUE	OG0005362	N0.HOG0007891 OG0005362	FALSE	5409
Chr04	57628897	57638189	SbPI570071.04G256600	14_15038	146	15039	PI_570071	Arr369126	TRUE	OG0005363	N0.HOG0007892 OG0005363	FALSE	5412
Chr04	57659505	57662041	SbPI570071.04G256900	14_15041	301	15042	PI_570071	Arr369129	TRUE	OG0005364	N0.HOG0007893 OG0005364	FALSE	5415
Chr04	57821473	57825725	SbPI570071.04G258700	14_15059	352	15060	PI_570071	Arr369145	TRUE	OG0005365	N0.HOG0007894 OG0005365	FALSE	5434
Chr04	57831448	57833062	SbPI570071.04G258800	14_15060	312	15061	PI_570071	Arr369146	TRUE	OG0005366	N0.HOG0007895 OG0005366	FALSE	5435
Chr04	57845800	57849321	SbPI570071.04G259100	14_15063	303	15064	PI_570071	Arr369149	TRUE	OG0005367	N0.HOG0007896 OG0005367	FALSE	5438
Chr04	57856415	57860788	SbPI570071.04G259200	14_15064	306	15065	PI_570071	Arr369150	TRUE	OG0005368	N0.HOG0007897 OG0005368	FALSE	5439
Chr04	57983699	57988794	SbPI570071.04G260700	14_15079	322	15080	PI_570071	Arr369164	TRUE	OG0005369	N0.HOG0007898 OG0005369	FALSE	5454
Chr04	58144665	58149278	SbPI570071.04G262200	14_15094	487	15095	PI_570071	Arr369175	TRUE	OG0005370	N0.HOG0007899 OG0005370	FALSE	5468
Chr04	58150178	58152929	SbPI570071.04G262300	14_15095	127	15096	PI_570071	Arr369176	TRUE	OG0005371	N0.HOG0007900 OG0005371	FALSE	5469
Chr04	58154022	58156627	SbPI570071.04G262400	14_15096	296	15097	PI_570071	Arr369177	TRUE	OG0005372	N0.HOG0007901 OG0005372	FALSE	5470
Chr04	58387465	58395467	SbPI570071.04G264700	14_15119	197	15120	PI_570071	Arr369198	TRUE	OG0005373	N0.HOG0007902 OG0005373	FALSE	5495
Chr04	58512248	58514066	SbPI570071.04G265500	14_15127	309	15128	PI_570071	Arr853693	FALSE	OG0005374	N0.HOG0007903 OG0005374	FALSE	5503
Chr04	58580495	58587139	SbPI570071.04G266700	14_15139	663	15140	PI_570071	Arr369214	TRUE	OG0005375	N0.HOG0007904 OG0005375	FALSE	5514
Chr04	58592745	58595550	SbPI570071.04G266900	14_15141	610	15142	PI_570071	Arr369215	TRUE	OG0005376	N0.HOG0007905 OG0005376	FALSE	5515
Chr04	58633218	58644491	SbPI570071.04G267400	14_15146	1248	15147	PI_570071	Arr369219	TRUE	OG0005377	N0.HOG0007906 OG0005377	FALSE	5519
Chr04	58645216	58646829	SbPI570071.04G267500	14_15147	113	15148	PI_570071	Arr369220	TRUE	OG0005378	N0.HOG0007907 OG0005378	FALSE	5520
Chr04	58648748	58650295	SbPI570071.04G267700	14_15149	252	15150	PI_570071	Arr369222	TRUE	OG0005379	N0.HOG0007908 OG0005379	FALSE	5522
Chr04	58650979	58653281	SbPI570071.04G267800	14_15150	163	15151	PI_570071	Arr369223	TRUE	OG0005380	N0.HOG0007909 OG0005380	FALSE	5523
Chr04	58826955	58829361	SbPI570071.04G270300	14_15175	429	15176	PI_570071	Arr369247	TRUE	OG0005381	N0.HOG0007910 OG0005381	FALSE	5550
Chr04	58835505	58837573	SbPI570071.04G270400	14_15176	429	15177	PI_570071	Arr369248	TRUE	OG0005382	N0.HOG0007911 OG0005382	FALSE	5551
Chr04	58853292	58854472	SbPI570071.04G270700	14_15179	193	15180	PI_570071	Arr369251	TRUE	OG0005383	N0.HOG0007912 OG0005383	FALSE	5554
Chr04	58861834	58863618	SbPI570071.04G270900	14_15181	414	15182	PI_570071	Arr369253	TRUE	OG0005384	N0.HOG0007913 OG0005384	FALSE	5556
Chr04	58893783	58897130	SbPI570071.04G271400	14_15186	885	15187	PI_570071	Arr369258	TRUE	OG0005385	N0.HOG0007914 OG0005385	FALSE	5561
Chr04	58900771	58904883	SbPI570071.04G271500	14_15187	372	15188	PI_570071	Arr369259	TRUE	OG0005386	N0.HOG0007915 OG0005386	FALSE	5562
Chr04	58906188	58908190	SbPI570071.04G271600	14_15188	331	15189	PI_570071	Arr369260	TRUE	OG0005387	N0.HOG0007916 OG0005387	FALSE	5563
Chr04	58940174	58943156	SbPI570071.04G272200	14_15194	386	15195	PI_570071	Arr369266	TRUE	OG0005388	N0.HOG0007917 OG0005388	FALSE	5569
Chr04	59091017	59093776	SbPI570071.04G273200	14_15204	579	15205	PI_570071	Arr369276	TRUE	OG0005389	N0.HOG0007918 OG0005389	FALSE	5581
Chr04	59224232	59226399	SbPI570071.04G274400	14_15216	265	15217	PI_570071	Arr853694	TRUE	OG0005390	N0.HOG0007919 OG0005390	FALSE	5593
Chr04	59308404	59311191	SbPI570071.04G275300	14_15225	419	15226	PI_570071	Arr369292	TRUE	OG0005391	N0.HOG0007920 OG0005391	FALSE	5601
Chr04	59318250	59328173	SbPI570071.04G275400	14_15226	765	15227	PI_570071	Arr369293	TRUE	OG0005392	N0.HOG0007921 OG0005392	FALSE	5602
Chr04	59449336	59453181	SbPI570071.04G277500	14_15247	653	15248	PI_570071	Arr369309	TRUE	OG0005393	N0.HOG0007922 OG0005393	FALSE	5623
Chr04	59515857	59533946	SbPI570071.04G278000	14_15252	1521	15253	PI_570071	Arr369314	TRUE	OG0005394	N0.HOG0007923 OG0005394	FALSE	5629
Chr04	59534221	59537569	SbPI570071.04G278100	14_15253	442	15254	PI_570071	Arr369315	TRUE	OG0005395	N0.HOG0007924 OG0005395	FALSE	5630
Chr04	59611037	59612153	SbPI570071.04G279300	14_15265	345	15266	PI_570071	Arr369324	TRUE	OG0005396	N0.HOG0007925 OG0005396	FALSE	5641
Chr04	59624584	59625500	SbPI570071.04G279500	14_15267	133	15268	PI_570071	Arr369325	TRUE	OG0005397	N0.HOG0007926 OG0005397	FALSE	5642
Chr04	59729994	59740320	SbPI570071.04G281000	14_15282	639	15283	PI_570071	Arr369338	TRUE	OG0005398	N0.HOG0007927 OG0005398	FALSE	5656
Chr04	59742743	59749037	SbPI570071.04G281100	14_15283	264	15284	PI_570071	Arr369339	TRUE	OG0005399	N0.HOG0007928 OG0005399	FALSE	5657
Chr04	59791492	59805019	SbPI570071.04G281400	14_15286	1115	15287	PI_570071	Arr369342	TRUE	OG0005400	N0.HOG0007929 OG0005400	FALSE	5660
Chr04	59834232	59845594	SbPI570071.04G281600	14_15288	1352	15289	PI_570071	Arr369344	TRUE	OG0005401	N0.HOG0007930 OG0005401	FALSE	5662
Chr04	59846236	59846887	SbPI570071.04G281700	14_15289	121	15290	PI_570071	Arr369345	TRUE	OG0005402	N0.HOG0007931 OG0005402	FALSE	5663
Chr04	59846957	59850283	SbPI570071.04G281800	14_15290	576	15291	PI_570071	Arr369346	TRUE	OG0005403	N0.HOG0007932 OG0005403	FALSE	5664
Chr04	59850910	59853664	SbPI570071.04G281900	14_15291	490	15292	PI_570071	Arr369347	TRUE	OG0005404	N0.HOG0007933 OG0005404	FALSE	5665
Chr04	59863435	59874673	SbPI570071.04G282000	14_15292	1061	15293	PI_570071	Arr369348	TRUE	OG0005405	N0.HOG0007934 OG0005405	FALSE	5666
Chr04	59907160	59908645	SbPI570071.04G282300	14_15295	339	15296	PI_570071	Arr369351	TRUE	OG0005406	N0.HOG0007935 OG0005406	FALSE	5669
Chr04	59910498	59912309	SbPI570071.04G282400	14_15296	113	15297	PI_570071	Arr369352	TRUE	OG0005407	N0.HOG0007936 OG0005407	FALSE	5670
Chr04	60056004	60062791	SbPI570071.04G283900	14_15311	1013	15312	PI_570071	Arr369367	TRUE	OG0005408	N0.HOG0007937 OG0005408	FALSE	5687
Chr04	60062957	60070539	SbPI570071.04G284000	14_15312	493	15313	PI_570071	Arr369368	TRUE	OG0005409	N0.HOG0007938 OG0005409	FALSE	5688
Chr04	60150423	60152409	SbPI570071.04G285100	14_15323	164	15324	PI_570071	Arr369378	TRUE	OG0005410	N0.HOG0007939 OG0005410	FALSE	5699
Chr04	60153489	60156889	SbPI570071.04G285200	14_15324	619	15325	PI_570071	Arr369379	TRUE	OG0005411	N0.HOG0007940 OG0005411	FALSE	5700
Chr04	60239670	60245542	SbPI570071.04G286100	14_15333	689	15334	PI_570071	Arr369388	TRUE	OG0005412	N0.HOG0007942 OG0005412	FALSE	5712
Chr04	60268365	60271986	SbPI570071.04G286400	14_15336	414	15337	PI_570071	Arr369391	TRUE	OG0005413	N0.HOG0007943 OG0005413	FALSE	5716
Chr04	60379736	60386864	SbPI570071.04G288000	14_15352	489	15353	PI_570071	Arr369407	TRUE	OG0005414	N0.HOG0007944 OG0005414	FALSE	5733
Chr04	60387651	60389355	SbPI570071.04G288100	14_15353	329	15354	PI_570071	Arr369408	TRUE	OG0005415	N0.HOG0007945 OG0005415	FALSE	5734
Chr04	60390037	60391511	SbPI570071.04G288200	14_15354	85	15355	PI_570071	Arr369409	TRUE	OG0005416	N0.HOG0007946 OG0005416	FALSE	5735
Chr04	60391512	60396378	SbPI570071.04G288300	14_15355	595	15356	PI_570071	Arr369410	TRUE	OG0005417	N0.HOG0007947 OG0005417	FALSE	5737
Chr04	60439840	60447235	SbPI570071.04G289000	14_15362	520	15363	PI_570071	Arr369414	TRUE	OG0005418	N0.HOG0007948 OG0005418	FALSE	5743
Chr04	60468962	60470641	SbPI570071.04G289300	14_15365	430	15366	PI_570071	Arr369415	TRUE	OG0005419	N0.HOG0007949 OG0005419	FALSE	5744
Chr04	60578115	60580266	SbPI570071.04G290700	14_15379	213	15380	PI_570071	Arr369429	TRUE	OG0005420	N0.HOG0007950 OG0005420	FALSE	5760
Chr04	60581181	60584809	SbPI570071.04G290800	14_15380	662	15381	PI_570071	Arr369430	TRUE	OG0005421	N0.HOG0007951 OG0005421	FALSE	5761
Chr04	60742155	60746370	SbPI570071.04G293000	14_15402	502	15403	PI_570071	Arr369449	TRUE	OG0005422	N0.HOG0007952 OG0005422	FALSE	5785
Chr04	60867180	60870496	SbPI570071.04G294100	14_15413	294	15414	PI_570071	Arr369459	TRUE	OG0005423	N0.HOG0007954 OG0005423	FALSE	5797
Chr04	60959445	60966216	SbPI570071.04G295700	14_15429	968	15430	PI_570071	Arr369474	TRUE	OG0005424	N0.HOG0007955 OG0005424	FALSE	5813
Chr04	61263783	61268461	SbPI570071.04G298200	14_15454	589	15455	PI_570071	Arr369497	TRUE	OG0005425	N0.HOG0007956 OG0005425	FALSE	5836
Chr04	61297600	61299282	SbPI570071.04G298500	14_15457	332	15458	PI_570071	Arr853702	FALSE	OG0005426	N0.HOG0007957 OG0005426	FALSE	5839
Chr04	61624495	61626553	SbPI570071.04G303400	14_15506	454	15507	PI_570071	Arr369537	TRUE	OG0005427	N0.HOG0007958 OG0005427	FALSE	5885
Chr04	61627170	61633720	SbPI570071.04G303500	14_15507	376	15508	PI_570071	Arr369538	TRUE	OG0005428	N0.HOG0007959 OG0005428	FALSE	5886
Chr04	61919246	61923091	SbPI570071.04G307600	14_15548	176	15549	PI_570071	Arr369574	TRUE	OG0005429	N0.HOG0007960 OG0005429	FALSE	5926
Chr04	61960813	61965090	SbPI570071.04G308300	14_15555	430	15556	PI_570071	Arr369580	TRUE	OG0005430	N0.HOG0007961 OG0005430	FALSE	5933
Chr04	62326586	62330000	SbPI570071.04G312900	14_15601	244	15602	PI_570071	Arr369620	TRUE	OG0005431	N0.HOG0007962 OG0005431	FALSE	5979
Chr04	62718731	62719914	SbPI570071.04G317500	14_15647	247	15648	PI_570071	Arr369664	TRUE	OG0005432	N0.HOG0007964 OG0005432	FALSE	6029
Chr04	46965228	46965921	SbPI570071.04G150100	14_13973	133	13974	PI_570071	Arr367379	TRUE	OG0006372	N0.HOG0008963 OG0006372	FALSE	33950
Chr04	61905648	61906089	SbPI570071.04G307200	14_15544	147	15545	PI_570071	Arr368688	TRUE	OG0006929	N0.HOG0009550 OG0006929	FALSE	49104
Chr04	39572751	39574970	SbPI570071.04G122100	14_13693	147	13694	PI_570071	Arr853645	TRUE	OG0007263	N0.HOG0009909 OG0007263	FALSE	4073
Chr04	13768	15826	SbPI570071.04G000100	14_12473	364	12474	PI_570071	Arr366925	TRUE	OG0014382	N0.HOG0017056 OG0014382	FALSE	2919
Chr04	92283	96350	SbPI570071.04G000600	14_12478	741	12479	PI_570071	Arr366930	TRUE	OG0014383	N0.HOG0017057 OG0014383	FALSE	2928
Chr04	108956	113063	SbPI570071.04G000700	14_12479	547	12480	PI_570071	Arr366932	TRUE	OG0014384	N0.HOG0017058 OG0014384	FALSE	2929
Chr04	113458	116860	SbPI570071.04G000800	14_12480	282	12481	PI_570071	Arr366933	TRUE	OG0014385	N0.HOG0017059 OG0014385	FALSE	2930
Chr04	116807	119455	SbPI570071.04G000900	14_12481	223	12482	PI_570071	Arr366934	TRUE	OG0014386	N0.HOG0017060 OG0014386	FALSE	2931
Chr04	122824	134181	SbPI570071.04G001000	14_12482	1480	12483	PI_570071	Arr366935	TRUE	OG0014387	N0.HOG0017061 OG0014387	FALSE	2933
Chr04	135074	149607	SbPI570071.04G001100	14_12483	1639	12484	PI_570071	Arr366936	TRUE	OG0014388	N0.HOG0017062 OG0014388	FALSE	2934
Chr04	150356	153843	SbPI570071.04G001200	14_12484	362	12485	PI_570071	Arr366938	TRUE	OG0014389	N0.HOG0017063 OG0014389	FALSE	2935
Chr04	158198	159663	SbPI570071.04G001300	14_12485	358	12486	PI_570071	Arr366941	TRUE	OG0014390	N0.HOG0017064 OG0014390	FALSE	2936
Chr04	160154	164966	SbPI570071.04G001400	14_12486	419	12487	PI_570071	Arr366942	TRUE	OG0014391	N0.HOG0017065 OG0014391	FALSE	2937
Chr04	180123	184712	SbPI570071.04G001500	14_12487	675	12488	PI_570071	Arr366943	TRUE	OG0014392	N0.HOG0017066 OG0014392	FALSE	2938
Chr04	185541	189848	SbPI570071.04G001600	14_12488	422	12489	PI_570071	Arr366944	TRUE	OG0014393	N0.HOG0017067 OG0014393	FALSE	2939
Chr04	194806	196286	SbPI570071.04G001700	14_12489	211	12490	PI_570071	Arr366945	TRUE	OG0014394	N0.HOG0017068 OG0014394	FALSE	2940
Chr04	200878	206006	SbPI570071.04G001800	14_12490	414	12491	PI_570071	Arr366946	TRUE	OG0014395	N0.HOG0017069 OG0014395	FALSE	2941
Chr04	206687	210901	SbPI570071.04G001900	14_12491	355	12492	PI_570071	Arr366947	TRUE	OG0014396	N0.HOG0017070 OG0014396	FALSE	2942
Chr04	211970	214539	SbPI570071.04G002000	14_12492	406	12493	PI_570071	Arr366948	TRUE	OG0014397	N0.HOG0017071 OG0014397	FALSE	2944
Chr04	404630	405796	SbPI570071.04G003900	14_12511	144	12512	PI_570071	Arr366960	TRUE	OG0014398	N0.HOG0017072 OG0014398	FALSE	2959
Chr04	452957	455258	SbPI570071.04G004500	14_12517	262	12518	PI_570071	Arr366961	TRUE	OG0014399	N0.HOG0017073 OG0014399	FALSE	2960
Chr04	479734	482607	SbPI570071.04G005000	14_12522	758	12523	PI_570071	Arr366964	TRUE	OG0014400	N0.HOG0017074 OG0014400	FALSE	2964
Chr04	483582	491272	SbPI570071.04G005100	14_12523	656	12524	PI_570071	Arr366965	TRUE	OG0014401	N0.HOG0017075 OG0014401	FALSE	2965
Chr04	509427	512506	SbPI570071.04G005300	14_12525	196	12526	PI_570071	Arr366967	TRUE	OG0014402	N0.HOG0017076 OG0014402	FALSE	2967
Chr04	512622	516301	SbPI570071.04G005400	14_12526	737	12527	PI_570071	Arr366968	TRUE	OG0014403	N0.HOG0017077 OG0014403	FALSE	2968
Chr04	537013	543086	SbPI570071.04G005900	14_12531	1043	12532	PI_570071	Arr366970	TRUE	OG0014404	N0.HOG0017078 OG0014404	FALSE	2972
Chr04	549024	549858	SbPI570071.04G006000	14_12532	94	12533	PI_570071	Arr366973	TRUE	OG0014405	N0.HOG0017079 OG0014405	FALSE	2973
Chr04	584157	586125	SbPI570071.04G006500	14_12537	536	12538	PI_570071	Arr853605	FALSE	OG0014406	N0.HOG0017080 OG0014406	FALSE	2975
Chr04	589462	591204	SbPI570071.04G006600	14_12538	223	12539	PI_570071	Arr366975	TRUE	OG0014407	N0.HOG0017081 OG0014407	FALSE	2976
Chr04	615787	626146	SbPI570071.04G006900	14_12541	2167	12542	PI_570071	Arr853606	TRUE	OG0014408	N0.HOG0017082 OG0014408	FALSE	2978
Chr04	631702	635777	SbPI570071.04G007100	14_12543	387	12544	PI_570071	Arr366979	TRUE	OG0014409	N0.HOG0017083 OG0014409	FALSE	2979
Chr04	634222	640377	SbPI570071.04G007200	14_12544	499	12545	PI_570071	Arr366980	TRUE	OG0014410	N0.HOG0017084 OG0014410	FALSE	2980
Chr04	655190	661181	SbPI570071.04G007400	14_12546	668	12547	PI_570071	Arr366981	TRUE	OG0014411	N0.HOG0017085 OG0014411	FALSE	2981
Chr04	662486	665954	SbPI570071.04G007500	14_12547	519	12548	PI_570071	Arr366982	TRUE	OG0014412	N0.HOG0017086 OG0014412	FALSE	2982
Chr04	699926	703494	SbPI570071.04G007900	14_12551	266	12552	PI_570071	Arr366983	TRUE	OG0014413	N0.HOG0017087 OG0014413	FALSE	2983
Chr04	710131	715316	SbPI570071.04G008000	14_12552	347	12553	PI_570071	Arr366984	TRUE	OG0014414	N0.HOG0017088 OG0014414	FALSE	2984
Chr04	715119	718917	SbPI570071.04G008100	14_12553	583	12554	PI_570071	Arr366986	TRUE	OG0014415	N0.HOG0017089 OG0014415	FALSE	2985
Chr04	718913	720670	SbPI570071.04G008200	14_12554	300	12555	PI_570071	Arr366987	TRUE	OG0014416	N0.HOG0017090 OG0014416	FALSE	2987
Chr04	724499	726781	SbPI570071.04G008300	14_12555	459	12556	PI_570071	Arr366988	TRUE	OG0014417	N0.HOG0017091 OG0014417	FALSE	2988
Chr04	742195	746452	SbPI570071.04G008600	14_12558	494	12559	PI_570071	Arr366990	TRUE	OG0014418	N0.HOG0017092 OG0014418	FALSE	2990
Chr04	758643	762955	SbPI570071.04G008800	14_12560	666	12561	PI_570071	Arr366991	TRUE	OG0014419	N0.HOG0017093 OG0014419	FALSE	2991
Chr04	771847	774494	SbPI570071.04G008900	14_12561	686	12562	PI_570071	Arr366994	TRUE	OG0014420	N0.HOG0017094 OG0014420	FALSE	2993
Chr04	777462	780048	SbPI570071.04G009000	14_12562	685	12563	PI_570071	Arr366992	TRUE	OG0014421	N0.HOG0017095 OG0014421	FALSE	2992
Chr04	789799	794147	SbPI570071.04G009100	14_12563	422	12564	PI_570071	Arr366995	TRUE	OG0014422	N0.HOG0017096 OG0014422	FALSE	2994
Chr04	794228	797343	SbPI570071.04G009200	14_12564	232	12565	PI_570071	Arr366996	TRUE	OG0014423	N0.HOG0017097 OG0014423	FALSE	2995
Chr04	804112	807747	SbPI570071.04G009300	14_12565	1103	12566	PI_570071	Arr366997	TRUE	OG0014424	N0.HOG0017098 OG0014424	FALSE	2996
Chr04	821385	824929	SbPI570071.04G009400	14_12566	404	12567	PI_570071	Arr366998	TRUE	OG0014425	N0.HOG0017099 OG0014425	FALSE	2998
Chr04	839342	843132	SbPI570071.04G009700	14_12569	511	12570	PI_570071	Arr366999	TRUE	OG0014426	N0.HOG0017100 OG0014426	FALSE	2999
Chr04	843529	844672	SbPI570071.04G009800	14_12570	144	12571	PI_570071	Arr367000	TRUE	OG0014427	N0.HOG0017101 OG0014427	FALSE	3000
Chr04	879577	891494	SbPI570071.04G010300	14_12575	927	12576	PI_570071	Arr853607	TRUE	OG0014428	N0.HOG0017102 OG0014428	FALSE	3004
Chr04	892552	894394	SbPI570071.04G010400	14_12576	224	12577	PI_570071	Arr367007	TRUE	OG0014429	N0.HOG0017103 OG0014429	FALSE	3006
Chr04	894061	898629	SbPI570071.04G010500	14_12577	468	12578	PI_570071	Arr367008	TRUE	OG0014430	N0.HOG0017104 OG0014430	FALSE	3007
Chr04	898959	903017	SbPI570071.04G010600	14_12578	375	12579	PI_570071	Arr367009	TRUE	OG0014431	N0.HOG0017105 OG0014431	FALSE	3008
Chr04	905925	907983	SbPI570071.04G010700	14_12579	494	12580	PI_570071	Arr367010	TRUE	OG0014432	N0.HOG0017106 OG0014432	FALSE	3009
Chr04	912389	914816	SbPI570071.04G010800	14_12580	424	12581	PI_570071	Arr367011	TRUE	OG0014433	N0.HOG0017107 OG0014433	FALSE	3010
Chr04	931360	935691	SbPI570071.04G011100	14_12583	489	12584	PI_570071	Arr367012	TRUE	OG0014434	N0.HOG0017108 OG0014434	FALSE	3011
Chr04	938979	942554	SbPI570071.04G011200	14_12584	449	12585	PI_570071	Arr367013	TRUE	OG0014435	N0.HOG0017109 OG0014435	FALSE	3012
Chr04	947771	949864	SbPI570071.04G011300	14_12585	361	12586	PI_570071	Arr367014	TRUE	OG0014436	N0.HOG0017110 OG0014436	FALSE	3013
Chr04	982525	983037	SbPI570071.04G011500	14_12587	124	12588	PI_570071	Arr367015	TRUE	OG0014437	N0.HOG0017111 OG0014437	FALSE	3016
Chr04	1043250	1047482	SbPI570071.04G011600	14_12588	425	12589	PI_570071	Arr367023	TRUE	OG0014438	N0.HOG0017112 OG0014438	FALSE	3020
Chr04	1130090	1132315	SbPI570071.04G012800	14_12600	375	12601	PI_570071	Arr366807	TRUE	OG0014439	N0.HOG0017113 OG0014439	FALSE	24485
Chr04	1132315	1134225	SbPI570071.04G012900	14_12601	476	12602	PI_570071	Arr366808	TRUE	OG0014440	N0.HOG0017114 OG0014440	FALSE	24486
Chr04	1134238	1135573	SbPI570071.04G013000	14_12602	320	12603	PI_570071	Arr367030	TRUE	OG0014441	N0.HOG0017115 OG0014441	FALSE	3029
Chr04	1153239	1156719	SbPI570071.04G013200	14_12604	921	12605	PI_570071	Arr367033	TRUE	OG0014442	N0.HOG0017116 OG0014442	FALSE	3032
Chr04	1186186	1190991	SbPI570071.04G013700	14_12609	418	12610	PI_570071	Arr367035	TRUE	OG0014443	N0.HOG0017117 OG0014443	FALSE	3035
Chr04	1191265	1193899	SbPI570071.04G013800	14_12610	203	12611	PI_570071	Arr367036	TRUE	OG0014444	N0.HOG0017118 OG0014444	FALSE	3036
Chr04	1196472	1199700	SbPI570071.04G013900	14_12611	574	12612	PI_570071	Arr367037	TRUE	OG0014445	N0.HOG0017119 OG0014445	FALSE	3037
Chr04	1243971	1245240	SbPI570071.04G014200	14_12614	149	12615	PI_570071	Arr367040	TRUE	OG0014446	N0.HOG0017120 OG0014446	FALSE	3041
Chr04	1257446	1262437	SbPI570071.04G014600	14_12618	630	12619	PI_570071	Arr367043	TRUE	OG0014447	N0.HOG0017121 OG0014447	FALSE	3044
Chr04	1273558	1274961	SbPI570071.04G014700	14_12619	251	12620	PI_570071	Arr367044	TRUE	OG0014448	N0.HOG0017122 OG0014448	FALSE	3045
Chr04	1278562	1283349	SbPI570071.04G014800	14_12620	469	12621	PI_570071	Arr367046	TRUE	OG0014449	N0.HOG0017123 OG0014449	FALSE	3046
Chr04	1287173	1287689	SbPI570071.04G014900	14_12621	172	12622	PI_570071	Arr367047	TRUE	OG0014450	N0.HOG0017124 OG0014450	FALSE	3047
Chr04	1292753	1295099	SbPI570071.04G015000	14_12622	248	12623	PI_570071	Arr367048	TRUE	OG0014451	N0.HOG0017125 OG0014451	FALSE	3048
Chr04	1298649	1310683	SbPI570071.04G015100	14_12623	830	12624	PI_570071	Arr367049	TRUE	OG0014452	N0.HOG0017126 OG0014452	FALSE	3049
Chr04	1312043	1316854	SbPI570071.04G015200	14_12624	285	12625	PI_570071	Arr367050	TRUE	OG0014453	N0.HOG0017127 OG0014453	FALSE	3050
Chr04	1349969	1369617	SbPI570071.04G015600	14_12628	1170	12629	PI_570071	Arr367052	TRUE	OG0014454	N0.HOG0017128 OG0014454	FALSE	3053
Chr04	1418735	1421840	SbPI570071.04G016400	14_12636	232	12637	PI_570071	Arr367057	TRUE	OG0014455	N0.HOG0017129 OG0014455	FALSE	3058
Chr04	1422084	1426666	SbPI570071.04G016500	14_12637	763	12638	PI_570071	Arr367058	TRUE	OG0014456	N0.HOG0017130 OG0014456	FALSE	3060
Chr04	1435536	1437012	SbPI570071.04G016700	14_12639	290	12640	PI_570071	Arr367060	TRUE	OG0014457	N0.HOG0017131 OG0014457	FALSE	3062
Chr04	1445530	1446403	SbPI570071.04G016900	14_12641	275	12642	PI_570071	Arr367062	TRUE	OG0014458	N0.HOG0017132 OG0014458	FALSE	3064
Chr04	1447605	1449278	SbPI570071.04G017000	14_12642	366	12643	PI_570071	Arr367063	TRUE	OG0014459	N0.HOG0017133 OG0014459	FALSE	3065
Chr04	1450076	1454028	SbPI570071.04G017100	14_12643	346	12644	PI_570071	Arr367064	TRUE	OG0014460	N0.HOG0017134 OG0014460	FALSE	3066
Chr04	1454592	1458747	SbPI570071.04G017200	14_12644	344	12645	PI_570071	Arr367065	TRUE	OG0014461	N0.HOG0017135 OG0014461	FALSE	3067
Chr04	1459681	1467911	SbPI570071.04G017300	14_12645	866	12646	PI_570071	Arr367066	TRUE	OG0014462	N0.HOG0017136 OG0014462	FALSE	3068
Chr04	1471306	1476816	SbPI570071.04G017400	14_12646	294	12647	PI_570071	Arr367067	TRUE	OG0014463	N0.HOG0017137 OG0014463	FALSE	3070
Chr04	1478070	1482447	SbPI570071.04G017500	14_12647	375	12648	PI_570071	Arr367068	TRUE	OG0014464	N0.HOG0017138 OG0014464	FALSE	3071
Chr04	1482354	1486329	SbPI570071.04G017600	14_12648	806	12649	PI_570071	Arr367070	TRUE	OG0014465	N0.HOG0017139 OG0014465	FALSE	3072
Chr04	1488969	1493964	SbPI570071.04G017700	14_12649	319	12650	PI_570071	Arr367071	TRUE	OG0014466	N0.HOG0017140 OG0014466	FALSE	3073
Chr04	1499341	1501721	SbPI570071.04G017800	14_12650	513	12651	PI_570071	Arr367072	TRUE	OG0014467	N0.HOG0017141 OG0014467	FALSE	3074
Chr04	1514332	1514545	SbPI570071.04G018000	14_12652	71	12653	PI_570071	Arr853611	FALSE	OG0014468	N0.HOG0017142 OG0014468	FALSE	3075
Chr04	1637914	1650083	SbPI570071.04G018800	14_12660	1916	12661	PI_570071	Arr367074	TRUE	OG0014469	N0.HOG0017143 OG0014469	FALSE	3078
Chr04	1651412	1655385	SbPI570071.04G019000	14_12662	448	12663	PI_570071	Arr367075	TRUE	OG0014470	N0.HOG0017144 OG0014470	FALSE	3079
Chr04	1668655	1671091	SbPI570071.04G019200	14_12664	179	12665	PI_570071	Arr367076	TRUE	OG0014471	N0.HOG0017145 OG0014471	FALSE	3080
Chr04	1674302	1675211	SbPI570071.04G019300	14_12665	303	12666	PI_570071	Arr367077	TRUE	OG0014472	N0.HOG0017146 OG0014472	FALSE	3081
Chr04	1679277	1687640	SbPI570071.04G019500	14_12667	539	12668	PI_570071	Arr367079	TRUE	OG0014473	N0.HOG0017147 OG0014473	FALSE	3084
Chr04	1699730	1706790	SbPI570071.04G019700	14_12669	508	12670	PI_570071	Arr367081	TRUE	OG0014474	N0.HOG0017148 OG0014474	FALSE	3086
Chr04	1706728	1707734	SbPI570071.04G019800	14_12670	217	12671	PI_570071	Arr367082	TRUE	OG0014475	N0.HOG0017149 OG0014475	FALSE	3087
Chr04	1712944	1718118	SbPI570071.04G019900	14_12671	377	12672	PI_570071	Arr367083	TRUE	OG0014476	N0.HOG0017150 OG0014476	FALSE	3088
Chr04	1727355	1731454	SbPI570071.04G020000	14_12672	259	12673	PI_570071	Arr367084	TRUE	OG0014477	N0.HOG0017151 OG0014477	FALSE	3089
Chr04	1732113	1737151	SbPI570071.04G020100	14_12673	390	12674	PI_570071	Arr367085	TRUE	OG0014478	N0.HOG0017152 OG0014478	FALSE	3090
Chr04	1746430	1754513	SbPI570071.04G020300	14_12675	564	12676	PI_570071	Arr367087	TRUE	OG0014479	N0.HOG0017153 OG0014479	FALSE	3092
Chr04	1757140	1759390	SbPI570071.04G020400	14_12676	253	12677	PI_570071	Arr367088	TRUE	OG0014480	N0.HOG0017154 OG0014480	FALSE	3093
Chr04	1763596	1773619	SbPI570071.04G020600	14_12678	625	12679	PI_570071	Arr367090	TRUE	OG0014481	N0.HOG0017155 OG0014481	FALSE	3096
Chr04	1782414	1789244	SbPI570071.04G020700	14_12679	526	12680	PI_570071	Arr367091	TRUE	OG0014482	N0.HOG0017156 OG0014482	FALSE	3097
Chr04	1789452	1791009	SbPI570071.04G020800	14_12680	431	12681	PI_570071	Arr367092	TRUE	OG0014483	N0.HOG0017157 OG0014483	FALSE	3098
Chr04	1792340	1793292	SbPI570071.04G020900	14_12681	193	12682	PI_570071	Arr367093	TRUE	OG0014484	N0.HOG0017158 OG0014484	FALSE	3099
Chr04	1795711	1797705	SbPI570071.04G021000	14_12682	284	12683	PI_570071	Arr367094	TRUE	OG0014485	N0.HOG0017159 OG0014485	FALSE	3100
Chr04	1798074	1801750	SbPI570071.04G021100	14_12683	407	12684	PI_570071	Arr367095	TRUE	OG0014486	N0.HOG0017160 OG0014486	FALSE	3101
Chr04	1811019	1815274	SbPI570071.04G021300	14_12685	918	12686	PI_570071	Arr367097	TRUE	OG0014487	N0.HOG0017161 OG0014487	FALSE	3103
Chr04	1815512	1820977	SbPI570071.04G021400	14_12686	399	12687	PI_570071	Arr367098	TRUE	OG0014488	N0.HOG0017162 OG0014488	FALSE	3106
Chr04	1825796	1827480	SbPI570071.04G021500	14_12687	372	12688	PI_570071	Arr367099	TRUE	OG0014489	N0.HOG0017163 OG0014489	FALSE	3107
Chr04	1831916	1834657	SbPI570071.04G021600	14_12688	300	12689	PI_570071	Arr367100	TRUE	OG0014490	N0.HOG0017164 OG0014490	FALSE	3108
Chr04	1834428	1838496	SbPI570071.04G021700	14_12689	255	12690	PI_570071	Arr367101	TRUE	OG0014491	N0.HOG0017165 OG0014491	FALSE	3109
Chr04	1839594	1842153	SbPI570071.04G021800	14_12690	194	12691	PI_570071	Arr367102	TRUE	OG0014492	N0.HOG0017166 OG0014492	FALSE	3110
Chr04	1844029	1845247	SbPI570071.04G021900	14_12691	184	12692	PI_570071	Arr367103	TRUE	OG0014493	N0.HOG0017167 OG0014493	FALSE	3111
Chr04	1847874	1852446	SbPI570071.04G022000	14_12692	157	12693	PI_570071	Arr367104	TRUE	OG0014494	N0.HOG0017168 OG0014494	FALSE	3112
Chr04	1861106	1865241	SbPI570071.04G022100	14_12693	415	12694	PI_570071	Arr367105	TRUE	OG0014495	N0.HOG0017169 OG0014495	FALSE	3113
Chr04	1914426	1917813	SbPI570071.04G022600	14_12698	312	12699	PI_570071	Arr367111	TRUE	OG0014496	N0.HOG0017170 OG0014496	FALSE	3119
Chr04	1918616	1922510	SbPI570071.04G022700	14_12699	195	12700	PI_570071	Arr367112	TRUE	OG0014497	N0.HOG0017171 OG0014497	FALSE	3120
Chr04	1985571	1990285	SbPI570071.04G023200	14_12704	323	12705	PI_570071	Arr367116	TRUE	OG0014498	N0.HOG0017172 OG0014498	FALSE	3124
Chr04	1991595	1993749	SbPI570071.04G023300	14_12705	668	12706	PI_570071	Arr367117	TRUE	OG0014499	N0.HOG0017173 OG0014499	FALSE	3125
Chr04	1993510	1999847	SbPI570071.04G023400	14_12706	717	12707	PI_570071	Arr367118	TRUE	OG0014500	N0.HOG0017174 OG0014500	FALSE	3126
Chr04	2010650	2015151	SbPI570071.04G023800	14_12710	253	12711	PI_570071	Arr367120	TRUE	OG0014501	N0.HOG0017175 OG0014501	FALSE	3128
Chr04	2015394	2019330	SbPI570071.04G023900	14_12711	349	12712	PI_570071	Arr367121	TRUE	OG0014502	N0.HOG0017176 OG0014502	FALSE	3129
Chr04	2019916	2021022	SbPI570071.04G024000	14_12712	110	12713	PI_570071	Arr367122	TRUE	OG0014503	N0.HOG0017177 OG0014503	FALSE	3130
Chr04	2022080	2025291	SbPI570071.04G024100	14_12713	394	12714	PI_570071	Arr367124	TRUE	OG0014504	N0.HOG0017178 OG0014504	FALSE	3131
Chr04	2073969	2078492	SbPI570071.04G024900	14_12721	659	12722	PI_570071	Arr853612	FALSE	OG0014505	N0.HOG0017179 OG0014505	FALSE	3139
Chr04	2091454	2097655	SbPI570071.04G025100	14_12723	663	12724	PI_570071	Arr853612	TRUE	OG0014506	N0.HOG0017180 OG0014506	FALSE	3139
Chr04	2154995	2158762	SbPI570071.04G025300	14_12725	548	12726	PI_570071	Arr367133	TRUE	OG0014507	N0.HOG0017181 OG0014507	FALSE	3142
Chr04	2161336	2165528	SbPI570071.04G025400	14_12726	241	12727	PI_570071	Arr367134	TRUE	OG0014508	N0.HOG0017182 OG0014508	FALSE	3143
Chr04	2165069	2170342	SbPI570071.04G025500	14_12727	591	12728	PI_570071	Arr367135	TRUE	OG0014509	N0.HOG0017183 OG0014509	FALSE	3144
Chr04	2174022	2188851	SbPI570071.04G025700	14_12729	3566	12730	PI_570071	Arr367136	TRUE	OG0014510	N0.HOG0017184 OG0014510	FALSE	3145
Chr04	2195737	2196683	SbPI570071.04G025800	14_12730	154	12731	PI_570071	Arr367137	TRUE	OG0014511	N0.HOG0017185 OG0014511	FALSE	3147
Chr04	2200852	2211003	SbPI570071.04G025900	14_12731	592	12732	PI_570071	Arr367138	TRUE	OG0014512	N0.HOG0017186 OG0014512	FALSE	3148
Chr04	2214685	2217326	SbPI570071.04G026000	14_12732	272	12733	PI_570071	Arr367139	TRUE	OG0014513	N0.HOG0017187 OG0014513	FALSE	3150
Chr04	2217326	2221075	SbPI570071.04G026100	14_12733	867	12734	PI_570071	Arr367140	TRUE	OG0014514	N0.HOG0017188 OG0014514	FALSE	3151
Chr04	2221980	2225720	SbPI570071.04G026200	14_12734	564	12735	PI_570071	Arr367141	TRUE	OG0014515	N0.HOG0017189 OG0014515	FALSE	3152
Chr04	2231095	2240176	SbPI570071.04G026300	14_12735	885	12736	PI_570071	Arr367142	TRUE	OG0014516	N0.HOG0017190 OG0014516	FALSE	3153
Chr04	2242854	2250000	SbPI570071.04G026400	14_12736	273	12737	PI_570071	Arr367143	TRUE	OG0014517	N0.HOG0017191 OG0014517	FALSE	3154
Chr04	2257547	2258063	SbPI570071.04G026500	14_12737	172	12738	PI_570071	Arr367147	TRUE	OG0014518	N0.HOG0017192 OG0014518	FALSE	3155
Chr04	2272641	2282175	SbPI570071.04G026700	14_12739	928	12740	PI_570071	Arr367149	TRUE	OG0014519	N0.HOG0017193 OG0014519	FALSE	3157
Chr04	2287139	2293965	SbPI570071.04G026800	14_12740	657	12741	PI_570071	Arr367150	TRUE	OG0014520	N0.HOG0017194 OG0014520	FALSE	3158
Chr04	2294159	2296532	SbPI570071.04G026900	14_12741	666	12742	PI_570071	Arr367151	TRUE	OG0014521	N0.HOG0017195 OG0014521	FALSE	3160
Chr04	2303444	2307525	SbPI570071.04G027000	14_12742	554	12743	PI_570071	Arr367152	TRUE	OG0014522	N0.HOG0017196 OG0014522	FALSE	3161
Chr04	2306908	2318210	SbPI570071.04G027100	14_12743	1253	12744	PI_570071	Arr367154	TRUE	OG0014523	N0.HOG0017197 OG0014523	FALSE	3162
Chr04	2332561	2337451	SbPI570071.04G027200	14_12744	627	12745	PI_570071	Arr367155	TRUE	OG0014524	N0.HOG0017198 OG0014524	FALSE	3163
Chr04	2338965	2342212	SbPI570071.04G027300	14_12745	616	12746	PI_570071	Arr367156	TRUE	OG0014525	N0.HOG0017199 OG0014525	FALSE	3164
Chr04	2344316	2348083	SbPI570071.04G027400	14_12746	271	12747	PI_570071	Arr367157	TRUE	OG0014526	N0.HOG0017200 OG0014526	FALSE	3165
Chr04	2350928	2354729	SbPI570071.04G027500	14_12747	383	12748	PI_570071	Arr367158	TRUE	OG0014527	N0.HOG0017201 OG0014527	FALSE	3166
Chr04	2355324	2358794	SbPI570071.04G027600	14_12748	227	12749	PI_570071	Arr367159	TRUE	OG0014528	N0.HOG0017202 OG0014528	FALSE	3167
Chr04	2362852	2364137	SbPI570071.04G027700	14_12749	289	12750	PI_570071	Arr367160	TRUE	OG0014529	N0.HOG0017203 OG0014529	FALSE	3168
Chr04	2377921	2381473	SbPI570071.04G027900	14_12751	425	12752	PI_570071	Arr367162	TRUE	OG0014530	N0.HOG0017204 OG0014530	FALSE	3170
Chr04	2385301	2394411	SbPI570071.04G028100	14_12753	491	12754	PI_570071	Arr367164	TRUE	OG0014531	N0.HOG0017205 OG0014531	FALSE	3172
Chr04	2394545	2399029	SbPI570071.04G028200	14_12754	539	12755	PI_570071	Arr367165	TRUE	OG0014532	N0.HOG0017206 OG0014532	FALSE	3173
Chr04	2404975	2408236	SbPI570071.04G028300	14_12755	502	12756	PI_570071	Arr367166	TRUE	OG0014533	N0.HOG0017207 OG0014533	FALSE	3174
Chr04	2419008	2426673	SbPI570071.04G028400	14_12756	370	12757	PI_570071	Arr367167	TRUE	OG0014534	N0.HOG0017208 OG0014534	FALSE	3175
Chr04	2426939	2430299	SbPI570071.04G028500	14_12757	335	12758	PI_570071	Arr367168	TRUE	OG0014535	N0.HOG0017209 OG0014535	FALSE	3176
Chr04	2450745	2452798	SbPI570071.04G028800	14_12760	188	12761	PI_570071	Arr367171	TRUE	OG0014536	N0.HOG0017210 OG0014536	FALSE	3179
Chr04	2454494	2455926	SbPI570071.04G028900	14_12761	308	12762	PI_570071	Arr367172	TRUE	OG0014537	N0.HOG0017211 OG0014537	FALSE	3180
Chr04	2457478	2461602	SbPI570071.04G029000	14_12762	309	12763	PI_570071	Arr367174	TRUE	OG0014538	N0.HOG0017212 OG0014538	FALSE	3181
Chr04	2460884	2464789	SbPI570071.04G029100	14_12763	748	12764	PI_570071	Arr367175	TRUE	OG0014539	N0.HOG0017213 OG0014539	FALSE	3182
Chr04	2467664	2471871	SbPI570071.04G029200	14_12764	715	12765	PI_570071	Arr367176	TRUE	OG0014540	N0.HOG0017214 OG0014540	FALSE	3183
Chr04	2472480	2483717	SbPI570071.04G029300	14_12765	1299	12766	PI_570071	Arr367177	TRUE	OG0014541	N0.HOG0017215 OG0014541	FALSE	3184
Chr04	2484128	2487887	SbPI570071.04G029400	14_12766	323	12767	PI_570071	Arr367178	TRUE	OG0014542	N0.HOG0017216 OG0014542	FALSE	3185
Chr04	2488026	2489600	SbPI570071.04G029500	14_12767	271	12768	PI_570071	Arr367179	TRUE	OG0014543	N0.HOG0017217 OG0014543	FALSE	3187
Chr04	2492271	2496742	SbPI570071.04G029600	14_12768	494	12769	PI_570071	Arr367181	TRUE	OG0014544	N0.HOG0017218 OG0014544	FALSE	3188
Chr04	2519936	2532504	SbPI570071.04G029900	14_12771	1726	12772	PI_570071	Arr367183	TRUE	OG0014545	N0.HOG0017219 OG0014545	FALSE	3191
Chr04	2533526	2536952	SbPI570071.04G030000	14_12772	446	12773	PI_570071	Arr367184	TRUE	OG0014546	N0.HOG0017220 OG0014546	FALSE	3192
Chr04	2536064	2541330	SbPI570071.04G030100	14_12773	605	12774	PI_570071	Arr367185	TRUE	OG0014547	N0.HOG0017221 OG0014547	FALSE	3193
Chr04	2545469	2549483	SbPI570071.04G030200	14_12774	171	12775	PI_570071	Arr367186	TRUE	OG0014548	N0.HOG0017222 OG0014548	FALSE	3194
Chr04	2549502	2559098	SbPI570071.04G030300	14_12775	1196	12776	PI_570071	Arr367187	TRUE	OG0014549	N0.HOG0017223 OG0014549	FALSE	3195
Chr04	2582334	2587365	SbPI570071.04G030500	14_12777	714	12778	PI_570071	Arr367189	TRUE	OG0014550	N0.HOG0017224 OG0014550	FALSE	3199
Chr04	2603325	2607189	SbPI570071.04G030600	14_12778	699	12779	PI_570071	Arr367190	TRUE	OG0014551	N0.HOG0017225 OG0014551	FALSE	3200
Chr04	2757555	2759333	SbPI570071.04G032200	14_12794	202	12795	PI_570071	Arr367202	TRUE	OG0014552	N0.HOG0017226 OG0014552	FALSE	3214
Chr04	2760665	2761460	SbPI570071.04G032300	14_12795	154	12796	PI_570071	Arr367203	TRUE	OG0014553	N0.HOG0017227 OG0014553	FALSE	3215
Chr04	2761822	2769943	SbPI570071.04G032400	14_12796	1145	12797	PI_570071	Arr367205	TRUE	OG0014554	N0.HOG0017228 OG0014554	FALSE	3217
Chr04	2784572	2800016	SbPI570071.04G032500	14_12797	994	12798	PI_570071	Arr853616	FALSE	OG0014555	N0.HOG0017229 OG0014555	FALSE	3218
Chr04	2802207	2805903	SbPI570071.04G032600	14_12798	224	12799	PI_570071	Arr367206	TRUE	OG0014556	N0.HOG0017230 OG0014556	FALSE	3219
Chr04	2888782	2890484	SbPI570071.04G033100	14_12803	239	12804	PI_570071	Arr367208	TRUE	OG0014557	N0.HOG0017231 OG0014557	FALSE	3221
Chr04	2891660	2899304	SbPI570071.04G033200	14_12804	1028	12805	PI_570071	Arr853617	TRUE	OG0014558	N0.HOG0017232 OG0014558	FALSE	3222
Chr04	2901188	2902246	SbPI570071.04G033300	14_12805	193	12806	PI_570071	Arr367209	TRUE	OG0014559	N0.HOG0017233 OG0014559	FALSE	3223
Chr04	2903540	2904320	SbPI570071.04G033400	14_12806	125	12807	PI_570071	Arr367210	TRUE	OG0014560	N0.HOG0017234 OG0014560	FALSE	3225
Chr04	2933201	2934613	SbPI570071.04G033900	14_12811	263	12812	PI_570071	Arr853616	FALSE	OG0014561	N0.HOG0017235 OG0014561	FALSE	3218
Chr04	2940175	2942008	SbPI570071.04G034000	14_12812	423	12813	PI_570071	Arr367212	TRUE	OG0014562	N0.HOG0017236 OG0014562	FALSE	3228
Chr04	2949186	2953746	SbPI570071.04G034200	14_12814	574	12815	PI_570071	Arr367214	TRUE	OG0014563	N0.HOG0017237 OG0014563	FALSE	3230
Chr04	2991308	2996532	SbPI570071.04G034800	14_12820	363	12821	PI_570071	Arr367217	TRUE	OG0014564	N0.HOG0017238 OG0014564	FALSE	3234
Chr04	2998301	3004659	SbPI570071.04G034900	14_12821	731	12822	PI_570071	Arr367220	TRUE	OG0014565	N0.HOG0017239 OG0014565	FALSE	3235
Chr04	3017539	3021498	SbPI570071.04G035000	14_12822	487	12823	PI_570071	Arr367221	TRUE	OG0014566	N0.HOG0017240 OG0014566	FALSE	3236
Chr04	3021966	3024993	SbPI570071.04G035100	14_12823	371	12824	PI_570071	Arr367222	TRUE	OG0014567	N0.HOG0017241 OG0014567	FALSE	3237
Chr04	3046044	3056578	SbPI570071.04G035500	14_12827	2644	12828	PI_570071	Arr367225	TRUE	OG0014568	N0.HOG0017242 OG0014568	FALSE	3239
Chr04	3057557	3062210	SbPI570071.04G035600	14_12828	394	12829	PI_570071	Arr367226	TRUE	OG0014569	N0.HOG0017243 OG0014569	FALSE	3240
Chr04	3067906	3070911	SbPI570071.04G035700	14_12829	251	12830	PI_570071	Arr367211	TRUE	OG0014570	N0.HOG0017244 OG0014570	FALSE	3227
Chr04	3084574	3086179	SbPI570071.04G036000	14_12832	139	12833	PI_570071	Arr367231	TRUE	OG0014571	N0.HOG0017245 OG0014571	FALSE	3244
Chr04	3087314	3090025	SbPI570071.04G036100	14_12833	677	12834	PI_570071	Arr367232	TRUE	OG0014572	N0.HOG0017246 OG0014572	FALSE	3245
Chr04	3135125	3135978	SbPI570071.04G036400	14_12836	249	12837	PI_570071	Arr367235	TRUE	OG0014573	N0.HOG0017247 OG0014573	FALSE	3249
Chr04	3149907	3151836	SbPI570071.04G036500	14_12837	357	12838	PI_570071	Arr367237	TRUE	OG0014574	N0.HOG0017248 OG0014574	FALSE	3251
Chr04	3157579	3161291	SbPI570071.04G036600	14_12838	359	12839	PI_570071	Arr367238	TRUE	OG0014575	N0.HOG0017249 OG0014575	FALSE	3252
Chr04	3163521	3167824	SbPI570071.04G036700	14_12839	359	12840	PI_570071	Arr367239	TRUE	OG0014576	N0.HOG0017250 OG0014576	FALSE	3253
Chr04	3171566	3178025	SbPI570071.04G036800	14_12840	554	12841	PI_570071	Arr367240	TRUE	OG0014577	N0.HOG0017251 OG0014577	FALSE	3254
Chr04	3181051	3185907	SbPI570071.04G036900	14_12841	613	12842	PI_570071	Arr367241	TRUE	OG0014578	N0.HOG0017252 OG0014578	FALSE	3255
Chr04	3186642	3190061	SbPI570071.04G037000	14_12842	325	12843	PI_570071	Arr367242	TRUE	OG0014579	N0.HOG0017253 OG0014579	FALSE	3256
Chr04	3204622	3211524	SbPI570071.04G037300	14_12845	902	12846	PI_570071	Arr367243	TRUE	OG0014580	N0.HOG0017254 OG0014580	FALSE	3258
Chr04	3212840	3217168	SbPI570071.04G037500	14_12847	536	12848	PI_570071	Arr367244	TRUE	OG0014581	N0.HOG0017255 OG0014581	FALSE	3259
Chr04	3278649	3282862	SbPI570071.04G037800	14_12850	443	12851	PI_570071	Arr367247	TRUE	OG0014582	N0.HOG0017256 OG0014582	FALSE	3263
Chr04	3321917	3333341	SbPI570071.04G038400	14_12856	2016	12857	PI_570071	Arr367254	TRUE	OG0014583	N0.HOG0017257 OG0014583	FALSE	3266
Chr04	3339302	3342034	SbPI570071.04G038500	14_12857	159	12858	PI_570071	Arr367256	TRUE	OG0014584	N0.HOG0017258 OG0014584	FALSE	3267
Chr04	3344088	3349116	SbPI570071.04G038600	14_12858	694	12859	PI_570071	Arr367257	TRUE	OG0014585	N0.HOG0017259 OG0014585	FALSE	3268
Chr04	3349681	3352515	SbPI570071.04G038700	14_12859	339	12860	PI_570071	Arr367258	TRUE	OG0014586	N0.HOG0017260 OG0014586	FALSE	3269
Chr04	3417379	3420401	SbPI570071.04G039900	14_12871	717	12872	PI_570071	Arr853618	TRUE	OG0014587	N0.HOG0017261 OG0014587	FALSE	3270
Chr04	3444764	3449550	SbPI570071.04G040200	14_12874	208	12875	PI_570071	Arr367259	TRUE	OG0014588	N0.HOG0017262 OG0014588	FALSE	3272
Chr04	3461194	3465292	SbPI570071.04G040500	14_12877	720	12878	PI_570071	Arr853618	FALSE	OG0014589	N0.HOG0017263 OG0014589	FALSE	3270
Chr04	3471812	3473954	SbPI570071.04G040600	14_12878	714	12879	PI_570071	Arr853618	FALSE	OG0014590	N0.HOG0017264 OG0014590	FALSE	3270
Chr04	3484586	3485964	SbPI570071.04G040800	14_12880	381	12881	PI_570071	Arr853619	TRUE	OG0014591	N0.HOG0017265 OG0014591	FALSE	3274
Chr04	3489040	3490536	SbPI570071.04G040900	14_12881	165	12882	PI_570071	Arr367261	TRUE	OG0014592	N0.HOG0017266 OG0014592	FALSE	3277
Chr04	3490543	3499185	SbPI570071.04G041000	14_12882	674	12883	PI_570071	Arr367262	TRUE	OG0014593	N0.HOG0017267 OG0014593	FALSE	3278
Chr04	3515576	3519081	SbPI570071.04G041100	14_12883	457	12884	PI_570071	Arr367263	TRUE	OG0014594	N0.HOG0017268 OG0014594	FALSE	3279
Chr04	3558873	3563802	SbPI570071.04G041500	14_12887	603	12888	PI_570071	Arr367267	TRUE	OG0014595	N0.HOG0017269 OG0014595	FALSE	3283
Chr04	3570448	3575452	SbPI570071.04G041700	14_12889	1181	12890	PI_570071	Arr367270	TRUE	OG0014596	N0.HOG0017270 OG0014596	FALSE	3285
Chr04	3579279	3583470	SbPI570071.04G041800	14_12890	346	12891	PI_570071	Arr367271	TRUE	OG0014597	N0.HOG0017271 OG0014597	FALSE	3286
Chr04	3591017	3592672	SbPI570071.04G042000	14_12892	322	12893	PI_570071	Arr367273	TRUE	OG0014598	N0.HOG0017272 OG0014598	FALSE	3289
Chr04	3651293	3651572	SbPI570071.04G042700	14_12899	68	12900	PI_570071	Arr367279	TRUE	OG0014599	N0.HOG0017273 OG0014599	FALSE	3297
Chr04	3653341	3657814	SbPI570071.04G042800	14_12900	330	12901	PI_570071	Arr367280	TRUE	OG0014600	N0.HOG0017274 OG0014600	FALSE	3298
Chr04	3658004	3671548	SbPI570071.04G042900	14_12901	1379	12902	PI_570071	Arr367281	TRUE	OG0014601	N0.HOG0017275 OG0014601	FALSE	3299
Chr04	3674433	3675565	SbPI570071.04G043000	14_12902	302	12903	PI_570071	Arr367282	TRUE	OG0014602	N0.HOG0017276 OG0014602	FALSE	3300
Chr04	3681596	3683297	SbPI570071.04G043100	14_12903	502	12904	PI_570071	Arr367283	TRUE	OG0014603	N0.HOG0017277 OG0014603	FALSE	3301
Chr04	3702462	3706488	SbPI570071.04G043300	14_12905	522	12906	PI_570071	Arr367285	TRUE	OG0014604	N0.HOG0017278 OG0014604	FALSE	3303
Chr04	3711094	3711367	SbPI570071.04G043400	14_12906	91	12907	PI_570071	Arr367286	TRUE	OG0014605	N0.HOG0017279 OG0014605	FALSE	3304
Chr04	3726993	3730520	SbPI570071.04G043700	14_12909	462	12910	PI_570071	Arr367288	TRUE	OG0014606	N0.HOG0017280 OG0014606	FALSE	3306
Chr04	3732226	3736732	SbPI570071.04G043900	14_12911	855	12912	PI_570071	Arr367289	TRUE	OG0014607	N0.HOG0017281 OG0014607	FALSE	3307
Chr04	3738504	3744553	SbPI570071.04G044000	14_12912	457	12913	PI_570071	Arr367290	TRUE	OG0014608	N0.HOG0017282 OG0014608	FALSE	3308
Chr04	3745728	3748603	SbPI570071.04G044100	14_12913	353	12914	PI_570071	Arr367291	TRUE	OG0014609	N0.HOG0017283 OG0014609	FALSE	3309
Chr04	3773309	3774822	SbPI570071.04G044500	14_12917	363	12918	PI_570071	Arr367292	TRUE	OG0014610	N0.HOG0017284 OG0014610	FALSE	3311
Chr04	3775778	3781733	SbPI570071.04G044600	14_12918	587	12919	PI_570071	Arr367293	TRUE	OG0014611	N0.HOG0017285 OG0014611	FALSE	3312
Chr04	3793790	3795565	SbPI570071.04G044900	14_12921	157	12922	PI_570071	Arr367294	TRUE	OG0014612	N0.HOG0017286 OG0014612	FALSE	3313
Chr04	3796646	3798053	SbPI570071.04G045000	14_12922	279	12923	PI_570071	Arr367295	TRUE	OG0014613	N0.HOG0017287 OG0014613	FALSE	3315
Chr04	3824776	3825844	SbPI570071.04G045300	14_12925	213	12926	PI_570071	Arr367296	TRUE	OG0014614	N0.HOG0017288 OG0014614	FALSE	3316
Chr04	3831090	3831869	SbPI570071.04G045400	14_12926	114	12927	PI_570071	Arr367297	TRUE	OG0014615	N0.HOG0017289 OG0014615	FALSE	3317
Chr04	3846125	3871859	SbPI570071.04G045700	14_12929	3229	12930	PI_570071	Arr367300	TRUE	OG0014616	N0.HOG0017290 OG0014616	FALSE	3320
Chr04	3881056	3884932	SbPI570071.04G045800	14_12930	403	12931	PI_570071	Arr367302	TRUE	OG0014617	N0.HOG0017291 OG0014617	FALSE	3321
Chr04	3884940	3886438	SbPI570071.04G045900	14_12931	107	12932	PI_570071	Arr367303	TRUE	OG0014618	N0.HOG0017292 OG0014618	FALSE	3323
Chr04	3887365	3888316	SbPI570071.04G046000	14_12932	317	12933	PI_570071	Arr367304	TRUE	OG0014619	N0.HOG0017293 OG0014619	FALSE	3324
Chr04	3888579	3890493	SbPI570071.04G046100	14_12933	485	12934	PI_570071	Arr367306	TRUE	OG0014620	N0.HOG0017294 OG0014620	FALSE	3325
Chr04	3893819	3898028	SbPI570071.04G046200	14_12934	209	12935	PI_570071	Arr367307	TRUE	OG0014621	N0.HOG0017295 OG0014621	FALSE	3326
Chr04	3975395	3975701	SbPI570071.04G046800	14_12940	102	12941	PI_570071	Arr367311	TRUE	OG0014622	N0.HOG0017296 OG0014622	FALSE	3330
Chr04	3981958	3982786	SbPI570071.04G046900	14_12941	185	12942	PI_570071	Arr367312	TRUE	OG0014623	N0.HOG0017297 OG0014623	FALSE	3331
Chr04	4018226	4020649	SbPI570071.04G047200	14_12944	259	12945	PI_570071	Arr367314	TRUE	OG0014624	N0.HOG0017298 OG0014624	FALSE	3333
Chr04	4033322	4036356	SbPI570071.04G047300	14_12945	373	12946	PI_570071	Arr367315	TRUE	OG0014625	N0.HOG0017299 OG0014625	FALSE	3334
Chr04	4036644	4040224	SbPI570071.04G047400	14_12946	308	12947	PI_570071	Arr367316	TRUE	OG0014626	N0.HOG0017300 OG0014626	FALSE	3335
Chr04	4040147	4043133	SbPI570071.04G047500	14_12947	808	12948	PI_570071	Arr367317	TRUE	OG0014627	N0.HOG0017301 OG0014627	FALSE	3336
Chr04	4051903	4053008	SbPI570071.04G047700	14_12949	225	12950	PI_570071	Arr367318	TRUE	OG0014628	N0.HOG0017302 OG0014628	FALSE	3337
Chr04	4075246	4076149	SbPI570071.04G047900	14_12951	124	12952	PI_570071	Arr367320	TRUE	OG0014629	N0.HOG0017303 OG0014629	FALSE	3339
Chr04	4082558	4093074	SbPI570071.04G048000	14_12952	1220	12953	PI_570071	Arr367321	TRUE	OG0014630	N0.HOG0017304 OG0014630	FALSE	3340
Chr04	4095069	4096518	SbPI570071.04G048100	14_12953	260	12954	PI_570071	Arr367322	TRUE	OG0014631	N0.HOG0017305 OG0014631	FALSE	3341
Chr04	4096621	4098678	SbPI570071.04G048200	14_12954	441	12955	PI_570071	Arr367323	TRUE	OG0014632	N0.HOG0017306 OG0014632	FALSE	3342
Chr04	4112564	4116646	SbPI570071.04G048300	14_12955	459	12956	PI_570071	Arr367324	TRUE	OG0014633	N0.HOG0017307 OG0014633	FALSE	3344
Chr04	4141919	4145889	SbPI570071.04G048800	14_12960	228	12961	PI_570071	Arr367328	TRUE	OG0014634	N0.HOG0017308 OG0014634	FALSE	3348
Chr04	4147713	4149676	SbPI570071.04G048900	14_12961	208	12962	PI_570071	Arr367329	TRUE	OG0014635	N0.HOG0017309 OG0014635	FALSE	3349
Chr04	4161622	4163460	SbPI570071.04G049200	14_12964	161	12965	PI_570071	Arr367332	TRUE	OG0014636	N0.HOG0017310 OG0014636	FALSE	3352
Chr04	4179845	4183124	SbPI570071.04G049400	14_12966	413	12967	PI_570071	Arr367335	TRUE	OG0014637	N0.HOG0017311 OG0014637	FALSE	3354
Chr04	4188078	4189007	SbPI570071.04G049500	14_12967	147	12968	PI_570071	Arr367336	TRUE	OG0014638	N0.HOG0017312 OG0014638	FALSE	3355
Chr04	4220250	4224190	SbPI570071.04G049700	14_12969	365	12970	PI_570071	Arr367338	TRUE	OG0014639	N0.HOG0017313 OG0014639	FALSE	3357
Chr04	4228645	4230083	SbPI570071.04G049900	14_12971	159	12972	PI_570071	Arr367341	TRUE	OG0014640	N0.HOG0017314 OG0014640	FALSE	3359
Chr04	4230811	4232922	SbPI570071.04G050000	14_12972	166	12973	PI_570071	Arr367342	TRUE	OG0014641	N0.HOG0017315 OG0014641	FALSE	3360
Chr04	4239490	4241988	SbPI570071.04G050100	14_12973	260	12974	PI_570071	Arr367343	TRUE	OG0014642	N0.HOG0017316 OG0014642	FALSE	3362
Chr04	4256695	4264682	SbPI570071.04G050400	14_12976	419	12977	PI_570071	Arr367350	TRUE	OG0014643	N0.HOG0017317 OG0014643	FALSE	3365
Chr04	4253288	4254885	SbPI570071.04G050300	14_12975	126	12976	PI_570071	Arr367349	TRUE	OG0014644	N0.HOG0017318 OG0014644	FALSE	3364
Chr04	4270752	4276253	SbPI570071.04G050500	14_12977	414	12978	PI_570071	Arr367351	TRUE	OG0014645	N0.HOG0017319 OG0014645	FALSE	3366
Chr04	4283964	4286284	SbPI570071.04G050700	14_12979	342	12980	PI_570071	Arr367352	TRUE	OG0014646	N0.HOG0017320 OG0014646	FALSE	3367
Chr04	4289888	4290707	SbPI570071.04G050800	14_12980	102	12981	PI_570071	Arr367353	TRUE	OG0014647	N0.HOG0017321 OG0014647	FALSE	3368
Chr04	4292292	4293889	SbPI570071.04G050900	14_12981	307	12982	PI_570071	Arr367355	TRUE	OG0014648	N0.HOG0017322 OG0014648	FALSE	3369
Chr04	4294763	4295627	SbPI570071.04G051000	14_12982	288	12983	PI_570071	Arr367356	TRUE	OG0014649	N0.HOG0017323 OG0014649	FALSE	3372
Chr04	4303657	4306183	SbPI570071.04G051200	14_12984	174	12985	PI_570071	Arr367358	TRUE	OG0014650	N0.HOG0017324 OG0014650	FALSE	3374
Chr04	4309703	4310575	SbPI570071.04G051300	14_12985	281	12986	PI_570071	Arr367359	TRUE	OG0014651	N0.HOG0017325 OG0014651	FALSE	3375
Chr04	4312175	4317503	SbPI570071.04G051400	14_12986	998	12987	PI_570071	Arr367361	TRUE	OG0014652	N0.HOG0017326 OG0014652	FALSE	3376
Chr04	4341064	4345469	SbPI570071.04G051500	14_12987	259	12988	PI_570071	Arr367362	TRUE	OG0014653	N0.HOG0017327 OG0014653	FALSE	3377
Chr04	4351772	4354760	SbPI570071.04G051600	14_12988	300	12989	PI_570071	Arr367363	TRUE	OG0014654	N0.HOG0017328 OG0014654	FALSE	3378
Chr04	4388677	4393117	SbPI570071.04G052100	14_12993	461	12994	PI_570071	Arr367369	TRUE	OG0014655	N0.HOG0017329 OG0014655	FALSE	3384
Chr04	4392887	4396060	SbPI570071.04G052200	14_12994	350	12995	PI_570071	Arr367370	TRUE	OG0014656	N0.HOG0017330 OG0014656	FALSE	3385
Chr04	4397949	4409082	SbPI570071.04G052300	14_12995	528	12996	PI_570071	Arr367371	TRUE	OG0014657	N0.HOG0017331 OG0014657	FALSE	3386
Chr04	4414873	4417702	SbPI570071.04G052400	14_12996	370	12997	PI_570071	Arr367372	TRUE	OG0014658	N0.HOG0017332 OG0014658	FALSE	3387
Chr04	4467285	4469468	SbPI570071.04G052800	14_13000	661	13001	PI_570071	Arr367376	TRUE	OG0014659	N0.HOG0017333 OG0014659	FALSE	3392
Chr04	4495282	4498680	SbPI570071.04G053000	14_13002	198	13003	PI_570071	Arr367378	TRUE	OG0014660	N0.HOG0017334 OG0014660	FALSE	3394
Chr04	4505741	4507981	SbPI570071.04G053100	14_13003	233	13004	PI_570071	Arr367380	TRUE	OG0014661	N0.HOG0017335 OG0014661	FALSE	3396
Chr04	4522000	4524473	SbPI570071.04G053200	14_13004	533	13005	PI_570071	Arr367381	TRUE	OG0014662	N0.HOG0017336 OG0014662	FALSE	3397
Chr04	4530641	4533969	SbPI570071.04G053300	14_13005	321	13006	PI_570071	Arr367382	TRUE	OG0014663	N0.HOG0017337 OG0014663	FALSE	3398
Chr04	4533991	4536485	SbPI570071.04G053400	14_13006	614	13007	PI_570071	Arr367383	TRUE	OG0014664	N0.HOG0017338 OG0014664	FALSE	3399
Chr04	4539171	4545273	SbPI570071.04G053500	14_13007	622	13008	PI_570071	Arr367384	TRUE	OG0014665	N0.HOG0017339 OG0014665	FALSE	3400
Chr04	4547751	4553678	SbPI570071.04G053600	14_13008	387	13009	PI_570071	Arr367385	TRUE	OG0014666	N0.HOG0017340 OG0014666	FALSE	3401
Chr04	4553682	4557122	SbPI570071.04G053700	14_13009	571	13010	PI_570071	Arr367386	TRUE	OG0014667	N0.HOG0017341 OG0014667	FALSE	3403
Chr04	4557412	4559497	SbPI570071.04G053800	14_13010	92	13011	PI_570071	Arr367388	TRUE	OG0014668	N0.HOG0017342 OG0014668	FALSE	3404
Chr04	4560279	4563368	SbPI570071.04G053900	14_13011	451	13012	PI_570071	Arr367389	TRUE	OG0014669	N0.HOG0017343 OG0014669	FALSE	3405
Chr04	4596077	4596948	SbPI570071.04G054200	14_13014	234	13015	PI_570071	Arr367392	TRUE	OG0014670	N0.HOG0017344 OG0014670	FALSE	3407
Chr04	4604684	4613675	SbPI570071.04G054400	14_13016	783	13017	PI_570071	Arr367393	TRUE	OG0014671	N0.HOG0017345 OG0014671	FALSE	3408
Chr04	4625212	4626423	SbPI570071.04G054600	14_13018	104	13019	PI_570071	Arr367396	TRUE	OG0014672	N0.HOG0017346 OG0014672	FALSE	3411
Chr04	4631614	4633089	SbPI570071.04G054700	14_13019	145	13020	PI_570071	Arr367397	TRUE	OG0014673	N0.HOG0017347 OG0014673	FALSE	3412
Chr04	4691259	4722417	SbPI570071.04G054800	14_13020	1092	13021	PI_570071	Arr367398	TRUE	OG0014674	N0.HOG0017348 OG0014674	FALSE	3413
Chr04	4738280	4740897	SbPI570071.04G054900	14_13021	360	13022	PI_570071	Arr367399	TRUE	OG0014675	N0.HOG0017349 OG0014675	FALSE	3416
Chr04	4740691	4746410	SbPI570071.04G055000	14_13022	445	13023	PI_570071	Arr367400	TRUE	OG0014676	N0.HOG0017350 OG0014676	FALSE	3417
Chr04	4750855	4755826	SbPI570071.04G055100	14_13023	317	13024	PI_570071	Arr367401	TRUE	OG0014677	N0.HOG0017351 OG0014677	FALSE	3418
Chr04	4768040	4771664	SbPI570071.04G055200	14_13024	454	13025	PI_570071	Arr367402	TRUE	OG0014678	N0.HOG0017352 OG0014678	FALSE	3419
Chr04	4777458	4781948	SbPI570071.04G055300	14_13025	460	13026	PI_570071	Arr367403	TRUE	OG0014679	N0.HOG0017353 OG0014679	FALSE	3420
Chr04	4783352	4784357	SbPI570071.04G055400	14_13026	335	13027	PI_570071	Arr367404	TRUE	OG0014680	N0.HOG0017354 OG0014680	FALSE	3422
Chr04	4795234	4800454	SbPI570071.04G055600	14_13028	556	13029	PI_570071	Arr367406	TRUE	OG0014681	N0.HOG0017355 OG0014681	FALSE	3424
Chr04	4802600	4805412	SbPI570071.04G055700	14_13029	520	13030	PI_570071	Arr367407	TRUE	OG0014682	N0.HOG0017356 OG0014682	FALSE	3425
Chr04	4835286	4836909	SbPI570071.04G055900	14_13031	197	13032	PI_570071	Arr367409	TRUE	OG0014683	N0.HOG0017357 OG0014683	FALSE	3427
Chr04	4838076	4844450	SbPI570071.04G056000	14_13032	623	13033	PI_570071	Arr367410	TRUE	OG0014684	N0.HOG0017358 OG0014684	FALSE	3428
Chr04	4858018	4859905	SbPI570071.04G056100	14_13033	386	13034	PI_570071	Arr367411	TRUE	OG0014685	N0.HOG0017359 OG0014685	FALSE	3429
Chr04	4863499	4870817	SbPI570071.04G056200	14_13034	763	13035	PI_570071	Arr367412	TRUE	OG0014686	N0.HOG0017360 OG0014686	FALSE	3430
Chr04	4876111	4877331	SbPI570071.04G056300	14_13035	203	13036	PI_570071	Arr367413	TRUE	OG0014687	N0.HOG0017361 OG0014687	FALSE	3432
Chr04	4883340	4885545	SbPI570071.04G056400	14_13036	70	13037	PI_570071	Arr367414	TRUE	OG0014688	N0.HOG0017362 OG0014688	FALSE	3433
Chr04	4886086	4890048	SbPI570071.04G056500	14_13037	649	13038	PI_570071	Arr367416	TRUE	OG0014689	N0.HOG0017363 OG0014689	FALSE	3434
Chr04	4937168	4938689	SbPI570071.04G056700	14_13039	244	13040	PI_570071	Arr367418	TRUE	OG0014690	N0.HOG0017364 OG0014690	FALSE	3437
Chr04	4944869	4950921	SbPI570071.04G056800	14_13040	631	13041	PI_570071	Arr367419	TRUE	OG0014691	N0.HOG0017365 OG0014691	FALSE	3438
Chr04	4953377	4958998	SbPI570071.04G056900	14_13041	732	13042	PI_570071	Arr367421	TRUE	OG0014692	N0.HOG0017366 OG0014692	FALSE	3439
Chr04	4964235	4969639	SbPI570071.04G057000	14_13042	536	13043	PI_570071	Arr367422	TRUE	OG0014693	N0.HOG0017367 OG0014693	FALSE	3440
Chr04	4970757	4975128	SbPI570071.04G057100	14_13043	250	13044	PI_570071	Arr367425	TRUE	OG0014694	N0.HOG0017368 OG0014694	FALSE	3441
Chr04	4980820	4982315	SbPI570071.04G057200	14_13044	314	13045	PI_570071	Arr367427	TRUE	OG0014695	N0.HOG0017369 OG0014695	FALSE	3443
Chr04	4985515	4986817	SbPI570071.04G057300	14_13045	316	13046	PI_570071	Arr367428	TRUE	OG0014696	N0.HOG0017370 OG0014696	FALSE	3444
Chr04	4990994	4997841	SbPI570071.04G057400	14_13046	370	13047	PI_570071	Arr367429	TRUE	OG0014697	N0.HOG0017371 OG0014697	FALSE	3445
Chr04	4997326	5000034	SbPI570071.04G057500	14_13047	425	13048	PI_570071	Arr367430	TRUE	OG0014698	N0.HOG0017372 OG0014698	FALSE	3446
Chr04	5010655	5013159	SbPI570071.04G057700	14_13049	663	13050	PI_570071	Arr367432	TRUE	OG0014699	N0.HOG0017373 OG0014699	FALSE	3448
Chr04	5016460	5022073	SbPI570071.04G057800	14_13050	1145	13051	PI_570071	Arr367433	TRUE	OG0014700	N0.HOG0017374 OG0014700	FALSE	3449
Chr04	5028131	5037872	SbPI570071.04G057900	14_13051	946	13052	PI_570071	Arr367434	TRUE	OG0014701	N0.HOG0017375 OG0014701	FALSE	3450
Chr04	5047574	5052115	SbPI570071.04G058100	14_13053	186	13054	PI_570071	Arr367436	TRUE	OG0014702	N0.HOG0017376 OG0014702	FALSE	3453
Chr04	5069670	5071827	SbPI570071.04G058200	14_13054	444	13055	PI_570071	Arr367437	TRUE	OG0014703	N0.HOG0017377 OG0014703	FALSE	3454
Chr04	5074779	5078169	SbPI570071.04G058300	14_13055	255	13056	PI_570071	Arr367438	TRUE	OG0014704	N0.HOG0017378 OG0014704	FALSE	3455
Chr04	5086213	5089441	SbPI570071.04G058400	14_13056	344	13057	PI_570071	Arr367439	TRUE	OG0014705	N0.HOG0017379 OG0014705	FALSE	3456
Chr04	5409891	5414226	SbPI570071.04G059500	14_13067	314	13068	PI_570071	Arr367444	TRUE	OG0014706	N0.HOG0017380 OG0014706	FALSE	3462
Chr04	5449231	5454606	SbPI570071.04G059600	14_13068	271	13069	PI_570071	Arr367445	TRUE	OG0014707	N0.HOG0017381 OG0014707	FALSE	3463
Chr04	5459317	5465528	SbPI570071.04G059800	14_13070	1077	13071	PI_570071	Arr367447	TRUE	OG0014708	N0.HOG0017382 OG0014708	FALSE	3465
Chr04	5465794	5470486	SbPI570071.04G059900	14_13071	654	13072	PI_570071	Arr367448	TRUE	OG0014709	N0.HOG0017383 OG0014709	FALSE	3466
Chr04	5496133	5500119	SbPI570071.04G060100	14_13073	518	13074	PI_570071	Arr367451	TRUE	OG0014710	N0.HOG0017384 OG0014710	FALSE	3470
Chr04	5539442	5544081	SbPI570071.04G060600	14_13078	213	13079	PI_570071	Arr367456	TRUE	OG0014711	N0.HOG0017385 OG0014711	FALSE	3475
Chr04	5546566	5553943	SbPI570071.04G060700	14_13079	474	13080	PI_570071	Arr367457	TRUE	OG0014712	N0.HOG0017386 OG0014712	FALSE	3476
Chr04	5557675	5558002	SbPI570071.04G060800	14_13080	109	13081	PI_570071	Arr367458	TRUE	OG0014713	N0.HOG0017387 OG0014713	FALSE	3477
Chr04	5559130	5564041	SbPI570071.04G060900	14_13081	520	13082	PI_570071	Arr367460	TRUE	OG0014714	N0.HOG0017388 OG0014714	FALSE	3478
Chr04	5567393	5569567	SbPI570071.04G061000	14_13082	238	13083	PI_570071	Arr367461	TRUE	OG0014715	N0.HOG0017389 OG0014715	FALSE	3479
Chr04	5577588	5581948	SbPI570071.04G061100	14_13083	715	13084	PI_570071	Arr367462	TRUE	OG0014716	N0.HOG0017390 OG0014716	FALSE	3480
Chr04	5582402	5589171	SbPI570071.04G061200	14_13084	618	13085	PI_570071	Arr367463	TRUE	OG0014717	N0.HOG0017391 OG0014717	FALSE	3482
Chr04	5592003	5595289	SbPI570071.04G061300	14_13085	177	13086	PI_570071	Arr367464	TRUE	OG0014718	N0.HOG0017392 OG0014718	FALSE	3483
Chr04	5595550	5602491	SbPI570071.04G061400	14_13086	767	13087	PI_570071	Arr367466	TRUE	OG0014719	N0.HOG0017393 OG0014719	FALSE	3484
Chr04	5609674	5622660	SbPI570071.04G061600	14_13087	965	13088	PI_570071	Arr367467	TRUE	OG0014720	N0.HOG0017394 OG0014720	FALSE	3485
Chr04	5625526	5629101	SbPI570071.04G061700	14_13089	278	13090	PI_570071	Arr367468	TRUE	OG0014721	N0.HOG0017395 OG0014721	FALSE	3486
Chr04	5629069	5630941	SbPI570071.04G061800	14_13090	520	13091	PI_570071	Arr853621	FALSE	OG0014722	N0.HOG0017396 OG0014722	FALSE	3487
Chr04	5635393	5637915	SbPI570071.04G061900	14_13091	512	13092	PI_570071	Arr853621	TRUE	OG0014723	N0.HOG0017397 OG0014723	FALSE	3487
Chr04	5646312	5649884	SbPI570071.04G062100	14_13093	775	13094	PI_570071	Arr367469	TRUE	OG0014724	N0.HOG0017398 OG0014724	FALSE	3488
Chr04	5703188	5706599	SbPI570071.04G063100	14_13103	404	13104	PI_570071	Arr367479	TRUE	OG0014725	N0.HOG0017399 OG0014725	FALSE	3497
Chr04	5708529	5717056	SbPI570071.04G063200	14_13104	881	13105	PI_570071	Arr367481	TRUE	OG0014726	N0.HOG0017400 OG0014726	FALSE	3498
Chr04	5737640	5741173	SbPI570071.04G063300	14_13105	369	13106	PI_570071	Arr367482	TRUE	OG0014727	N0.HOG0017401 OG0014727	FALSE	3499
Chr04	5743304	5747268	SbPI570071.04G063400	14_13106	754	13107	PI_570071	Arr367483	TRUE	OG0014728	N0.HOG0017402 OG0014728	FALSE	3500
Chr04	5752052	5755232	SbPI570071.04G063600	14_13108	282	13109	PI_570071	Arr367485	TRUE	OG0014729	N0.HOG0017403 OG0014729	FALSE	3502
Chr04	5760515	5762523	SbPI570071.04G063700	14_13109	328	13110	PI_570071	Arr367486	TRUE	OG0014730	N0.HOG0017404 OG0014730	FALSE	3503
Chr04	5762082	5767980	SbPI570071.04G063800	14_13110	366	13111	PI_570071	Arr367488	TRUE	OG0014731	N0.HOG0017405 OG0014731	FALSE	3504
Chr04	5777458	5779693	SbPI570071.04G063900	14_13111	498	13112	PI_570071	Arr367489	TRUE	OG0014732	N0.HOG0017406 OG0014732	FALSE	3505
Chr04	5812466	5814907	SbPI570071.04G064000	14_13112	436	13113	PI_570071	Arr367490	TRUE	OG0014733	N0.HOG0017407 OG0014733	FALSE	3507
Chr04	5822826	5825289	SbPI570071.04G064100	14_13113	275	13114	PI_570071	Arr367491	TRUE	OG0014734	N0.HOG0017408 OG0014734	FALSE	3508
Chr04	5869163	5870876	SbPI570071.04G064600	14_13118	378	13119	PI_570071	Arr367496	TRUE	OG0014735	N0.HOG0017409 OG0014735	FALSE	3513
Chr04	5942102	5958225	SbPI570071.04G065200	14_13124	1252	13125	PI_570071	Arr853622	FALSE	OG0014736	N0.HOG0017410 OG0014736	FALSE	3522
Chr04	5987165	5996330	SbPI570071.04G065400	14_13126	1249	13127	PI_570071	Arr853622	FALSE	OG0014737	N0.HOG0017411 OG0014737	FALSE	3522
Chr04	6036621	6043764	SbPI570071.04G065500	14_13127	718	13128	PI_570071	Arr367502	TRUE	OG0014738	N0.HOG0017412 OG0014738	FALSE	3524
Chr04	6043690	6045519	SbPI570071.04G065600	14_13128	493	13129	PI_570071	Arr367503	TRUE	OG0014739	N0.HOG0017413 OG0014739	FALSE	3525
Chr04	6048216	6049493	SbPI570071.04G065700	14_13129	124	13130	PI_570071	Arr367504	TRUE	OG0014740	N0.HOG0017414 OG0014740	FALSE	3526
Chr04	6052230	6057380	SbPI570071.04G065800	14_13130	412	13131	PI_570071	Arr367505	TRUE	OG0014741	N0.HOG0017415 OG0014741	FALSE	3527
Chr04	6060017	6062804	SbPI570071.04G065900	14_13131	128	13132	PI_570071	Arr367506	TRUE	OG0014742	N0.HOG0017416 OG0014742	FALSE	3528
Chr04	6068786	6072679	SbPI570071.04G066100	14_13133	456	13134	PI_570071	Arr367509	TRUE	OG0014743	N0.HOG0017417 OG0014743	FALSE	3530
Chr04	6074001	6077039	SbPI570071.04G066200	14_13134	388	13135	PI_570071	Arr367510	TRUE	OG0014744	N0.HOG0017418 OG0014744	FALSE	3531
Chr04	6078398	6079261	SbPI570071.04G066300	14_13135	176	13136	PI_570071	Arr367511	TRUE	OG0014745	N0.HOG0017419 OG0014745	FALSE	3532
Chr04	6083682	6088429	SbPI570071.04G066400	14_13136	620	13137	PI_570071	Arr367512	TRUE	OG0014746	N0.HOG0017420 OG0014746	FALSE	3533
Chr04	6117972	6122481	SbPI570071.04G066700	14_13139	500	13140	PI_570071	Arr367515	TRUE	OG0014747	N0.HOG0017421 OG0014747	FALSE	3536
Chr04	6177055	6197256	SbPI570071.04G067200	14_13144	2115	13145	PI_570071	Arr367516	TRUE	OG0014748	N0.HOG0017422 OG0014748	FALSE	3538
Chr04	6199825	6206139	SbPI570071.04G067300	14_13145	794	13146	PI_570071	Arr367517	TRUE	OG0014749	N0.HOG0017423 OG0014749	FALSE	3539
Chr04	6208758	6216085	SbPI570071.04G067400	14_13146	522	13147	PI_570071	Arr367518	TRUE	OG0014750	N0.HOG0017424 OG0014750	FALSE	3540
Chr04	6222343	6223474	SbPI570071.04G067500	14_13147	232	13148	PI_570071	Arr367519	TRUE	OG0014751	N0.HOG0017425 OG0014751	FALSE	3541
Chr04	6364195	6367617	SbPI570071.04G067900	14_13151	142	13152	PI_570071	Arr367523	TRUE	OG0014752	N0.HOG0017426 OG0014752	FALSE	3546
Chr04	6368171	6371142	SbPI570071.04G068100	14_13153	405	13154	PI_570071	Arr367524	TRUE	OG0014753	N0.HOG0017427 OG0014753	FALSE	3547
Chr04	6372043	6372457	SbPI570071.04G068200	14_13154	138	13155	PI_570071	Arr367525	TRUE	OG0014754	N0.HOG0017428 OG0014754	FALSE	3548
Chr04	6373049	6382641	SbPI570071.04G068300	14_13155	1696	13156	PI_570071	Arr367526	TRUE	OG0014755	N0.HOG0017429 OG0014755	FALSE	3549
Chr04	6387852	6390291	SbPI570071.04G068500	14_13157	302	13158	PI_570071	Arr367530	TRUE	OG0014756	N0.HOG0017430 OG0014756	FALSE	3551
Chr04	6451734	6457600	SbPI570071.04G069200	14_13164	1217	13165	PI_570071	Arr367536	TRUE	OG0014757	N0.HOG0017431 OG0014757	FALSE	3559
Chr04	6469659	6477360	SbPI570071.04G069300	14_13165	758	13166	PI_570071	Arr367537	TRUE	OG0014758	N0.HOG0017432 OG0014758	FALSE	3560
Chr04	6477518	6482491	SbPI570071.04G069400	14_13166	916	13167	PI_570071	Arr367538	TRUE	OG0014759	N0.HOG0017433 OG0014759	FALSE	3561
Chr04	6494506	6503329	SbPI570071.04G069500	14_13167	644	13168	PI_570071	Arr367539	TRUE	OG0014760	N0.HOG0017434 OG0014760	FALSE	3562
Chr04	6542319	6542863	SbPI570071.04G070000	14_13172	172	13173	PI_570071	Arr367544	TRUE	OG0014761	N0.HOG0017435 OG0014761	FALSE	3568
Chr04	6565785	6573615	SbPI570071.04G070300	14_13175	660	13176	PI_570071	Arr367547	TRUE	OG0014762	N0.HOG0017436 OG0014762	FALSE	3571
Chr04	6586660	6591307	SbPI570071.04G070400	14_13176	975	13177	PI_570071	Arr367548	TRUE	OG0014763	N0.HOG0017437 OG0014763	FALSE	3572
Chr04	6591636	6593078	SbPI570071.04G070500	14_13177	417	13178	PI_570071	Arr367549	TRUE	OG0014764	N0.HOG0017438 OG0014764	FALSE	3573
Chr04	6593326	6597419	SbPI570071.04G070600	14_13178	433	13179	PI_570071	Arr367550	TRUE	OG0014765	N0.HOG0017439 OG0014765	FALSE	3574
Chr04	6598752	6603034	SbPI570071.04G070700	14_13179	465	13180	PI_570071	Arr367551	TRUE	OG0014766	N0.HOG0017440 OG0014766	FALSE	3575
Chr04	6614957	6621153	SbPI570071.04G070800	14_13180	398	13181	PI_570071	Arr367552	TRUE	OG0014767	N0.HOG0017441 OG0014767	FALSE	3577
Chr04	6631925	6632227	SbPI570071.04G071000	14_13182	60	13183	PI_570071	Arr367553	TRUE	OG0014768	N0.HOG0017442 OG0014768	FALSE	3578
Chr04	6633922	6637037	SbPI570071.04G071100	14_13183	443	13184	PI_570071	Arr367554	TRUE	OG0014769	N0.HOG0017443 OG0014769	FALSE	3579
Chr04	6641247	6646960	SbPI570071.04G071200	14_13184	466	13185	PI_570071	Arr367555	TRUE	OG0014770	N0.HOG0017444 OG0014770	FALSE	3580
Chr04	6651165	6655378	SbPI570071.04G071300	14_13185	229	13186	PI_570071	Arr367556	TRUE	OG0014771	N0.HOG0017445 OG0014771	FALSE	3581
Chr04	6693162	6700695	SbPI570071.04G071700	14_13189	1156	13190	PI_570071	Arr367559	TRUE	OG0014772	N0.HOG0017446 OG0014772	FALSE	3584
Chr04	6814769	6817081	SbPI570071.04G072900	14_13201	609	13202	PI_570071	Arr367568	TRUE	OG0014773	N0.HOG0017447 OG0014773	FALSE	3595
Chr04	6817575	6824738	SbPI570071.04G073000	14_13202	1094	13203	PI_570071	Arr367569	TRUE	OG0014774	N0.HOG0017448 OG0014774	FALSE	3596
Chr04	6853656	6860719	SbPI570071.04G073200	14_13204	328	13205	PI_570071	Arr367571	TRUE	OG0014775	N0.HOG0017449 OG0014775	FALSE	3598
Chr04	6862110	6864760	SbPI570071.04G073300	14_13205	421	13206	PI_570071	Arr367572	TRUE	OG0014776	N0.HOG0017450 OG0014776	FALSE	3599
Chr04	6870765	6874706	SbPI570071.04G073400	14_13206	388	13207	PI_570071	Arr367573	TRUE	OG0014777	N0.HOG0017451 OG0014777	FALSE	3600
Chr04	6875672	6880436	SbPI570071.04G073500	14_13207	656	13208	PI_570071	Arr367574	TRUE	OG0014778	N0.HOG0017452 OG0014778	FALSE	3601
Chr04	6920570	6921804	SbPI570071.04G073800	14_13210	219	13211	PI_570071	Arr367575	TRUE	OG0014779	N0.HOG0017453 OG0014779	FALSE	3605
Chr04	6921855	6926003	SbPI570071.04G073900	14_13211	174	13212	PI_570071	Arr367576	TRUE	OG0014780	N0.HOG0017454 OG0014780	FALSE	3606
Chr04	7027550	7032524	SbPI570071.04G074500	14_13217	292	13218	PI_570071	Arr367582	TRUE	OG0014781	N0.HOG0017455 OG0014781	FALSE	3611
Chr04	7032582	7037563	SbPI570071.04G074600	14_13218	497	13219	PI_570071	Arr367583	TRUE	OG0014782	N0.HOG0017456 OG0014782	FALSE	3612
Chr04	7045433	7046571	SbPI570071.04G074700	14_13219	214	13220	PI_570071	Arr367584	TRUE	OG0014783	N0.HOG0017457 OG0014783	FALSE	3613
Chr04	7046365	7053397	SbPI570071.04G074800	14_13220	544	13221	PI_570071	Arr367585	TRUE	OG0014784	N0.HOG0017458 OG0014784	FALSE	3615
Chr04	7071399	7074941	SbPI570071.04G074900	14_13221	275	13222	PI_570071	Arr367586	TRUE	OG0014785	N0.HOG0017459 OG0014785	FALSE	3616
Chr04	7075166	7104948	SbPI570071.04G075000	14_13222	1837	13223	PI_570071	Arr367589	TRUE	OG0014786	N0.HOG0017460 OG0014786	FALSE	3617
Chr04	7108018	7109583	SbPI570071.04G075100	14_13223	436	13224	PI_570071	Arr367590	TRUE	OG0014787	N0.HOG0017461 OG0014787	FALSE	3618
Chr04	7125298	7128275	SbPI570071.04G075400	14_13226	436	13227	PI_570071	Arr367594	TRUE	OG0014788	N0.HOG0017462 OG0014788	FALSE	3621
Chr04	7138916	7139538	SbPI570071.04G075600	14_13228	165	13229	PI_570071	Arr367597	TRUE	OG0014789	N0.HOG0017463 OG0014789	FALSE	3623
Chr04	7144877	7146239	SbPI570071.04G075700	14_13229	334	13230	PI_570071	Arr367598	TRUE	OG0014790	N0.HOG0017464 OG0014790	FALSE	3624
Chr04	7146899	7152367	SbPI570071.04G075800	14_13230	1047	13231	PI_570071	Arr367599	TRUE	OG0014791	N0.HOG0017465 OG0014791	FALSE	3626
Chr04	7155521	7157467	SbPI570071.04G075900	14_13231	173	13232	PI_570071	Arr367600	TRUE	OG0014792	N0.HOG0017466 OG0014792	FALSE	3627
Chr04	7171510	7172212	SbPI570071.04G076000	14_13232	234	13233	PI_570071	Arr367601	TRUE	OG0014793	N0.HOG0017467 OG0014793	FALSE	3628
Chr04	7180831	7192248	SbPI570071.04G076200	14_13234	939	13235	PI_570071	Arr367602	TRUE	OG0014794	N0.HOG0017468 OG0014794	FALSE	3629
Chr04	7194707	7198468	SbPI570071.04G076300	14_13235	551	13236	PI_570071	Arr367603	TRUE	OG0014795	N0.HOG0017469 OG0014795	FALSE	3630
Chr04	7375212	7377143	SbPI570071.04G077100	14_13243	509	13244	PI_570071	Arr367612	TRUE	OG0014796	N0.HOG0017470 OG0014796	FALSE	3637
Chr04	7380986	7382855	SbPI570071.04G077200	14_13244	506	13245	PI_570071	Arr367613	TRUE	OG0014797	N0.HOG0017471 OG0014797	FALSE	3638
Chr04	7383003	7384467	SbPI570071.04G077300	14_13245	475	13246	PI_570071	Arr367614	TRUE	OG0014798	N0.HOG0017472 OG0014798	FALSE	3639
Chr04	7450667	7454414	SbPI570071.04G077400	14_13246	646	13247	PI_570071	Arr367615	TRUE	OG0014799	N0.HOG0017473 OG0014799	FALSE	3640
Chr04	7457198	7461305	SbPI570071.04G077500	14_13247	330	13248	PI_570071	Arr367616	TRUE	OG0014800	N0.HOG0017474 OG0014800	FALSE	3641
Chr04	7464031	7471182	SbPI570071.04G077600	14_13248	1443	13249	PI_570071	Arr853624	TRUE	OG0014801	N0.HOG0017475 OG0014801	FALSE	3642
Chr04	7477778	7484914	SbPI570071.04G077800	14_13250	1441	13251	PI_570071	Arr853624	FALSE	OG0014802	N0.HOG0017476 OG0014802	FALSE	3642
Chr04	7488414	7488761	SbPI570071.04G077900	14_13251	61	13252	PI_570071	Arr367620	TRUE	OG0014803	N0.HOG0017477 OG0014803	FALSE	3643
Chr04	7491725	7496212	SbPI570071.04G078000	14_13252	417	13253	PI_570071	Arr367621	TRUE	OG0014804	N0.HOG0017478 OG0014804	FALSE	3644
Chr04	7500171	7506929	SbPI570071.04G078100	14_13253	1119	13254	PI_570071	Arr367624	TRUE	OG0014805	N0.HOG0017479 OG0014805	FALSE	3646
Chr04	7509607	7510895	SbPI570071.04G078200	14_13254	399	13255	PI_570071	Arr367626	TRUE	OG0014806	N0.HOG0017480 OG0014806	FALSE	3647
Chr04	7516903	7523376	SbPI570071.04G078300	14_13255	710	13256	PI_570071	Arr367627	TRUE	OG0014807	N0.HOG0017481 OG0014807	FALSE	3648
Chr04	7584830	7585134	SbPI570071.04G078800	14_13260	62	13261	PI_570071	Arr367631	TRUE	OG0014808	N0.HOG0017482 OG0014808	FALSE	3651
Chr04	7588292	7589762	SbPI570071.04G078900	14_13261	490	13262	PI_570071	Arr367633	TRUE	OG0014809	N0.HOG0017483 OG0014809	FALSE	3652
Chr04	7592246	7593755	SbPI570071.04G079000	14_13262	316	13263	PI_570071	Arr367634	TRUE	OG0014810	N0.HOG0017484 OG0014810	FALSE	3653
Chr04	7595383	7600741	SbPI570071.04G079100	14_13263	526	13264	PI_570071	Arr367636	TRUE	OG0014811	N0.HOG0017485 OG0014811	FALSE	3656
Chr04	7601790	7602195	SbPI570071.04G079200	14_13264	135	13265	PI_570071	Arr367638	TRUE	OG0014812	N0.HOG0017486 OG0014812	FALSE	3657
Chr04	7605356	7612124	SbPI570071.04G079300	14_13265	954	13266	PI_570071	Arr853626	FALSE	OG0014813	N0.HOG0017487 OG0014813	FALSE	3658
Chr04	7735663	7736941	SbPI570071.04G079800	14_13270	426	13271	PI_570071	Arr367641	TRUE	OG0014814	N0.HOG0017488 OG0014814	FALSE	3661
Chr04	7811389	7813525	SbPI570071.04G080000	14_13272	316	13273	PI_570071	Arr367645	TRUE	OG0014815	N0.HOG0017489 OG0014815	FALSE	3663
Chr04	7813608	7815681	SbPI570071.04G080100	14_13273	446	13274	PI_570071	Arr367646	TRUE	OG0014816	N0.HOG0017490 OG0014816	FALSE	3664
Chr04	7819798	7826964	SbPI570071.04G080200	14_13274	741	13275	PI_570071	Arr367647	TRUE	OG0014817	N0.HOG0017491 OG0014817	FALSE	3665
Chr04	7834062	7838735	SbPI570071.04G080300	14_13275	518	13276	PI_570071	Arr367648	TRUE	OG0014818	N0.HOG0017492 OG0014818	FALSE	3666
Chr04	7854420	7857000	SbPI570071.04G080600	14_13278	810	13279	PI_570071	Arr367649	TRUE	OG0014819	N0.HOG0017493 OG0014819	FALSE	3668
Chr04	7909886	7910805	SbPI570071.04G080800	14_13280	158	13281	PI_570071	Arr853629	FALSE	OG0014820	N0.HOG0017494 OG0014820	FALSE	3670
Chr04	7965212	7970467	SbPI570071.04G081300	14_13285	498	13286	PI_570071	Arr367655	TRUE	OG0014821	N0.HOG0017495 OG0014821	FALSE	3674
Chr04	7972792	7973484	SbPI570071.04G081400	14_13286	200	13287	PI_570071	Arr367658	TRUE	OG0014822	N0.HOG0017496 OG0014822	FALSE	3675
Chr04	7988148	7996112	SbPI570071.04G081600	14_13288	882	13289	PI_570071	Arr367665	TRUE	OG0014823	N0.HOG0017497 OG0014823	FALSE	3677
Chr04	8004765	8008490	SbPI570071.04G081700	14_13289	722	13290	PI_570071	Arr367666	TRUE	OG0014824	N0.HOG0017498 OG0014824	FALSE	3679
Chr04	8011388	8016797	SbPI570071.04G081800	14_13290	771	13291	PI_570071	Arr367667	TRUE	OG0014825	N0.HOG0017499 OG0014825	FALSE	3680
Chr04	8091822	8097687	SbPI570071.04G082300	14_13295	260	13296	PI_570071	Arr367671	TRUE	OG0014826	N0.HOG0017500 OG0014826	FALSE	3685
Chr04	8101651	8108671	SbPI570071.04G082400	14_13296	540	13297	PI_570071	Arr367672	TRUE	OG0014827	N0.HOG0017501 OG0014827	FALSE	3686
Chr04	8121073	8123616	SbPI570071.04G082500	14_13297	270	13298	PI_570071	Arr367673	TRUE	OG0014828	N0.HOG0017502 OG0014828	FALSE	3687
Chr04	8123772	8125494	SbPI570071.04G082600	14_13298	181	13299	PI_570071	Arr367674	TRUE	OG0014829	N0.HOG0017503 OG0014829	FALSE	3688
Chr04	8197899	8201459	SbPI570071.04G083200	14_13304	419	13305	PI_570071	Arr367677	TRUE	OG0014830	N0.HOG0017504 OG0014830	FALSE	3693
Chr04	8376963	8382878	SbPI570071.04G083900	14_13311	392	13312	PI_570071	Arr367684	TRUE	OG0014831	N0.HOG0017505 OG0014831	FALSE	3701
Chr04	8386179	8390911	SbPI570071.04G084000	14_13312	380	13313	PI_570071	Arr367685	TRUE	OG0014832	N0.HOG0017506 OG0014832	FALSE	3702
Chr04	8390872	8395801	SbPI570071.04G084100	14_13313	547	13314	PI_570071	Arr367686	TRUE	OG0014833	N0.HOG0017507 OG0014833	FALSE	3703
Chr04	8405136	8414752	SbPI570071.04G084200	14_13314	954	13315	PI_570071	Arr367687	TRUE	OG0014834	N0.HOG0017508 OG0014834	FALSE	3704
Chr04	8418497	8422846	SbPI570071.04G084300	14_13315	364	13316	PI_570071	Arr367688	TRUE	OG0014835	N0.HOG0017509 OG0014835	FALSE	3705
Chr04	8504120	8505311	SbPI570071.04G084400	14_13316	203	13317	PI_570071	Arr366819	TRUE	OG0014836	N0.HOG0017510 OG0014836	FALSE	24509
Chr04	8600009	8610842	SbPI570071.04G084800	14_13320	511	13321	PI_570071	Arr367692	TRUE	OG0014837	N0.HOG0017511 OG0014837	FALSE	3711
Chr04	8631419	8633114	SbPI570071.04G085000	14_13322	441	13323	PI_570071	Arr367694	TRUE	OG0014838	N0.HOG0017512 OG0014838	FALSE	3713
Chr04	8642898	8644581	SbPI570071.04G085100	14_13323	446	13324	PI_570071	Arr367695	TRUE	OG0014839	N0.HOG0017513 OG0014839	FALSE	3714
Chr04	8646586	8650634	SbPI570071.04G085200	14_13324	206	13325	PI_570071	Arr367696	TRUE	OG0014840	N0.HOG0017514 OG0014840	FALSE	3715
Chr04	8661957	8663664	SbPI570071.04G085300	14_13325	323	13326	PI_570071	Arr367697	TRUE	OG0014841	N0.HOG0017515 OG0014841	FALSE	3716
Chr04	8666075	8670672	SbPI570071.04G085400	14_13326	337	13327	PI_570071	Arr367698	TRUE	OG0014842	N0.HOG0017516 OG0014842	FALSE	3718
Chr04	8685015	8687820	SbPI570071.04G085500	14_13327	565	13328	PI_570071	Arr367699	TRUE	OG0014843	N0.HOG0017517 OG0014843	FALSE	3719
Chr04	8707255	8708095	SbPI570071.04G085600	14_13328	206	13329	PI_570071	Arr367700	TRUE	OG0014844	N0.HOG0017518 OG0014844	FALSE	3720
Chr04	8713237	8721224	SbPI570071.04G085700	14_13329	634	13330	PI_570071	Arr367701	TRUE	OG0014845	N0.HOG0017519 OG0014845	FALSE	3721
Chr04	8721327	8728519	SbPI570071.04G085800	14_13330	537	13331	PI_570071	Arr367702	TRUE	OG0014846	N0.HOG0017520 OG0014846	FALSE	3722
Chr04	8727553	8729290	SbPI570071.04G085900	14_13331	172	13332	PI_570071	Arr367703	TRUE	OG0014847	N0.HOG0017521 OG0014847	FALSE	3723
Chr04	8813491	8816932	SbPI570071.04G086400	14_13336	98	13337	PI_570071	Arr367704	TRUE	OG0014848	N0.HOG0017522 OG0014848	FALSE	3726
Chr04	8822415	8829047	SbPI570071.04G086500	14_13337	699	13338	PI_570071	Arr367705	TRUE	OG0014849	N0.HOG0017523 OG0014849	FALSE	3727
Chr04	8833096	8837157	SbPI570071.04G086600	14_13338	1038	13339	PI_570071	Arr367706	TRUE	OG0014850	N0.HOG0017524 OG0014850	FALSE	3728
Chr04	8862417	8866664	SbPI570071.04G086700	14_13339	293	13340	PI_570071	Arr367707	TRUE	OG0014851	N0.HOG0017525 OG0014851	FALSE	3729
Chr04	8925439	8930931	SbPI570071.04G087100	14_13343	746	13344	PI_570071	Arr367710	TRUE	OG0014852	N0.HOG0017526 OG0014852	FALSE	3732
Chr04	8930970	8940589	SbPI570071.04G087200	14_13344	1444	13345	PI_570071	Arr367711	TRUE	OG0014853	N0.HOG0017527 OG0014853	FALSE	3735
Chr04	8953146	8954651	SbPI570071.04G087300	14_13345	325	13346	PI_570071	Arr367712	TRUE	OG0014854	N0.HOG0017528 OG0014854	FALSE	3736
Chr04	8964515	8965184	SbPI570071.04G087400	14_13346	223	13347	PI_570071	Arr367713	TRUE	OG0014855	N0.HOG0017529 OG0014855	FALSE	3737
Chr04	8965684	8969327	SbPI570071.04G087500	14_13347	89	13348	PI_570071	Arr367714	TRUE	OG0014856	N0.HOG0017530 OG0014856	FALSE	3738
Chr04	8969457	8974685	SbPI570071.04G087600	14_13348	345	13349	PI_570071	Arr367715	TRUE	OG0014857	N0.HOG0017531 OG0014857	FALSE	3739
Chr04	8975079	8976111	SbPI570071.04G087700	14_13349	216	13350	PI_570071	Arr367716	TRUE	OG0014858	N0.HOG0017532 OG0014858	FALSE	3740
Chr04	9213370	9214276	SbPI570071.04G088300	14_13355	168	13356	PI_570071	Arr367721	TRUE	OG0014859	N0.HOG0017533 OG0014859	FALSE	3746
Chr04	9636165	9644874	SbPI570071.04G089900	14_13371	1167	13372	PI_570071	Arr367734	TRUE	OG0014861	N0.HOG0017535 OG0014861	FALSE	3765
Chr04	9654362	9655559	SbPI570071.04G090000	14_13372	118	13373	PI_570071	Arr367735	TRUE	OG0014862	N0.HOG0017536 OG0014862	FALSE	3766
Chr04	9661740	9664047	SbPI570071.04G090100	14_13373	175	13374	PI_570071	Arr367736	TRUE	OG0014863	N0.HOG0017537 OG0014863	FALSE	3767
Chr04	9665467	9667698	SbPI570071.04G090200	14_13374	257	13375	PI_570071	Arr367737	TRUE	OG0014864	N0.HOG0017538 OG0014864	FALSE	3768
Chr04	9740921	9743695	SbPI570071.04G090700	14_13379	582	13380	PI_570071	Arr367739	TRUE	OG0014865	N0.HOG0017539 OG0014865	FALSE	3770
Chr04	9776628	9783275	SbPI570071.04G090900	14_13381	628	13382	PI_570071	Arr367742	TRUE	OG0014866	N0.HOG0017540 OG0014866	FALSE	3774
Chr04	9787032	9791994	SbPI570071.04G091000	14_13382	418	13383	PI_570071	Arr367743	TRUE	OG0014867	N0.HOG0017541 OG0014867	FALSE	3775
Chr04	9818805	9822848	SbPI570071.04G091200	14_13384	326	13385	PI_570071	Arr853634	FALSE	OG0014868	N0.HOG0017542 OG0014868	FALSE	3776
Chr04	9821994	9825858	SbPI570071.04G091300	14_13385	322	13386	PI_570071	Arr853634	TRUE	OG0014869	N0.HOG0017543 OG0014869	FALSE	3776
Chr04	9851579	9857939	SbPI570071.04G091500	14_13387	964	13388	PI_570071	Arr367744	TRUE	OG0014870	N0.HOG0017544 OG0014870	FALSE	3777
Chr04	9880685	9881880	SbPI570071.04G091600	14_13388	327	13389	PI_570071	Arr853634	FALSE	OG0014871	N0.HOG0017545 OG0014871	FALSE	3776
Chr04	9918743	9920665	SbPI570071.04G091700	14_13389	321	13390	PI_570071	Arr367745	TRUE	OG0014872	N0.HOG0017546 OG0014872	FALSE	3778
Chr04	9948302	9950522	SbPI570071.04G091800	14_13390	322	13391	PI_570071	Arr367746	TRUE	OG0014873	N0.HOG0017547 OG0014873	FALSE	3780
Chr04	9958252	9959811	SbPI570071.04G091900	14_13391	327	13392	PI_570071	Arr367747	TRUE	OG0014874	N0.HOG0017548 OG0014874	FALSE	3781
Chr04	9968301	9971206	SbPI570071.04G092000	14_13392	662	13393	PI_570071	Arr367748	TRUE	OG0014875	N0.HOG0017549 OG0014875	FALSE	3782
Chr04	10024028	10027031	SbPI570071.04G092100	14_13393	532	13394	PI_570071	Arr367749	TRUE	OG0014876	N0.HOG0017550 OG0014876	FALSE	3783
Chr04	10222790	10254563	SbPI570071.04G093600	14_13408	1993	13409	PI_570071	Arr367763	TRUE	OG0014877	N0.HOG0017551 OG0014877	FALSE	3798
Chr04	10259207	10261605	SbPI570071.04G093700	14_13409	260	13410	PI_570071	Arr367764	TRUE	OG0014878	N0.HOG0017552 OG0014878	FALSE	3799
Chr04	10267665	10284869	SbPI570071.04G093900	14_13411	597	13412	PI_570071	Arr367765	TRUE	OG0014879	N0.HOG0017553 OG0014879	FALSE	3800
Chr04	10290238	10292229	SbPI570071.04G094000	14_13412	553	13413	PI_570071	Arr367766	TRUE	OG0014880	N0.HOG0017554 OG0014880	FALSE	3802
Chr04	10323583	10326253	SbPI570071.04G094200	14_13414	490	13415	PI_570071	Arr853635	TRUE	OG0014881	N0.HOG0017555 OG0014881	FALSE	3803
Chr04	10383542	10384247	SbPI570071.04G094300	14_13415	235	13416	PI_570071	Arr367767	TRUE	OG0014882	N0.HOG0017556 OG0014882	FALSE	3805
Chr04	10397692	10399911	SbPI570071.04G094400	14_13416	541	13417	PI_570071	Arr367768	TRUE	OG0014883	N0.HOG0017557 OG0014883	FALSE	3806
Chr04	10452566	10453573	SbPI570071.04G094700	14_13418	173	13419	PI_570071	Arr853636	FALSE	OG0014884	N0.HOG0017558 OG0014884	FALSE	3808
Chr04	10469300	10470485	SbPI570071.04G094900	14_13421	233	13422	PI_570071	Arr853636	FALSE	OG0014885	N0.HOG0017559 OG0014885	FALSE	3808
Chr04	10484424	10484943	SbPI570071.04G095000	14_13422	173	13423	PI_570071	Arr853636	FALSE	OG0014886	N0.HOG0017560 OG0014886	FALSE	3808
Chr04	10514327	10515356	SbPI570071.04G095100	14_13423	211	13424	PI_570071	Arr853637	FALSE	OG0014887	N0.HOG0017561 OG0014887	FALSE	3809
Chr04	10515857	10516892	SbPI570071.04G095200	14_13424	224	13425	PI_570071	Arr853637	TRUE	OG0014888	N0.HOG0017562 OG0014888	FALSE	3809
Chr04	10540427	10541063	SbPI570071.04G095400	14_13426	212	13427	PI_570071	Arr367770	TRUE	OG0014889	N0.HOG0017563 OG0014889	FALSE	3810
Chr04	10597774	10599236	SbPI570071.04G095600	14_13428	167	13429	PI_570071	Arr367772	TRUE	OG0014890	N0.HOG0017564 OG0014890	FALSE	3812
Chr04	10614110	10614698	SbPI570071.04G095700	14_13429	196	13430	PI_570071	Arr367773	TRUE	OG0014891	N0.HOG0017565 OG0014891	FALSE	3813
Chr04	11025603	11034109	SbPI570071.04G097000	14_13442	426	13443	PI_570071	Arr367780	TRUE	OG0014892	N0.HOG0017566 OG0014892	FALSE	3824
Chr04	11058333	11060175	SbPI570071.04G097100	14_13443	342	13444	PI_570071	Arr367781	TRUE	OG0014893	N0.HOG0017567 OG0014893	FALSE	3828
Chr04	11079144	11081366	SbPI570071.04G097300	14_13445	576	13446	PI_570071	Arr367783	TRUE	OG0014894	N0.HOG0017568 OG0014894	FALSE	3830
Chr04	11090864	11096875	SbPI570071.04G097600	14_13448	158	13449	PI_570071	Arr367785	TRUE	OG0014895	N0.HOG0017569 OG0014895	FALSE	3832
Chr04	11113330	11119300	SbPI570071.04G097800	14_13450	387	13451	PI_570071	Arr367787	TRUE	OG0014896	N0.HOG0017570 OG0014896	FALSE	3834
Chr04	11145468	11157790	SbPI570071.04G097900	14_13451	543	13452	PI_570071	Arr367788	TRUE	OG0014897	N0.HOG0017571 OG0014897	FALSE	3835
Chr04	11158984	11170751	SbPI570071.04G098000	14_13452	705	13453	PI_570071	Arr367789	TRUE	OG0014898	N0.HOG0017572 OG0014898	FALSE	3836
Chr04	11208061	11212304	SbPI570071.04G098100	14_13453	800	13454	PI_570071	Arr367790	TRUE	OG0014899	N0.HOG0017573 OG0014899	FALSE	3838
Chr04	11216066	11221050	SbPI570071.04G098200	14_13454	369	13455	PI_570071	Arr367791	TRUE	OG0014900	N0.HOG0017574 OG0014900	FALSE	3839
Chr04	11256556	11262159	SbPI570071.04G098300	14_13455	337	13456	PI_570071	Arr367792	TRUE	OG0014901	N0.HOG0017575 OG0014901	FALSE	3840
Chr04	11308435	11315060	SbPI570071.04G098400	14_13456	478	13457	PI_570071	Arr367793	TRUE	OG0014902	N0.HOG0017576 OG0014902	FALSE	3845
Chr04	11324837	11326132	SbPI570071.04G098500	14_13457	312	13458	PI_570071	Arr367794	TRUE	OG0014903	N0.HOG0017577 OG0014903	FALSE	3847
Chr04	11728297	11733275	SbPI570071.04G099000	14_13462	854	13463	PI_570071	Arr367798	TRUE	OG0014904	N0.HOG0017578 OG0014904	FALSE	3851
Chr04	11737281	11738846	SbPI570071.04G099100	14_13463	140	13464	PI_570071	Arr367799	TRUE	OG0014905	N0.HOG0017579 OG0014905	FALSE	3852
Chr04	11739372	11741899	SbPI570071.04G099200	14_13464	491	13465	PI_570071	Arr367800	TRUE	OG0014906	N0.HOG0017580 OG0014906	FALSE	3853
Chr04	11743680	11749172	SbPI570071.04G099300	14_13465	865	13466	PI_570071	Arr367801	TRUE	OG0014907	N0.HOG0017581 OG0014907	FALSE	3854
Chr04	11827227	11832712	SbPI570071.04G099600	14_13468	629	13469	PI_570071	Arr367804	TRUE	OG0014908	N0.HOG0017582 OG0014908	FALSE	3858
Chr04	11839407	11843774	SbPI570071.04G099700	14_13469	211	13470	PI_570071	Arr367805	TRUE	OG0014909	N0.HOG0017583 OG0014909	FALSE	3859
Chr04	11903239	11906308	SbPI570071.04G100000	14_13472	409	13473	PI_570071	Arr367808	TRUE	OG0014910	N0.HOG0017584 OG0014910	FALSE	3862
Chr04	12034458	12036479	SbPI570071.04G100700	14_13479	223	13480	PI_570071	Arr367815	TRUE	OG0014911	N0.HOG0017585 OG0014911	FALSE	3870
Chr04	12078909	12080279	SbPI570071.04G100900	14_13481	376	13482	PI_570071	Arr367817	TRUE	OG0014912	N0.HOG0017586 OG0014912	FALSE	3872
Chr04	12089144	12094547	SbPI570071.04G101000	14_13482	189	13483	PI_570071	Arr367818	TRUE	OG0014913	N0.HOG0017587 OG0014913	FALSE	3873
Chr04	12194019	12197857	SbPI570071.04G101400	14_13486	233	13487	PI_570071	Arr367822	TRUE	OG0014914	N0.HOG0017588 OG0014914	FALSE	3878
Chr04	12312815	12315428	SbPI570071.04G102300	14_13495	680	13496	PI_570071	Arr367828	TRUE	OG0014915	N0.HOG0017589 OG0014915	FALSE	3884
Chr04	12721128	12746248	SbPI570071.04G103600	14_13508	1296	13509	PI_570071	Arr367838	TRUE	OG0014916	N0.HOG0017590 OG0014916	FALSE	3896
Chr04	12940303	12944903	SbPI570071.04G104200	14_13514	214	13515	PI_570071	Arr367840	TRUE	OG0014917	N0.HOG0017591 OG0014917	FALSE	3898
Chr04	13027589	13030950	SbPI570071.04G104300	14_13515	366	13516	PI_570071	Arr367841	TRUE	OG0014918	N0.HOG0017592 OG0014918	FALSE	3899
Chr04	13040430	13043710	SbPI570071.04G104400	14_13516	247	13517	PI_570071	Arr367842	TRUE	OG0014919	N0.HOG0017593 OG0014919	FALSE	3900
Chr04	13478518	13478930	SbPI570071.04G105300	14_13525	100	13526	PI_570071	Arr367846	TRUE	OG0014920	N0.HOG0017594 OG0014920	FALSE	3906
Chr04	13591889	13595812	SbPI570071.04G105600	14_13528	397	13529	PI_570071	Arr367848	TRUE	OG0014921	N0.HOG0017595 OG0014921	FALSE	3908
Chr04	13597552	13601926	SbPI570071.04G105700	14_13529	251	13530	PI_570071	Arr367849	TRUE	OG0014922	N0.HOG0017596 OG0014922	FALSE	3909
Chr04	13609068	13615541	SbPI570071.04G105800	14_13530	307	13531	PI_570071	Arr367850	TRUE	OG0014923	N0.HOG0017597 OG0014923	FALSE	3911
Chr04	13615618	13618958	SbPI570071.04G105900	14_13531	520	13532	PI_570071	Arr367851	TRUE	OG0014924	N0.HOG0017598 OG0014924	FALSE	3912
Chr04	13620943	13635631	SbPI570071.04G106000	14_13532	363	13533	PI_570071	Arr367852	TRUE	OG0014925	N0.HOG0017599 OG0014925	FALSE	3913
Chr04	13942613	13947859	SbPI570071.04G106800	14_13540	154	13541	PI_570071	Arr367858	TRUE	OG0014926	N0.HOG0017600 OG0014926	FALSE	3919
Chr04	13986535	13990294	SbPI570071.04G107100	14_13543	213	13544	PI_570071	Arr367861	TRUE	OG0014927	N0.HOG0017601 OG0014927	FALSE	3924
Chr04	13998425	14005131	SbPI570071.04G107200	14_13544	493	13545	PI_570071	Arr367862	TRUE	OG0014928	N0.HOG0017602 OG0014928	FALSE	3925
Chr04	14050719	14053880	SbPI570071.04G107300	14_13545	153	13546	PI_570071	Arr367863	TRUE	OG0014929	N0.HOG0017603 OG0014929	FALSE	3926
Chr04	14053880	14058098	SbPI570071.04G107400	14_13546	586	13547	PI_570071	Arr367864	TRUE	OG0014930	N0.HOG0017604 OG0014930	FALSE	3927
Chr04	14562650	14588040	SbPI570071.04G108100	14_13553	476	13554	PI_570071	Arr367867	TRUE	OG0014931	N0.HOG0017605 OG0014931	FALSE	3933
Chr04	14697769	14705236	SbPI570071.04G108200	14_13554	397	13555	PI_570071	Arr367868	TRUE	OG0014932	N0.HOG0017606 OG0014932	FALSE	3934
Chr04	14719610	14724777	SbPI570071.04G108300	14_13555	499	13556	PI_570071	Arr367869	TRUE	OG0014933	N0.HOG0017607 OG0014933	FALSE	3935
Chr04	14927328	14929122	SbPI570071.04G108900	14_13561	296	13562	PI_570071	Arr367871	TRUE	OG0014934	N0.HOG0017608 OG0014934	FALSE	3938
Chr04	15606741	15647055	SbPI570071.04G109400	14_13566	830	13567	PI_570071	Arr367875	TRUE	OG0014935	N0.HOG0017609 OG0014935	FALSE	3944
Chr04	15793428	15801444	SbPI570071.04G109600	14_13568	1083	13569	PI_570071	Arr367876	TRUE	OG0014936	N0.HOG0017610 OG0014936	FALSE	3945
Chr04	15838826	15842955	SbPI570071.04G109700	14_13569	350	13570	PI_570071	Arr367877	TRUE	OG0014937	N0.HOG0017611 OG0014937	FALSE	3946
Chr04	16142666	16144788	SbPI570071.04G110400	14_13576	535	13577	PI_570071	Arr367884	TRUE	OG0014938	N0.HOG0017612 OG0014938	FALSE	3954
Chr04	16144781	16150839	SbPI570071.04G110500	14_13577	584	13578	PI_570071	Arr367885	TRUE	OG0014939	N0.HOG0017613 OG0014939	FALSE	3955
Chr04	16202649	16211737	SbPI570071.04G110600	14_13578	672	13579	PI_570071	Arr367886	TRUE	OG0014940	N0.HOG0017614 OG0014940	FALSE	3956
Chr04	16349530	16353544	SbPI570071.04G111100	14_13583	421	13584	PI_570071	Arr367890	TRUE	OG0014941	N0.HOG0017615 OG0014941	FALSE	3961
Chr04	16354761	16358584	SbPI570071.04G111200	14_13584	527	13585	PI_570071	Arr367891	TRUE	OG0014942	N0.HOG0017616 OG0014942	FALSE	3962
Chr04	16359306	16361721	SbPI570071.04G111300	14_13585	488	13586	PI_570071	Arr367892	TRUE	OG0014943	N0.HOG0017617 OG0014943	FALSE	3963
Chr04	16393208	16396017	SbPI570071.04G111500	14_13587	481	13588	PI_570071	Arr367893	TRUE	OG0014944	N0.HOG0017618 OG0014944	FALSE	3964
Chr04	16414212	16420460	SbPI570071.04G111600	14_13588	512	13589	PI_570071	Arr367894	TRUE	OG0014945	N0.HOG0017619 OG0014945	FALSE	3965
Chr04	16566010	16569531	SbPI570071.04G111900	14_13591	563	13592	PI_570071	Arr367896	TRUE	OG0014946	N0.HOG0017620 OG0014946	FALSE	3968
Chr04	16583516	16589151	SbPI570071.04G112000	14_13592	798	13593	PI_570071	Arr367897	TRUE	OG0014947	N0.HOG0017621 OG0014947	FALSE	3970
Chr04	16682831	16693727	SbPI570071.04G112100	14_13593	393	13594	PI_570071	Arr367898	TRUE	OG0014948	N0.HOG0017622 OG0014948	FALSE	3971
Chr04	16693724	16696770	SbPI570071.04G112200	14_13594	214	13595	PI_570071	Arr367899	TRUE	OG0014949	N0.HOG0017623 OG0014949	FALSE	3972
Chr04	17177492	17182771	SbPI570071.04G112300	14_13595	335	13596	PI_570071	Arr367900	TRUE	OG0014950	N0.HOG0017624 OG0014950	FALSE	3973
Chr04	17245109	17251333	SbPI570071.04G112400	14_13596	345	13597	PI_570071	Arr367901	TRUE	OG0014951	N0.HOG0017625 OG0014951	FALSE	3974
Chr04	17466962	17478422	SbPI570071.04G112500	14_13597	563	13598	PI_570071	Arr367902	TRUE	OG0014952	N0.HOG0017626 OG0014952	FALSE	3975
Chr04	18508111	18509263	SbPI570071.04G112900	14_13601	384	13602	PI_570071	Arr367906	TRUE	OG0014953	N0.HOG0017627 OG0014953	FALSE	3981
Chr04	18986202	18987019	SbPI570071.04G113000	14_13602	82	13603	PI_570071	Arr367907	TRUE	OG0014954	N0.HOG0017628 OG0014954	FALSE	3982
Chr04	19335049	19339646	SbPI570071.04G113400	14_13606	404	13607	PI_570071	Arr367911	TRUE	OG0014955	N0.HOG0017629 OG0014955	FALSE	3990
Chr04	19363172	19365517	SbPI570071.04G113500	14_13607	710	13608	PI_570071	Arr367912	TRUE	OG0014956	N0.HOG0017630 OG0014956	FALSE	3991
Chr04	19894556	19898665	SbPI570071.04G113700	14_13609	712	13610	PI_570071	Arr367914	TRUE	OG0014957	N0.HOG0017631 OG0014957	FALSE	3993
Chr04	20208961	20244044	SbPI570071.04G113800	14_13610	507	13611	PI_570071	Arr367915	TRUE	OG0014958	N0.HOG0017632 OG0014958	FALSE	3994
Chr04	20243920	20247452	SbPI570071.04G113900	14_13611	311	13612	PI_570071	Arr367916	TRUE	OG0014959	N0.HOG0017633 OG0014959	FALSE	3995
Chr04	20290608	20291595	SbPI570071.04G114200	14_13614	143	13615	PI_570071	Arr367919	TRUE	OG0014960	N0.HOG0017634 OG0014960	FALSE	3998
Chr04	20995341	21006932	SbPI570071.04G114500	14_13617	617	13618	PI_570071	Arr367920	TRUE	OG0014961	N0.HOG0017635 OG0014961	FALSE	4001
Chr04	21070951	21072216	SbPI570071.04G114600	14_13618	263	13619	PI_570071	Arr367921	TRUE	OG0014962	N0.HOG0017636 OG0014962	FALSE	4002
Chr04	22059963	22063905	SbPI570071.04G114800	14_13620	665	13621	PI_570071	Arr367922	TRUE	OG0014963	N0.HOG0017637 OG0014963	FALSE	4003
Chr04	22834060	22851054	SbPI570071.04G115000	14_13622	315	13623	PI_570071	Arr367924	TRUE	OG0014964	N0.HOG0017638 OG0014964	FALSE	4005
Chr04	23264742	23265937	SbPI570071.04G115100	14_13623	263	13624	PI_570071	Arr367925	TRUE	OG0014965	N0.HOG0017639 OG0014965	FALSE	4006
Chr04	27348384	27364424	SbPI570071.04G115500	14_13627	718	13628	PI_570071	Arr367928	TRUE	OG0014966	N0.HOG0017640 OG0014966	FALSE	4011
Chr04	28757282	28760600	SbPI570071.04G115800	14_13630	800	13631	PI_570071	Arr367929	TRUE	OG0014967	N0.HOG0017641 OG0014967	FALSE	4012
Chr04	29987942	30010816	SbPI570071.04G116100	14_13633	438	13634	PI_570071	Arr367931	TRUE	OG0014968	N0.HOG0017642 OG0014968	FALSE	4015
Chr04	30405574	30409060	SbPI570071.04G116300	14_13635	251	13636	PI_570071	Arr853643	FALSE	OG0014969	N0.HOG0017643 OG0014969	FALSE	4000
Chr04	31637052	31637913	SbPI570071.04G116400	14_13636	287	13637	PI_570071	Arr367932	TRUE	OG0014970	N0.HOG0017644 OG0014970	FALSE	4018
Chr04	32168145	32180301	SbPI570071.04G116700	14_13639	386	13640	PI_570071	Arr367933	TRUE	OG0014971	N0.HOG0017645 OG0014971	FALSE	4020
Chr04	32757653	32770926	SbPI570071.04G117000	14_13642	381	13643	PI_570071	Arr367936	TRUE	OG0014972	N0.HOG0017646 OG0014972	FALSE	4023
Chr04	32768383	32769748	SbPI570071.04G117100	14_13643	455	13644	PI_570071	Arr367937	TRUE	OG0014973	N0.HOG0017647 OG0014973	FALSE	4024
Chr04	33784340	33787382	SbPI570071.04G117900	14_13651	130	13652	PI_570071	Arr367941	TRUE	OG0014974	N0.HOG0017648 OG0014974	FALSE	4030
Chr04	34284874	34286719	SbPI570071.04G118300	14_13655	529	13656	PI_570071	Arr367943	TRUE	OG0014975	N0.HOG0017649 OG0014975	FALSE	4035
Chr04	35126337	35131873	SbPI570071.04G118800	14_13660	455	13661	PI_570071	Arr367947	TRUE	OG0014976	N0.HOG0017650 OG0014976	FALSE	4039
Chr04	35272035	35278323	SbPI570071.04G119000	14_13662	247	13663	PI_570071	Arr367949	TRUE	OG0014977	N0.HOG0017651 OG0014977	FALSE	4041
Chr04	35773452	35774867	SbPI570071.04G119200	14_13664	373	13665	PI_570071	Arr367951	TRUE	OG0014978	N0.HOG0017652 OG0014978	FALSE	4044
Chr04	35802062	35803986	SbPI570071.04G119300	14_13665	531	13666	PI_570071	Arr367952	TRUE	OG0014979	N0.HOG0017653 OG0014979	FALSE	4045
Chr04	36272148	36294440	SbPI570071.04G119400	14_13666	814	13667	PI_570071	Arr367953	TRUE	OG0014980	N0.HOG0017654 OG0014980	FALSE	4052
Chr04	36295008	36296230	SbPI570071.04G119500	14_13667	284	13668	PI_570071	Arr367954	TRUE	OG0014981	N0.HOG0017655 OG0014981	FALSE	4054
Chr04	36396494	36402599	SbPI570071.04G119600	14_13668	811	13669	PI_570071	Arr367955	TRUE	OG0014982	N0.HOG0017656 OG0014982	FALSE	4056
Chr04	36579051	36584673	SbPI570071.04G119900	14_13671	372	13672	PI_570071	Arr367956	TRUE	OG0014983	N0.HOG0017657 OG0014983	FALSE	4057
Chr04	36638014	36640715	SbPI570071.04G120100	14_13673	675	13674	PI_570071	Arr367957	TRUE	OG0014984	N0.HOG0017658 OG0014984	FALSE	4058
Chr04	36656764	36661604	SbPI570071.04G120300	14_13675	456	13676	PI_570071	Arr367958	TRUE	OG0014985	N0.HOG0017659 OG0014985	FALSE	4059
Chr04	37063992	37069284	SbPI570071.04G120500	14_13677	523	13678	PI_570071	Arr367960	TRUE	OG0014986	N0.HOG0017660 OG0014986	FALSE	4062
Chr04	37699995	37708223	SbPI570071.04G120600	14_13678	381	13679	PI_570071	Arr366825	TRUE	OG0014987	N0.HOG0017661 OG0014987	FALSE	24521
Chr04	38006494	38031060	SbPI570071.04G121100	14_13683	624	13684	PI_570071	Arr367962	TRUE	OG0014988	N0.HOG0017662 OG0014988	FALSE	4065
Chr04	39066388	39082015	SbPI570071.04G121500	14_13687	1036	13688	PI_570071	Arr367964	TRUE	OG0014989	N0.HOG0017663 OG0014989	FALSE	4068
Chr04	39481201	39485148	SbPI570071.04G121800	14_13690	301	13691	PI_570071	Arr367967	TRUE	OG0014990	N0.HOG0017664 OG0014990	FALSE	4072
Chr04	39935410	39939764	SbPI570071.04G122700	14_13699	1003	13700	PI_570071	Arr367972	TRUE	OG0014991	N0.HOG0017665 OG0014991	FALSE	4079
Chr04	40504215	40509019	SbPI570071.04G123500	14_13707	609	13708	PI_570071	Arr853646	TRUE	OG0014992	N0.HOG0017666 OG0014992	FALSE	4086
Chr04	40509334	40509892	SbPI570071.04G123600	14_13708	186	13709	PI_570071	Arr367979	TRUE	OG0014993	N0.HOG0017667 OG0014993	FALSE	4088
Chr04	40534456	40539113	SbPI570071.04G123700	14_13709	686	13710	PI_570071	Arr367980	TRUE	OG0014994	N0.HOG0017668 OG0014994	FALSE	4089
Chr04	40646017	40647053	SbPI570071.04G123800	14_13710	218	13711	PI_570071	Arr853647	FALSE	OG0014995	N0.HOG0017669 OG0014995	FALSE	4090
Chr04	40719910	40720976	SbPI570071.04G124100	14_13713	218	13714	PI_570071	Arr853647	FALSE	OG0014996	N0.HOG0017670 OG0014996	FALSE	4090
Chr04	40835794	40838194	SbPI570071.04G124400	14_13716	756	13717	PI_570071	Arr367981	TRUE	OG0014997	N0.HOG0017671 OG0014997	FALSE	4092
Chr04	41032636	41040402	SbPI570071.04G124700	14_13719	358	13720	PI_570071	Arr853649	TRUE	OG0014998	N0.HOG0017672 OG0014998	FALSE	4093
Chr04	41042672	41044004	SbPI570071.04G124800	14_13720	302	13721	PI_570071	Arr367982	TRUE	OG0014999	N0.HOG0017673 OG0014999	FALSE	4094
Chr04	41163552	41171904	SbPI570071.04G125400	14_13726	799	13727	PI_570071	Arr367984	TRUE	OG0015000	N0.HOG0017674 OG0015000	FALSE	4098
Chr04	41705586	41710067	SbPI570071.04G125800	14_13730	486	13731	PI_570071	Arr367987	TRUE	OG0015001	N0.HOG0017675 OG0015001	FALSE	4101
Chr04	42000193	42030507	SbPI570071.04G126000	14_13732	1316	13733	PI_570071	Arr367989	TRUE	OG0015002	N0.HOG0017676 OG0015002	FALSE	4103
Chr04	42150376	42158445	SbPI570071.04G126400	14_13736	227	13737	PI_570071	Arr367993	TRUE	OG0015003	N0.HOG0017677 OG0015003	FALSE	4108
Chr04	42200180	42205256	SbPI570071.04G126600	14_13738	298	13739	PI_570071	Arr367994	TRUE	OG0015004	N0.HOG0017678 OG0015004	FALSE	4109
Chr04	42211537	42219051	SbPI570071.04G126700	14_13739	419	13740	PI_570071	Arr367995	TRUE	OG0015005	N0.HOG0017679 OG0015005	FALSE	4110
Chr04	42241117	42244623	SbPI570071.04G127000	14_13742	864	13743	PI_570071	Arr367997	TRUE	OG0015006	N0.HOG0017680 OG0015006	FALSE	4112
Chr04	42617240	42623153	SbPI570071.04G128200	14_13754	417	13755	PI_570071	Arr368004	TRUE	OG0015007	N0.HOG0017681 OG0015007	FALSE	4122
Chr04	42623308	42624645	SbPI570071.04G128300	14_13755	417	13756	PI_570071	Arr368005	TRUE	OG0015008	N0.HOG0017682 OG0015008	FALSE	4123
Chr04	42626746	42628817	SbPI570071.04G128400	14_13756	384	13757	PI_570071	Arr368006	TRUE	OG0015009	N0.HOG0017683 OG0015009	FALSE	4125
Chr04	42787886	42793306	SbPI570071.04G128500	14_13757	683	13758	PI_570071	Arr368007	TRUE	OG0015010	N0.HOG0017684 OG0015010	FALSE	4126
Chr04	42795485	42796843	SbPI570071.04G128600	14_13758	226	13759	PI_570071	Arr368008	TRUE	OG0015011	N0.HOG0017685 OG0015011	FALSE	4127
Chr04	42805010	42810569	SbPI570071.04G128700	14_13759	623	13760	PI_570071	Arr368009	TRUE	OG0015012	N0.HOG0017686 OG0015012	FALSE	4128
Chr04	42898424	42906000	SbPI570071.04G128900	14_13761	641	13762	PI_570071	Arr368011	TRUE	OG0015013	N0.HOG0017687 OG0015013	FALSE	4130
Chr04	42907207	42911398	SbPI570071.04G129000	14_13762	640	13763	PI_570071	Arr368012	TRUE	OG0015014	N0.HOG0017688 OG0015014	FALSE	4132
Chr04	43182896	43188510	SbPI570071.04G129100	14_13763	397	13764	PI_570071	Arr368013	TRUE	OG0015027	N0.HOG0017701 OG0015027	FALSE	4160
Chr04	43270684	43276193	SbPI570071.04G129200	14_13764	513	13765	PI_570071	Arr368014	TRUE	OG0015028	N0.HOG0017702 OG0015028	FALSE	4161
Chr04	43280691	43283914	SbPI570071.04G129300	14_13765	337	13766	PI_570071	Arr368015	TRUE	OG0015029	N0.HOG0017703 OG0015029	FALSE	4162
Chr04	43332701	43338410	SbPI570071.04G129400	14_13766	383	13767	PI_570071	Arr368016	TRUE	OG0015030	N0.HOG0017704 OG0015030	FALSE	4163
Chr04	43352216	43360548	SbPI570071.04G129500	14_13767	527	13768	PI_570071	Arr368017	TRUE	OG0015031	N0.HOG0017705 OG0015031	FALSE	4166
Chr04	43361711	43363761	SbPI570071.04G129600	14_13768	294	13769	PI_570071	Arr368018	TRUE	OG0015032	N0.HOG0017706 OG0015032	FALSE	4167
Chr04	43426141	43431310	SbPI570071.04G129700	14_13769	519	13770	PI_570071	Arr368019	TRUE	OG0015033	N0.HOG0017707 OG0015033	FALSE	4168
Chr04	43431040	43438520	SbPI570071.04G129800	14_13770	673	13771	PI_570071	Arr368020	TRUE	OG0015034	N0.HOG0017708 OG0015034	FALSE	4169
Chr04	43498875	43506750	SbPI570071.04G129900	14_13771	154	13772	PI_570071	Arr368021	TRUE	OG0015035	N0.HOG0017709 OG0015035	FALSE	4170
Chr04	43563028	43566413	SbPI570071.04G130000	14_13772	262	13773	PI_570071	Arr368022	TRUE	OG0015036	N0.HOG0017710 OG0015036	FALSE	4171
Chr04	43743760	43748669	SbPI570071.04G130100	14_13773	610	13774	PI_570071	Arr368023	TRUE	OG0015037	N0.HOG0017711 OG0015037	FALSE	4172
Chr04	43767736	43775694	SbPI570071.04G130200	14_13774	743	13775	PI_570071	Arr368024	TRUE	OG0015038	N0.HOG0017712 OG0015038	FALSE	4173
Chr04	43952577	43961074	SbPI570071.04G130500	14_13777	998	13778	PI_570071	Arr368026	TRUE	OG0015039	N0.HOG0017713 OG0015039	FALSE	4176
Chr04	43984971	43997987	SbPI570071.04G130900	14_13781	579	13782	PI_570071	Arr368027	TRUE	OG0015040	N0.HOG0017714 OG0015040	FALSE	4178
Chr04	44004052	44006390	SbPI570071.04G131000	14_13782	268	13783	PI_570071	Arr368028	TRUE	OG0015041	N0.HOG0017715 OG0015041	FALSE	4179
Chr04	44009554	44012802	SbPI570071.04G131100	14_13783	273	13784	PI_570071	Arr368029	TRUE	OG0015042	N0.HOG0017716 OG0015042	FALSE	4180
Chr04	44016366	44019378	SbPI570071.04G131200	14_13784	433	13785	PI_570071	Arr368030	TRUE	OG0015043	N0.HOG0017717 OG0015043	FALSE	4181
Chr04	44074522	44077940	SbPI570071.04G131400	14_13786	233	13787	PI_570071	Arr368032	TRUE	OG0015044	N0.HOG0017718 OG0015044	FALSE	4184
Chr04	44801456	44803518	SbPI570071.04G133900	14_13811	460	13812	PI_570071	Arr368051	TRUE	OG0015046	N0.HOG0017720 OG0015046	FALSE	4209
Chr04	44813323	44823045	SbPI570071.04G134000	14_13812	1025	13813	PI_570071	Arr368052	TRUE	OG0015047	N0.HOG0017721 OG0015047	FALSE	4210
Chr04	44822989	44824496	SbPI570071.04G134100	14_13813	237	13814	PI_570071	Arr368053	TRUE	OG0015048	N0.HOG0017722 OG0015048	FALSE	4211
Chr04	44830105	44834160	SbPI570071.04G134200	14_13814	497	13815	PI_570071	Arr368054	TRUE	OG0015049	N0.HOG0017723 OG0015049	FALSE	4212
Chr04	44886501	44895479	SbPI570071.04G134300	14_13815	808	13816	PI_570071	Arr368055	TRUE	OG0015050	N0.HOG0017724 OG0015050	FALSE	4214
Chr04	44900886	44903106	SbPI570071.04G134400	14_13816	515	13817	PI_570071	Arr368056	TRUE	OG0015051	N0.HOG0017725 OG0015051	FALSE	4215
Chr04	44904890	44907521	SbPI570071.04G134500	14_13817	255	13818	PI_570071	Arr368057	TRUE	OG0015052	N0.HOG0017726 OG0015052	FALSE	4216
Chr04	44918656	44920274	SbPI570071.04G134600	14_13818	181	13819	PI_570071	Arr368058	TRUE	OG0015053	N0.HOG0017727 OG0015053	FALSE	4217
Chr04	44921029	44933574	SbPI570071.04G134700	14_13819	804	13820	PI_570071	Arr368059	TRUE	OG0015054	N0.HOG0017728 OG0015054	FALSE	4218
Chr04	44940230	44945738	SbPI570071.04G134800	14_13820	604	13821	PI_570071	Arr368060	TRUE	OG0015055	N0.HOG0017729 OG0015055	FALSE	4219
Chr04	44964407	44965843	SbPI570071.04G134900	14_13821	262	13822	PI_570071	Arr368061	TRUE	OG0015056	N0.HOG0017730 OG0015056	FALSE	4220
Chr04	44973443	44975321	SbPI570071.04G135000	14_13822	481	13823	PI_570071	Arr368062	TRUE	OG0015057	N0.HOG0017731 OG0015057	FALSE	4221
Chr04	44977435	44980222	SbPI570071.04G135100	14_13823	799	13824	PI_570071	Arr368063	TRUE	OG0015058	N0.HOG0017732 OG0015058	FALSE	4222
Chr04	44986904	44988695	SbPI570071.04G135200	14_13824	114	13825	PI_570071	Arr368064	TRUE	OG0015059	N0.HOG0017733 OG0015059	FALSE	4223
Chr04	45002306	45003114	SbPI570071.04G135300	14_13825	101	13826	PI_570071	Arr368065	TRUE	OG0015060	N0.HOG0017734 OG0015060	FALSE	4225
Chr04	45122312	45128411	SbPI570071.04G136100	14_13833	368	13834	PI_570071	Arr368073	TRUE	OG0015061	N0.HOG0017735 OG0015061	FALSE	4233
Chr04	45128620	45129793	SbPI570071.04G136200	14_13834	237	13835	PI_570071	Arr368074	TRUE	OG0015062	N0.HOG0017736 OG0015062	FALSE	4234
Chr04	45162728	45166041	SbPI570071.04G136400	14_13836	432	13837	PI_570071	Arr368076	TRUE	OG0015063	N0.HOG0017737 OG0015063	FALSE	4238
Chr04	45166209	45172709	SbPI570071.04G136500	14_13837	524	13838	PI_570071	Arr368077	TRUE	OG0015064	N0.HOG0017738 OG0015064	FALSE	4239
Chr04	45348134	45353819	SbPI570071.04G137900	14_13851	428	13852	PI_570071	Arr368089	TRUE	OG0015065	N0.HOG0017739 OG0015065	FALSE	4252
Chr04	45395705	45398689	SbPI570071.04G138300	14_13855	645	13856	PI_570071	Arr368093	TRUE	OG0015066	N0.HOG0017740 OG0015066	FALSE	4257
Chr04	45530681	45534943	SbPI570071.04G139000	14_13862	261	13863	PI_570071	Arr368100	TRUE	OG0015067	N0.HOG0017741 OG0015067	FALSE	4264
Chr04	45545037	45547995	SbPI570071.04G139100	14_13863	843	13864	PI_570071	Arr368101	TRUE	OG0015068	N0.HOG0017742 OG0015068	FALSE	4265
Chr04	45672567	45674621	SbPI570071.04G139900	14_13871	307	13872	PI_570071	Arr368107	TRUE	OG0015069	N0.HOG0017743 OG0015069	FALSE	4272
Chr04	45817500	45821599	SbPI570071.04G140500	14_13877	495	13878	PI_570071	Arr368110	TRUE	OG0015070	N0.HOG0017744 OG0015070	FALSE	4276
Chr04	45824935	45826771	SbPI570071.04G140600	14_13878	246	13879	PI_570071	Arr368111	TRUE	OG0015071	N0.HOG0017745 OG0015071	FALSE	4277
Chr04	45836434	45838732	SbPI570071.04G140700	14_13879	70	13880	PI_570071	Arr368112	TRUE	OG0015072	N0.HOG0017746 OG0015072	FALSE	4278
Chr04	45909836	45911434	SbPI570071.04G141000	14_13882	410	13883	PI_570071	Arr368114	TRUE	OG0015073	N0.HOG0017747 OG0015073	FALSE	4280
Chr04	45913649	45914348	SbPI570071.04G141100	14_13883	196	13884	PI_570071	Arr368115	TRUE	OG0015074	N0.HOG0017748 OG0015074	FALSE	4281
Chr04	45918598	45921025	SbPI570071.04G141200	14_13884	213	13885	PI_570071	Arr368116	TRUE	OG0015075	N0.HOG0017749 OG0015075	FALSE	4282
Chr04	45934594	45935483	SbPI570071.04G141300	14_13885	108	13886	PI_570071	Arr368117	TRUE	OG0015076	N0.HOG0017750 OG0015076	FALSE	4283
Chr04	45951036	45951885	SbPI570071.04G141600	14_13888	256	13889	PI_570071	Arr368120	TRUE	OG0015077	N0.HOG0017751 OG0015077	FALSE	4287
Chr04	45969741	45970988	SbPI570071.04G141700	14_13889	225	13890	PI_570071	Arr368121	TRUE	OG0015078	N0.HOG0017752 OG0015078	FALSE	4288
Chr04	45988159	45991223	SbPI570071.04G141800	14_13890	336	13891	PI_570071	Arr853655	TRUE	OG0015079	N0.HOG0017753 OG0015079	FALSE	4289
Chr04	46026528	46030671	SbPI570071.04G142200	14_13894	515	13895	PI_570071	Arr368123	TRUE	OG0015080	N0.HOG0017754 OG0015080	FALSE	4292
Chr04	46041529	46047683	SbPI570071.04G142600	14_13898	1229	13899	PI_570071	Arr368124	TRUE	OG0015081	N0.HOG0017755 OG0015081	FALSE	4293
Chr04	46066264	46072249	SbPI570071.04G142700	14_13899	859	13900	PI_570071	Arr368125	TRUE	OG0015082	N0.HOG0017756 OG0015082	FALSE	4294
Chr04	46091693	46094124	SbPI570071.04G142900	14_13901	331	13902	PI_570071	Arr368126	TRUE	OG0015083	N0.HOG0017757 OG0015083	FALSE	4295
Chr04	46096137	46100081	SbPI570071.04G143000	14_13902	560	13903	PI_570071	Arr368127	TRUE	OG0015084	N0.HOG0017758 OG0015084	FALSE	4296
Chr04	46138541	46144141	SbPI570071.04G143100	14_13903	450	13904	PI_570071	Arr368128	TRUE	OG0015085	N0.HOG0017759 OG0015085	FALSE	4298
Chr04	46148418	46152040	SbPI570071.04G143200	14_13904	485	13905	PI_570071	Arr368129	TRUE	OG0015086	N0.HOG0017760 OG0015086	FALSE	4299
Chr04	46150586	46155428	SbPI570071.04G143300	14_13905	740	13906	PI_570071	Arr368130	TRUE	OG0015087	N0.HOG0017761 OG0015087	FALSE	4300
Chr04	46168594	46173831	SbPI570071.04G143400	14_13906	365	13907	PI_570071	Arr368131	TRUE	OG0015088	N0.HOG0017762 OG0015088	FALSE	4301
Chr04	46186646	46190217	SbPI570071.04G143500	14_13907	426	13908	PI_570071	Arr368132	TRUE	OG0015089	N0.HOG0017763 OG0015089	FALSE	4302
Chr04	46190475	46193649	SbPI570071.04G143600	14_13908	98	13909	PI_570071	Arr368133	TRUE	OG0015090	N0.HOG0017764 OG0015090	FALSE	4303
Chr04	46321713	46325944	SbPI570071.04G144100	14_13913	1225	13914	PI_570071	Arr368138	TRUE	OG0015091	N0.HOG0017765 OG0015091	FALSE	4309
Chr04	46337469	46341830	SbPI570071.04G144200	14_13914	586	13915	PI_570071	Arr368139	TRUE	OG0015092	N0.HOG0017766 OG0015092	FALSE	4310
Chr04	46342205	46345076	SbPI570071.04G144300	14_13915	591	13916	PI_570071	Arr368140	TRUE	OG0015093	N0.HOG0017767 OG0015093	FALSE	4311
Chr04	46362569	46362737	SbPI570071.04G144400	14_13916	56	13917	PI_570071	Arr368141	TRUE	OG0015094	N0.HOG0017768 OG0015094	FALSE	4312
Chr04	46365985	46368366	SbPI570071.04G144500	14_13917	321	13918	PI_570071	Arr368142	TRUE	OG0015095	N0.HOG0017769 OG0015095	FALSE	4313
Chr04	46413927	46418604	SbPI570071.04G144800	14_13920	537	13921	PI_570071	Arr368145	TRUE	OG0015096	N0.HOG0017770 OG0015096	FALSE	4317
Chr04	46420965	46425218	SbPI570071.04G144900	14_13921	222	13922	PI_570071	Arr368146	TRUE	OG0015097	N0.HOG0017771 OG0015097	FALSE	4318
Chr04	46429238	46434559	SbPI570071.04G145000	14_13922	102	13923	PI_570071	Arr368147	TRUE	OG0015098	N0.HOG0017772 OG0015098	FALSE	4319
Chr04	46468424	46482560	SbPI570071.04G145500	14_13927	1903	13928	PI_570071	Arr368148	TRUE	OG0015099	N0.HOG0017773 OG0015099	FALSE	4322
Chr04	46484295	46485431	SbPI570071.04G145600	14_13928	221	13929	PI_570071	Arr368149	TRUE	OG0015100	N0.HOG0017774 OG0015100	FALSE	4323
Chr04	46497667	46499268	SbPI570071.04G145800	14_13930	336	13931	PI_570071	Arr368151	TRUE	OG0015101	N0.HOG0017775 OG0015101	FALSE	4325
Chr04	46508234	46511220	SbPI570071.04G146100	14_13933	602	13934	PI_570071	Arr368153	TRUE	OG0015102	N0.HOG0017776 OG0015102	FALSE	4329
Chr04	46514263	46515582	SbPI570071.04G146200	14_13934	213	13935	PI_570071	Arr368154	TRUE	OG0015103	N0.HOG0017777 OG0015103	FALSE	4330
Chr04	46572167	46579785	SbPI570071.04G146300	14_13935	461	13936	PI_570071	Arr368155	TRUE	OG0015104	N0.HOG0017778 OG0015104	FALSE	4331
Chr04	46579670	46582704	SbPI570071.04G146400	14_13936	391	13937	PI_570071	Arr368156	TRUE	OG0015105	N0.HOG0017779 OG0015105	FALSE	4332
Chr04	46589135	46595176	SbPI570071.04G146500	14_13937	706	13938	PI_570071	Arr368157	TRUE	OG0015106	N0.HOG0017780 OG0015106	FALSE	4333
Chr04	46596613	46601087	SbPI570071.04G146600	14_13938	656	13939	PI_570071	Arr368158	TRUE	OG0015107	N0.HOG0017781 OG0015107	FALSE	4334
Chr04	46612109	46615615	SbPI570071.04G146700	14_13939	472	13940	PI_570071	Arr368159	TRUE	OG0015108	N0.HOG0017782 OG0015108	FALSE	4335
Chr04	46627129	46633699	SbPI570071.04G146900	14_13941	1167	13942	PI_570071	Arr368161	TRUE	OG0015109	N0.HOG0017783 OG0015109	FALSE	4338
Chr04	46633227	46634233	SbPI570071.04G147000	14_13942	234	13943	PI_570071	Arr368162	TRUE	OG0015110	N0.HOG0017784 OG0015110	FALSE	4339
Chr04	46634716	46639698	SbPI570071.04G147100	14_13943	620	13944	PI_570071	Arr368163	TRUE	OG0015111	N0.HOG0017785 OG0015111	FALSE	4340
Chr04	46648377	46653508	SbPI570071.04G147200	14_13944	332	13945	PI_570071	Arr368164	TRUE	OG0015112	N0.HOG0017786 OG0015112	FALSE	4341
Chr04	46691465	46695230	SbPI570071.04G147400	14_13946	249	13947	PI_570071	Arr368165	TRUE	OG0015113	N0.HOG0017787 OG0015113	FALSE	4342
Chr04	46720046	46721499	SbPI570071.04G147900	14_13951	237	13952	PI_570071	Arr368169	TRUE	OG0015114	N0.HOG0017788 OG0015114	FALSE	4347
Chr04	46724647	46730612	SbPI570071.04G148000	14_13952	673	13953	PI_570071	Arr368170	TRUE	OG0015115	N0.HOG0017789 OG0015115	FALSE	4348
Chr04	46866381	46870569	SbPI570071.04G148900	14_13961	294	13962	PI_570071	Arr368173	TRUE	OG0015116	N0.HOG0017790 OG0015116	FALSE	4351
Chr04	46870713	46879801	SbPI570071.04G149000	14_13962	818	13963	PI_570071	Arr368174	TRUE	OG0015117	N0.HOG0017791 OG0015117	FALSE	4352
Chr04	46885170	46891318	SbPI570071.04G149100	14_13963	616	13964	PI_570071	Arr368175	TRUE	OG0015118	N0.HOG0017792 OG0015118	FALSE	4353
Chr04	46894414	46896556	SbPI570071.04G149200	14_13964	424	13965	PI_570071	Arr368176	TRUE	OG0015119	N0.HOG0017793 OG0015119	FALSE	4355
Chr04	46897234	46898051	SbPI570071.04G149300	14_13965	110	13966	PI_570071	Arr368177	TRUE	OG0015120	N0.HOG0017794 OG0015120	FALSE	4356
Chr04	46937789	46941285	SbPI570071.04G149700	14_13969	696	13970	PI_570071	Arr368181	TRUE	OG0015121	N0.HOG0017795 OG0015121	FALSE	4360
Chr04	46943315	46945819	SbPI570071.04G149800	14_13970	371	13971	PI_570071	Arr368182	TRUE	OG0015122	N0.HOG0017796 OG0015122	FALSE	4361
Chr04	46947183	46949959	SbPI570071.04G149900	14_13971	368	13972	PI_570071	Arr368183	TRUE	OG0015123	N0.HOG0017797 OG0015123	FALSE	4362
Chr04	46967877	46971023	SbPI570071.04G150200	14_13974	391	13975	PI_570071	Arr368185	TRUE	OG0015124	N0.HOG0017798 OG0015124	FALSE	4364
Chr04	46975645	46982886	SbPI570071.04G150400	14_13976	522	13977	PI_570071	Arr368186	TRUE	OG0015125	N0.HOG0017799 OG0015125	FALSE	4365
Chr04	46983004	46985342	SbPI570071.04G150500	14_13977	410	13978	PI_570071	Arr368187	TRUE	OG0015126	N0.HOG0017800 OG0015126	FALSE	4366
Chr04	47059250	47077812	SbPI570071.04G151000	14_13982	347	13983	PI_570071	Arr368191	TRUE	OG0015127	N0.HOG0017801 OG0015127	FALSE	4370
Chr04	47096243	47102102	SbPI570071.04G151200	14_13984	649	13985	PI_570071	Arr368193	TRUE	OG0015128	N0.HOG0017802 OG0015128	FALSE	4372
Chr04	47141226	47145450	SbPI570071.04G151300	14_13985	107	13986	PI_570071	Arr368194	TRUE	OG0015129	N0.HOG0017803 OG0015129	FALSE	4374
Chr04	47169287	47174575	SbPI570071.04G151400	14_13986	590	13987	PI_570071	Arr368195	TRUE	OG0015130	N0.HOG0017804 OG0015130	FALSE	4375
Chr04	47273623	47280798	SbPI570071.04G151800	14_13990	296	13991	PI_570071	Arr368198	TRUE	OG0015131	N0.HOG0017805 OG0015131	FALSE	4378
Chr04	47290298	47292262	SbPI570071.04G151900	14_13991	286	13992	PI_570071	Arr368199	TRUE	OG0015132	N0.HOG0017806 OG0015132	FALSE	4379
Chr04	47306346	47309162	SbPI570071.04G152000	14_13992	419	13993	PI_570071	Arr368200	TRUE	OG0015133	N0.HOG0017807 OG0015133	FALSE	4380
Chr04	47307938	47312019	SbPI570071.04G152100	14_13993	227	13994	PI_570071	Arr368201	TRUE	OG0015134	N0.HOG0017808 OG0015134	FALSE	4381
Chr04	47312300	47316146	SbPI570071.04G152200	14_13994	257	13995	PI_570071	Arr368202	TRUE	OG0015135	N0.HOG0017809 OG0015135	FALSE	4382
Chr04	47316429	47319348	SbPI570071.04G152300	14_13995	739	13996	PI_570071	Arr368203	TRUE	OG0015136	N0.HOG0017810 OG0015136	FALSE	4383
Chr04	47319404	47322197	SbPI570071.04G152400	14_13996	68	13997	PI_570071	Arr368204	TRUE	OG0015137	N0.HOG0017811 OG0015137	FALSE	4386
Chr04	47321766	47324074	SbPI570071.04G152500	14_13997	582	13998	PI_570071	Arr368205	TRUE	OG0015138	N0.HOG0017812 OG0015138	FALSE	4387
Chr04	47348946	47358574	SbPI570071.04G152800	14_14000	395	14001	PI_570071	Arr368206	TRUE	OG0015139	N0.HOG0017813 OG0015139	FALSE	4389
Chr04	47389852	47393797	SbPI570071.04G153200	14_14004	175	14005	PI_570071	Arr368208	TRUE	OG0015140	N0.HOG0017814 OG0015140	FALSE	4392
Chr04	47400096	47404167	SbPI570071.04G153400	14_14006	496	14007	PI_570071	Arr368210	TRUE	OG0015141	N0.HOG0017815 OG0015141	FALSE	4394
Chr04	47410647	47411958	SbPI570071.04G153500	14_14007	437	14008	PI_570071	Arr853659	FALSE	OG0015142	N0.HOG0017816 OG0015142	FALSE	4391
Chr04	47414709	47416805	SbPI570071.04G153600	14_14008	423	14009	PI_570071	Arr368211	TRUE	OG0015143	N0.HOG0017817 OG0015143	FALSE	4396
Chr04	47416659	47419513	SbPI570071.04G153700	14_14009	185	14010	PI_570071	Arr368212	TRUE	OG0015144	N0.HOG0017818 OG0015144	FALSE	4397
Chr04	47437573	47440868	SbPI570071.04G154100	14_14013	564	14014	PI_570071	Arr368215	TRUE	OG0015145	N0.HOG0017819 OG0015145	FALSE	4400
Chr04	47441207	47442949	SbPI570071.04G154200	14_14014	365	14015	PI_570071	Arr368216	TRUE	OG0015146	N0.HOG0017820 OG0015146	FALSE	4401
Chr04	47462077	47462865	SbPI570071.04G154500	14_14017	181	14018	PI_570071	Arr368218	TRUE	OG0015147	N0.HOG0017821 OG0015147	FALSE	4404
Chr04	47516940	47520731	SbPI570071.04G154600	14_14018	452	14019	PI_570071	Arr368219	TRUE	OG0015148	N0.HOG0017822 OG0015148	FALSE	4406
Chr04	47543711	47549334	SbPI570071.04G154900	14_14021	518	14022	PI_570071	Arr368222	TRUE	OG0015149	N0.HOG0017823 OG0015149	FALSE	4409
Chr04	47554552	47556864	SbPI570071.04G155000	14_14022	143	14023	PI_570071	Arr368223	TRUE	OG0015150	N0.HOG0017824 OG0015150	FALSE	4410
Chr04	47557533	47559332	SbPI570071.04G155100	14_14023	142	14024	PI_570071	Arr368224	TRUE	OG0015151	N0.HOG0017825 OG0015151	FALSE	4411
Chr04	47559987	47561844	SbPI570071.04G155200	14_14024	215	14025	PI_570071	Arr368225	TRUE	OG0015152	N0.HOG0017826 OG0015152	FALSE	4412
Chr04	47563366	47568632	SbPI570071.04G155300	14_14025	445	14026	PI_570071	Arr368226	TRUE	OG0015153	N0.HOG0017827 OG0015153	FALSE	4413
Chr04	47572626	47574972	SbPI570071.04G155400	14_14026	338	14027	PI_570071	Arr368227	TRUE	OG0015154	N0.HOG0017828 OG0015154	FALSE	4415
Chr04	47580429	47582636	SbPI570071.04G155500	14_14027	502	14028	PI_570071	Arr853660	FALSE	OG0015155	N0.HOG0017829 OG0015155	FALSE	4416
Chr04	47594890	47601820	SbPI570071.04G155700	14_14029	436	14030	PI_570071	Arr368228	TRUE	OG0015156	N0.HOG0017830 OG0015156	FALSE	4417
Chr04	47605358	47609415	SbPI570071.04G155800	14_14030	503	14031	PI_570071	Arr368229	TRUE	OG0015157	N0.HOG0017831 OG0015157	FALSE	4418
Chr04	47610214	47616781	SbPI570071.04G155900	14_14031	769	14032	PI_570071	Arr368230	TRUE	OG0015158	N0.HOG0017832 OG0015158	FALSE	4419
Chr04	47624738	47625842	SbPI570071.04G156000	14_14032	321	14033	PI_570071	Arr368231	TRUE	OG0015159	N0.HOG0017833 OG0015159	FALSE	4420
Chr04	47648340	47649231	SbPI570071.04G156100	14_14033	186	14034	PI_570071	Arr368232	TRUE	OG0015160	N0.HOG0017834 OG0015160	FALSE	4421
Chr04	47663277	47663802	SbPI570071.04G156200	14_14034	175	14035	PI_570071	Arr368233	TRUE	OG0015161	N0.HOG0017835 OG0015161	FALSE	4422
Chr04	47677812	47679448	SbPI570071.04G156300	14_14035	377	14036	PI_570071	Arr368234	TRUE	OG0015162	N0.HOG0017836 OG0015162	FALSE	4423
Chr04	47685289	47686833	SbPI570071.04G156400	14_14036	360	14037	PI_570071	Arr368235	TRUE	OG0015163	N0.HOG0017837 OG0015163	FALSE	4424
Chr04	47773292	47777432	SbPI570071.04G157000	14_14042	708	14043	PI_570071	Arr368240	TRUE	OG0015164	N0.HOG0017838 OG0015164	FALSE	4430
Chr04	47777787	47787928	SbPI570071.04G157100	14_14043	328	14044	PI_570071	Arr368241	TRUE	OG0015165	N0.HOG0017839 OG0015165	FALSE	4431
Chr04	47804571	47809970	SbPI570071.04G157200	14_14044	421	14045	PI_570071	Arr368242	TRUE	OG0015166	N0.HOG0017840 OG0015166	FALSE	4432
Chr04	47813869	47820642	SbPI570071.04G157300	14_14045	487	14046	PI_570071	Arr368243	TRUE	OG0015167	N0.HOG0017841 OG0015167	FALSE	4433
Chr04	47821035	47824808	SbPI570071.04G157500	14_14047	403	14048	PI_570071	Arr368244	TRUE	OG0015168	N0.HOG0017842 OG0015168	FALSE	4434
Chr04	47870089	47872923	SbPI570071.04G157700	14_14049	460	14050	PI_570071	Arr368246	TRUE	OG0015169	N0.HOG0017843 OG0015169	FALSE	4437
Chr04	47897150	47903683	SbPI570071.04G158000	14_14052	753	14053	PI_570071	Arr368249	TRUE	OG0015170	N0.HOG0017844 OG0015170	FALSE	4440
Chr04	47953415	47955916	SbPI570071.04G158300	14_14055	642	14056	PI_570071	Arr368251	TRUE	OG0015171	N0.HOG0017845 OG0015171	FALSE	4442
Chr04	47981043	47985453	SbPI570071.04G158600	14_14058	252	14059	PI_570071	Arr368254	TRUE	OG0015172	N0.HOG0017846 OG0015172	FALSE	4447
Chr04	48171841	48173380	SbPI570071.04G160000	14_14072	182	14073	PI_570071	Arr368264	TRUE	OG0015173	N0.HOG0017847 OG0015173	FALSE	4458
Chr04	48173354	48179983	SbPI570071.04G160100	14_14073	531	14074	PI_570071	Arr368265	TRUE	OG0015174	N0.HOG0017848 OG0015174	FALSE	4459
Chr04	48183134	48184273	SbPI570071.04G160200	14_14074	240	14075	PI_570071	Arr368266	TRUE	OG0015175	N0.HOG0017849 OG0015175	FALSE	4460
Chr04	48190272	48193594	SbPI570071.04G160300	14_14075	227	14076	PI_570071	Arr368267	TRUE	OG0015176	N0.HOG0017850 OG0015176	FALSE	4461
Chr04	48199739	48202786	SbPI570071.04G160500	14_14077	205	14078	PI_570071	Arr368269	TRUE	OG0015177	N0.HOG0017851 OG0015177	FALSE	4463
Chr04	48236344	48240818	SbPI570071.04G160800	14_14080	598	14081	PI_570071	Arr368272	TRUE	OG0015178	N0.HOG0017852 OG0015178	FALSE	4466
Chr04	48241405	48243046	SbPI570071.04G160900	14_14081	547	14082	PI_570071	Arr368273	TRUE	OG0015179	N0.HOG0017853 OG0015179	FALSE	4467
Chr04	48245225	48253203	SbPI570071.04G161000	14_14082	346	14083	PI_570071	Arr368274	TRUE	OG0015180	N0.HOG0017854 OG0015180	FALSE	4468
Chr04	48268391	48269035	SbPI570071.04G161200	14_14084	113	14085	PI_570071	Arr368276	TRUE	OG0015181	N0.HOG0017855 OG0015181	FALSE	4470
Chr04	48276453	48276675	SbPI570071.04G161300	14_14085	74	14086	PI_570071	Arr368277	TRUE	OG0015182	N0.HOG0017856 OG0015182	FALSE	4471
Chr04	48280749	48285501	SbPI570071.04G161400	14_14086	312	14087	PI_570071	Arr368278	TRUE	OG0015183	N0.HOG0017857 OG0015183	FALSE	4472
Chr04	48290475	48304965	SbPI570071.04G161500	14_14087	1704	14088	PI_570071	Arr368279	TRUE	OG0015184	N0.HOG0017858 OG0015184	FALSE	4473
Chr04	48305541	48306043	SbPI570071.04G161600	14_14088	116	14089	PI_570071	Arr368280	TRUE	OG0015185	N0.HOG0017859 OG0015185	FALSE	4474
Chr04	48308878	48313845	SbPI570071.04G161700	14_14089	491	14090	PI_570071	Arr368281	TRUE	OG0015186	N0.HOG0017860 OG0015186	FALSE	4475
Chr04	48326228	48330168	SbPI570071.04G161800	14_14090	342	14091	PI_570071	Arr368282	TRUE	OG0015187	N0.HOG0017861 OG0015187	FALSE	4476
Chr04	48336348	48340272	SbPI570071.04G161900	14_14091	821	14092	PI_570071	Arr368283	TRUE	OG0015188	N0.HOG0017862 OG0015188	FALSE	4477
Chr04	48356390	48358266	SbPI570071.04G162000	14_14092	109	14093	PI_570071	Arr368284	TRUE	OG0015189	N0.HOG0017863 OG0015189	FALSE	4478
Chr04	48358558	48361595	SbPI570071.04G162100	14_14093	239	14094	PI_570071	Arr368285	TRUE	OG0015190	N0.HOG0017864 OG0015190	FALSE	4479
Chr04	48368328	48369840	SbPI570071.04G162200	14_14094	208	14095	PI_570071	Arr368286	TRUE	OG0015191	N0.HOG0017865 OG0015191	FALSE	4482
Chr04	48398267	48399242	SbPI570071.04G162300	14_14095	175	14096	PI_570071	Arr368287	TRUE	OG0015192	N0.HOG0017866 OG0015192	FALSE	4483
Chr04	48491753	48495680	SbPI570071.04G163100	14_14103	211	14104	PI_570071	Arr368291	TRUE	OG0015193	N0.HOG0017867 OG0015193	FALSE	4490
Chr04	48506933	48509894	SbPI570071.04G163400	14_14106	554	14107	PI_570071	Arr368294	TRUE	OG0015194	N0.HOG0017868 OG0015194	FALSE	4493
Chr04	48548339	48549087	SbPI570071.04G163700	14_14109	90	14110	PI_570071	Arr368297	TRUE	OG0015195	N0.HOG0017869 OG0015195	FALSE	4496
Chr04	48556764	48557668	SbPI570071.04G163800	14_14110	135	14111	PI_570071	Arr853664	TRUE	OG0015196	N0.HOG0017870 OG0015196	FALSE	4497
Chr04	48627294	48632987	SbPI570071.04G164300	14_14115	754	14116	PI_570071	Arr368300	TRUE	OG0015197	N0.HOG0017871 OG0015197	FALSE	4501
Chr04	48658549	48663008	SbPI570071.04G164600	14_14118	533	14119	PI_570071	Arr368303	TRUE	OG0015198	N0.HOG0017872 OG0015198	FALSE	4505
Chr04	48682497	48692995	SbPI570071.04G164900	14_14121	475	14122	PI_570071	Arr368306	TRUE	OG0015199	N0.HOG0017873 OG0015199	FALSE	4508
Chr04	48709884	48711818	SbPI570071.04G165000	14_14122	220	14123	PI_570071	Arr368307	TRUE	OG0015200	N0.HOG0017874 OG0015200	FALSE	4511
Chr04	48712166	48715678	SbPI570071.04G165100	14_14123	324	14124	PI_570071	Arr368308	TRUE	OG0015201	N0.HOG0017875 OG0015201	FALSE	4512
Chr04	48805031	48808229	SbPI570071.04G165800	14_14130	880	14131	PI_570071	Arr368314	TRUE	OG0015202	N0.HOG0017876 OG0015202	FALSE	4519
Chr04	48808606	48811906	SbPI570071.04G165900	14_14131	299	14132	PI_570071	Arr368315	TRUE	OG0015203	N0.HOG0017877 OG0015203	FALSE	4520
Chr04	48813000	48813530	SbPI570071.04G166000	14_14132	133	14133	PI_570071	Arr368316	TRUE	OG0015204	N0.HOG0017878 OG0015204	FALSE	4522
Chr04	48816865	48820558	SbPI570071.04G166100	14_14133	609	14134	PI_570071	Arr368317	TRUE	OG0015205	N0.HOG0017879 OG0015205	FALSE	4523
Chr04	48828157	48831517	SbPI570071.04G166200	14_14134	573	14135	PI_570071	Arr368318	TRUE	OG0015206	N0.HOG0017880 OG0015206	FALSE	4524
Chr04	48832306	48833255	SbPI570071.04G166300	14_14135	97	14136	PI_570071	Arr368319	TRUE	OG0015207	N0.HOG0017881 OG0015207	FALSE	4525
Chr04	48832930	48835795	SbPI570071.04G166400	14_14136	504	14137	PI_570071	Arr368320	TRUE	OG0015208	N0.HOG0017882 OG0015208	FALSE	4526
Chr04	48836060	48842259	SbPI570071.04G166500	14_14137	850	14138	PI_570071	Arr368321	TRUE	OG0015209	N0.HOG0017883 OG0015209	FALSE	4527
Chr04	48852900	48855736	SbPI570071.04G166700	14_14139	353	14140	PI_570071	Arr368323	TRUE	OG0015210	N0.HOG0017884 OG0015210	FALSE	4529
Chr04	48879691	48880986	SbPI570071.04G166800	14_14140	311	14141	PI_570071	Arr368324	TRUE	OG0015211	N0.HOG0017885 OG0015211	FALSE	4531
Chr04	49068312	49072321	SbPI570071.04G167400	14_14146	852	14147	PI_570071	Arr368326	TRUE	OG0015213	N0.HOG0017887 OG0015213	FALSE	4536
Chr04	49081649	49084900	SbPI570071.04G167600	14_14148	389	14149	PI_570071	Arr368327	TRUE	OG0015214	N0.HOG0017888 OG0015214	FALSE	4537
Chr04	49130804	49131320	SbPI570071.04G167700	14_14149	172	14150	PI_570071	Arr368328	TRUE	OG0015215	N0.HOG0017889 OG0015215	FALSE	4538
Chr04	49188882	49193176	SbPI570071.04G167800	14_14150	341	14151	PI_570071	Arr368329	TRUE	OG0015216	N0.HOG0017890 OG0015216	FALSE	4539
Chr04	49198325	49199282	SbPI570071.04G167900	14_14151	201	14152	PI_570071	Arr368330	TRUE	OG0015217	N0.HOG0017891 OG0015217	FALSE	4541
Chr04	49200307	49204549	SbPI570071.04G168000	14_14152	376	14153	PI_570071	Arr368331	TRUE	OG0015218	N0.HOG0017892 OG0015218	FALSE	4542
Chr04	49211080	49212881	SbPI570071.04G168100	14_14153	467	14154	PI_570071	Arr368332	TRUE	OG0015219	N0.HOG0017893 OG0015219	FALSE	4543
Chr04	49217665	49222499	SbPI570071.04G168200	14_14154	525	14155	PI_570071	Arr368333	TRUE	OG0015220	N0.HOG0017894 OG0015220	FALSE	4544
Chr04	49223043	49224969	SbPI570071.04G168300	14_14155	212	14156	PI_570071	Arr368334	TRUE	OG0015221	N0.HOG0017895 OG0015221	FALSE	4545
Chr04	49230864	49234296	SbPI570071.04G168400	14_14156	447	14157	PI_570071	Arr368335	TRUE	OG0015222	N0.HOG0017896 OG0015222	FALSE	4546
Chr04	49235421	49238788	SbPI570071.04G168500	14_14157	290	14158	PI_570071	Arr368336	TRUE	OG0015223	N0.HOG0017897 OG0015223	FALSE	4547
Chr04	49238790	49240827	SbPI570071.04G168600	14_14158	485	14159	PI_570071	Arr368337	TRUE	OG0015224	N0.HOG0017898 OG0015224	FALSE	4548
Chr04	49248919	49250843	SbPI570071.04G168800	14_14160	571	14161	PI_570071	Arr368339	TRUE	OG0015225	N0.HOG0017899 OG0015225	FALSE	4550
Chr04	49250874	49254752	SbPI570071.04G168900	14_14161	651	14162	PI_570071	Arr368340	TRUE	OG0015226	N0.HOG0017900 OG0015226	FALSE	4552
Chr04	49256603	49258729	SbPI570071.04G169000	14_14162	537	14163	PI_570071	Arr368341	TRUE	OG0015227	N0.HOG0017901 OG0015227	FALSE	4553
Chr04	49277148	49280105	SbPI570071.04G169200	14_14164	357	14165	PI_570071	Arr368343	TRUE	OG0015228	N0.HOG0017902 OG0015228	FALSE	4555
Chr04	49282217	49282903	SbPI570071.04G169300	14_14165	91	14166	PI_570071	Arr368344	TRUE	OG0015229	N0.HOG0017903 OG0015229	FALSE	4556
Chr04	49283775	49288597	SbPI570071.04G169400	14_14166	225	14167	PI_570071	Arr368345	TRUE	OG0015230	N0.HOG0017904 OG0015230	FALSE	4557
Chr04	49303658	49308142	SbPI570071.04G169500	14_14167	434	14168	PI_570071	Arr368346	TRUE	OG0015231	N0.HOG0017905 OG0015231	FALSE	4558
Chr04	49308079	49311393	SbPI570071.04G169600	14_14168	573	14169	PI_570071	Arr368347	TRUE	OG0015232	N0.HOG0017906 OG0015232	FALSE	4559
Chr04	49329708	49332459	SbPI570071.04G169700	14_14169	162	14170	PI_570071	Arr368348	TRUE	OG0015233	N0.HOG0017907 OG0015233	FALSE	4561
Chr04	49337067	49341883	SbPI570071.04G169800	14_14170	586	14171	PI_570071	Arr368349	TRUE	OG0015234	N0.HOG0017908 OG0015234	FALSE	4563
Chr04	49347649	49352988	SbPI570071.04G170000	14_14172	1066	14173	PI_570071	Arr368351	TRUE	OG0015235	N0.HOG0017909 OG0015235	FALSE	4565
Chr04	49366023	49372953	SbPI570071.04G170200	14_14174	1014	14175	PI_570071	Arr368353	TRUE	OG0015236	N0.HOG0017910 OG0015236	FALSE	4567
Chr04	49380106	49382199	SbPI570071.04G170400	14_14176	254	14177	PI_570071	Arr368354	TRUE	OG0015237	N0.HOG0017911 OG0015237	FALSE	4569
Chr04	49397037	49400156	SbPI570071.04G170600	14_14178	390	14179	PI_570071	Arr368356	TRUE	OG0015238	N0.HOG0017912 OG0015238	FALSE	4571
Chr04	49407322	49414772	SbPI570071.04G170700	14_14179	519	14180	PI_570071	Arr368357	TRUE	OG0015239	N0.HOG0017913 OG0015239	FALSE	4572
Chr04	49412244	49418907	SbPI570071.04G170800	14_14180	349	14181	PI_570071	Arr368358	TRUE	OG0015240	N0.HOG0017914 OG0015240	FALSE	4573
Chr04	49420536	49424067	SbPI570071.04G170900	14_14181	338	14182	PI_570071	Arr368359	TRUE	OG0015241	N0.HOG0017915 OG0015241	FALSE	4574
Chr04	49426342	49430463	SbPI570071.04G171000	14_14182	507	14183	PI_570071	Arr368360	TRUE	OG0015242	N0.HOG0017916 OG0015242	FALSE	4575
Chr04	49434649	49435824	SbPI570071.04G171100	14_14183	139	14184	PI_570071	Arr368361	TRUE	OG0015243	N0.HOG0017917 OG0015243	FALSE	4576
Chr04	49441478	49445035	SbPI570071.04G171200	14_14184	675	14185	PI_570071	Arr368362	TRUE	OG0015244	N0.HOG0017918 OG0015244	FALSE	4577
Chr04	49446048	49451449	SbPI570071.04G171300	14_14185	712	14186	PI_570071	Arr368363	TRUE	OG0015245	N0.HOG0017919 OG0015245	FALSE	4578
Chr04	49455839	49458479	SbPI570071.04G171400	14_14186	462	14187	PI_570071	Arr368364	TRUE	OG0015246	N0.HOG0017920 OG0015246	FALSE	4579
Chr04	49460249	49467282	SbPI570071.04G171500	14_14187	676	14188	PI_570071	Arr368365	TRUE	OG0015247	N0.HOG0017921 OG0015247	FALSE	4580
Chr04	49470644	49472071	SbPI570071.04G171600	14_14188	144	14189	PI_570071	Arr368366	TRUE	OG0015248	N0.HOG0017922 OG0015248	FALSE	4581
Chr04	49473962	49476526	SbPI570071.04G171700	14_14189	493	14190	PI_570071	Arr368367	TRUE	OG0015249	N0.HOG0017923 OG0015249	FALSE	4583
Chr04	49477279	49480144	SbPI570071.04G171800	14_14190	310	14191	PI_570071	Arr368368	TRUE	OG0015250	N0.HOG0017924 OG0015250	FALSE	4584
Chr04	49490354	49492058	SbPI570071.04G171900	14_14191	373	14192	PI_570071	Arr368369	TRUE	OG0015251	N0.HOG0017925 OG0015251	FALSE	4585
Chr04	49494580	49496825	SbPI570071.04G172000	14_14192	175	14193	PI_570071	Arr368370	TRUE	OG0015252	N0.HOG0017926 OG0015252	FALSE	4586
Chr04	49503040	49508199	SbPI570071.04G172100	14_14193	136	14194	PI_570071	Arr368371	TRUE	OG0015253	N0.HOG0017927 OG0015253	FALSE	4587
Chr04	49516398	49518332	SbPI570071.04G172200	14_14194	499	14195	PI_570071	Arr368372	TRUE	OG0015254	N0.HOG0017928 OG0015254	FALSE	4588
Chr04	49520009	49522669	SbPI570071.04G172300	14_14195	613	14196	PI_570071	Arr368373	TRUE	OG0015255	N0.HOG0017929 OG0015255	FALSE	4589
Chr04	49523563	49527599	SbPI570071.04G172400	14_14196	747	14197	PI_570071	Arr368374	TRUE	OG0015256	N0.HOG0017930 OG0015256	FALSE	4590
Chr04	49549833	49555472	SbPI570071.04G172500	14_14197	333	14198	PI_570071	Arr368375	TRUE	OG0015257	N0.HOG0017931 OG0015257	FALSE	4591
Chr04	49558872	49560192	SbPI570071.04G172600	14_14198	155	14199	PI_570071	Arr368376	TRUE	OG0015258	N0.HOG0017932 OG0015258	FALSE	4592
Chr04	49591446	49598504	SbPI570071.04G173400	14_14206	406	14207	PI_570071	Arr368381	TRUE	OG0015260	N0.HOG0017934 OG0015260	FALSE	4599
Chr04	49605715	49609138	SbPI570071.04G173600	14_14208	250	14209	PI_570071	Arr368383	TRUE	OG0015261	N0.HOG0017935 OG0015261	FALSE	4601
Chr04	49640061	49641286	SbPI570071.04G174100	14_14213	271	14214	PI_570071	Arr368388	TRUE	OG0015262	N0.HOG0017936 OG0015262	FALSE	4607
Chr04	49663340	49668610	SbPI570071.04G174300	14_14215	412	14216	PI_570071	Arr368390	TRUE	OG0015263	N0.HOG0017937 OG0015263	FALSE	4609
Chr04	49671159	49674779	SbPI570071.04G174400	14_14216	355	14217	PI_570071	Arr368391	TRUE	OG0015264	N0.HOG0017938 OG0015264	FALSE	4610
Chr04	49674779	49680453	SbPI570071.04G174500	14_14217	603	14218	PI_570071	Arr368392	TRUE	OG0015265	N0.HOG0017939 OG0015265	FALSE	4611
Chr04	49692269	49697637	SbPI570071.04G174600	14_14218	310	14219	PI_570071	Arr368393	TRUE	OG0015266	N0.HOG0017940 OG0015266	FALSE	4613
Chr04	49718344	49724910	SbPI570071.04G174800	14_14220	870	14221	PI_570071	Arr368394	TRUE	OG0015267	N0.HOG0017941 OG0015267	FALSE	4614
Chr04	49726219	49731696	SbPI570071.04G174900	14_14221	814	14222	PI_570071	Arr368395	TRUE	OG0015268	N0.HOG0017942 OG0015268	FALSE	4615
Chr04	49817298	49823065	SbPI570071.04G175600	14_14228	380	14229	PI_570071	Arr853667	TRUE	OG0015269	N0.HOG0017943 OG0015269	FALSE	4622
Chr04	49824237	49829392	SbPI570071.04G175700	14_14229	370	14230	PI_570071	Arr368401	TRUE	OG0015270	N0.HOG0017944 OG0015270	FALSE	4623
Chr04	49840446	49840802	SbPI570071.04G175800	14_14230	79	14231	PI_570071	Arr368402	TRUE	OG0015271	N0.HOG0017945 OG0015271	FALSE	4624
Chr04	49844380	49849602	SbPI570071.04G175900	14_14231	155	14232	PI_570071	Arr368403	TRUE	OG0015272	N0.HOG0017946 OG0015272	FALSE	4625
Chr04	49851371	49853723	SbPI570071.04G176000	14_14232	453	14233	PI_570071	Arr368404	TRUE	OG0015273	N0.HOG0017947 OG0015273	FALSE	4626
Chr04	49855195	49859679	SbPI570071.04G176100	14_14233	969	14234	PI_570071	Arr368405	TRUE	OG0015274	N0.HOG0017948 OG0015274	FALSE	4627
Chr04	49861595	49868633	SbPI570071.04G176200	14_14234	468	14235	PI_570071	Arr368406	TRUE	OG0015275	N0.HOG0017949 OG0015275	FALSE	4628
Chr04	49873332	49875000	SbPI570071.04G176300	14_14235	337	14236	PI_570071	Arr368407	TRUE	OG0015276	N0.HOG0017950 OG0015276	FALSE	4629
Chr04	49878002	49884350	SbPI570071.04G176400	14_14236	314	14237	PI_570071	Arr368408	TRUE	OG0015277	N0.HOG0017951 OG0015277	FALSE	4631
Chr04	49888175	49890927	SbPI570071.04G176500	14_14237	153	14238	PI_570071	Arr368409	TRUE	OG0015278	N0.HOG0017952 OG0015278	FALSE	4632
Chr04	49891015	49893538	SbPI570071.04G176600	14_14238	395	14239	PI_570071	Arr368410	TRUE	OG0015279	N0.HOG0017953 OG0015279	FALSE	4633
Chr04	49920048	49920295	SbPI570071.04G176800	14_14240	52	14241	PI_570071	Arr368412	TRUE	OG0015280	N0.HOG0017954 OG0015280	FALSE	4635
Chr04	49920376	49921965	SbPI570071.04G176900	14_14241	399	14242	PI_570071	Arr368413	TRUE	OG0015281	N0.HOG0017955 OG0015281	FALSE	4636
Chr04	49922892	49936868	SbPI570071.04G177000	14_14242	588	14243	PI_570071	Arr368414	TRUE	OG0015282	N0.HOG0017956 OG0015282	FALSE	4637
Chr04	49962557	49968816	SbPI570071.04G177300	14_14245	535	14246	PI_570071	Arr368417	TRUE	OG0015283	N0.HOG0017957 OG0015283	FALSE	4640
Chr04	49971101	49974330	SbPI570071.04G177400	14_14246	336	14247	PI_570071	Arr368418	TRUE	OG0015284	N0.HOG0017958 OG0015284	FALSE	4642
Chr04	49986594	49992358	SbPI570071.04G177600	14_14248	510	14249	PI_570071	Arr368420	TRUE	OG0015285	N0.HOG0017959 OG0015285	FALSE	4644
Chr04	49982330	49985927	SbPI570071.04G177500	14_14247	169	14248	PI_570071	Arr368419	TRUE	OG0015286	N0.HOG0017960 OG0015286	FALSE	4643
Chr04	49994652	49998600	SbPI570071.04G177700	14_14249	243	14250	PI_570071	Arr368421	TRUE	OG0015287	N0.HOG0017961 OG0015287	FALSE	4645
Chr04	50053501	50061633	SbPI570071.04G178000	14_14252	820	14253	PI_570071	Arr368424	TRUE	OG0015288	N0.HOG0017962 OG0015288	FALSE	4648
Chr04	50063294	50064441	SbPI570071.04G178100	14_14253	200	14254	PI_570071	Arr368425	TRUE	OG0015289	N0.HOG0017963 OG0015289	FALSE	4649
Chr04	50082474	50090559	SbPI570071.04G178500	14_14257	583	14258	PI_570071	Arr368429	TRUE	OG0015290	N0.HOG0017964 OG0015290	FALSE	4654
Chr04	50097660	50107626	SbPI570071.04G178600	14_14258	1666	14259	PI_570071	Arr368430	TRUE	OG0015291	N0.HOG0017965 OG0015291	FALSE	4655
Chr04	50156397	50161335	SbPI570071.04G179200	14_14264	692	14265	PI_570071	Arr368435	TRUE	OG0015292	N0.HOG0017966 OG0015292	FALSE	4660
Chr04	50539469	50543593	SbPI570071.04G180400	14_14276	698	14277	PI_570071	Arr368441	TRUE	OG0015293	N0.HOG0017967 OG0015293	FALSE	4668
Chr04	50548061	50550528	SbPI570071.04G180500	14_14277	796	14278	PI_570071	Arr368442	TRUE	OG0015294	N0.HOG0017968 OG0015294	FALSE	4669
Chr04	50555683	50557668	SbPI570071.04G180700	14_14279	369	14280	PI_570071	Arr368444	TRUE	OG0015295	N0.HOG0017969 OG0015295	FALSE	4671
Chr04	50558297	50572725	SbPI570071.04G180800	14_14280	1296	14281	PI_570071	Arr368445	TRUE	OG0015296	N0.HOG0017970 OG0015296	FALSE	4672
Chr04	50624423	50630859	SbPI570071.04G181400	14_14286	567	14287	PI_570071	Arr853669	TRUE	OG0015297	N0.HOG0017971 OG0015297	FALSE	4675
Chr04	50656662	50658651	SbPI570071.04G182100	14_14293	289	14294	PI_570071	Arr368454	TRUE	OG0015298	N0.HOG0017972 OG0015298	FALSE	4683
Chr04	50673626	50675767	SbPI570071.04G182200	14_14294	210	14295	PI_570071	Arr368455	TRUE	OG0015299	N0.HOG0017973 OG0015299	FALSE	4686
Chr04	50676283	50677717	SbPI570071.04G182300	14_14295	478	14296	PI_570071	Arr368456	TRUE	OG0015300	N0.HOG0017974 OG0015300	FALSE	4687
Chr04	50682731	50683587	SbPI570071.04G182500	14_14297	247	14298	PI_570071	Arr853670	TRUE	OG0015301	N0.HOG0017975 OG0015301	FALSE	4688
Chr04	50683916	50688892	SbPI570071.04G182600	14_14298	704	14299	PI_570071	Arr368457	TRUE	OG0015302	N0.HOG0017976 OG0015302	FALSE	4689
Chr04	50709209	50709680	SbPI570071.04G182800	14_14300	157	14301	PI_570071	Arr368458	TRUE	OG0015303	N0.HOG0017977 OG0015303	FALSE	4690
Chr04	50727525	50729272	SbPI570071.04G183100	14_14303	490	14304	PI_570071	Arr368461	TRUE	OG0015304	N0.HOG0017978 OG0015304	FALSE	4693
Chr04	50731283	50734378	SbPI570071.04G183200	14_14304	558	14305	PI_570071	Arr368462	TRUE	OG0015305	N0.HOG0017979 OG0015305	FALSE	4695
Chr04	50789068	50790303	SbPI570071.04G183700	14_14309	155	14310	PI_570071	Arr368467	TRUE	OG0015306	N0.HOG0017980 OG0015306	FALSE	4700
Chr04	50803509	50809832	SbPI570071.04G183800	14_14310	423	14311	PI_570071	Arr368468	TRUE	OG0015307	N0.HOG0017981 OG0015307	FALSE	4701
Chr04	50847501	50854282	SbPI570071.04G184200	14_14314	466	14315	PI_570071	Arr368470	TRUE	OG0015308	N0.HOG0017982 OG0015308	FALSE	4704
Chr04	50856410	50859767	SbPI570071.04G184300	14_14315	303	14316	PI_570071	Arr368471	TRUE	OG0015309	N0.HOG0017983 OG0015309	FALSE	4705
Chr04	50860766	50863768	SbPI570071.04G184400	14_14316	203	14317	PI_570071	Arr368472	TRUE	OG0015310	N0.HOG0017984 OG0015310	FALSE	4706
Chr04	50865184	50868115	SbPI570071.04G184500	14_14317	241	14318	PI_570071	Arr368473	TRUE	OG0015311	N0.HOG0017985 OG0015311	FALSE	4707
Chr04	50881216	50884343	SbPI570071.04G184600	14_14318	303	14319	PI_570071	Arr368474	TRUE	OG0015312	N0.HOG0017986 OG0015312	FALSE	4708
Chr04	50950664	50953551	SbPI570071.04G184800	14_14320	776	14321	PI_570071	Arr368476	TRUE	OG0015313	N0.HOG0017987 OG0015313	FALSE	4710
Chr04	50965289	50966549	SbPI570071.04G184900	14_14321	259	14322	PI_570071	Arr368477	TRUE	OG0015314	N0.HOG0017988 OG0015314	FALSE	4711
Chr04	51111795	51125224	SbPI570071.04G185900	14_14331	645	14332	PI_570071	Arr368481	TRUE	OG0015315	N0.HOG0017989 OG0015315	FALSE	4716
Chr04	51135241	51138041	SbPI570071.04G186000	14_14332	697	14333	PI_570071	Arr368482	TRUE	OG0015316	N0.HOG0017990 OG0015316	FALSE	4717
Chr04	51143951	51147910	SbPI570071.04G186100	14_14333	245	14334	PI_570071	Arr368483	TRUE	OG0015317	N0.HOG0017991 OG0015317	FALSE	4718
Chr04	51165751	51168534	SbPI570071.04G186300	14_14335	709	14336	PI_570071	Arr368485	TRUE	OG0015318	N0.HOG0017992 OG0015318	FALSE	4720
Chr04	51175766	51176541	SbPI570071.04G186400	14_14336	74	14337	PI_570071	Arr368486	TRUE	OG0015319	N0.HOG0017993 OG0015319	FALSE	4721
Chr04	51181156	51181752	SbPI570071.04G186500	14_14337	111	14338	PI_570071	Arr368487	TRUE	OG0015320	N0.HOG0017994 OG0015320	FALSE	4722
Chr04	51196213	51196699	SbPI570071.04G186600	14_14338	162	14339	PI_570071	Arr368488	TRUE	OG0015321	N0.HOG0017995 OG0015321	FALSE	4723
Chr04	51202475	51203514	SbPI570071.04G186700	14_14339	168	14340	PI_570071	Arr368489	TRUE	OG0015322	N0.HOG0017996 OG0015322	FALSE	4724
Chr04	51213737	51217215	SbPI570071.04G186800	14_14340	290	14341	PI_570071	Arr368490	TRUE	OG0015323	N0.HOG0017997 OG0015323	FALSE	4725
Chr04	51295534	51308101	SbPI570071.04G188000	14_14352	1194	14353	PI_570071	Arr368496	TRUE	OG0015324	N0.HOG0017998 OG0015324	FALSE	4733
Chr04	51312365	51313992	SbPI570071.04G188100	14_14353	152	14354	PI_570071	Arr368497	TRUE	OG0015325	N0.HOG0017999 OG0015325	FALSE	4734
Chr04	51336195	51353179	SbPI570071.04G188200	14_14354	762	14355	PI_570071	Arr368498	TRUE	OG0015326	N0.HOG0018000 OG0015326	FALSE	4735
Chr04	51374013	51395886	SbPI570071.04G188500	14_14357	1853	14358	PI_570071	Arr368499	TRUE	OG0015327	N0.HOG0018001 OG0015327	FALSE	4738
Chr04	51396011	51398069	SbPI570071.04G188700	14_14359	469	14360	PI_570071	Arr368500	TRUE	OG0015328	N0.HOG0018002 OG0015328	FALSE	4739
Chr04	51398350	51401692	SbPI570071.04G188800	14_14360	388	14361	PI_570071	Arr368501	TRUE	OG0015329	N0.HOG0018003 OG0015329	FALSE	4740
Chr04	51407764	51412201	SbPI570071.04G188900	14_14361	729	14362	PI_570071	Arr368502	TRUE	OG0015330	N0.HOG0018004 OG0015330	FALSE	4741
Chr04	51412115	51415635	SbPI570071.04G189000	14_14362	283	14363	PI_570071	Arr368503	TRUE	OG0015331	N0.HOG0018005 OG0015331	FALSE	4742
Chr04	51424262	51425258	SbPI570071.04G189200	14_14364	332	14365	PI_570071	Arr853675	FALSE	OG0015332	N0.HOG0018006 OG0015332	FALSE	4743
Chr04	51440676	51442146	SbPI570071.04G189400	14_14366	310	14367	PI_570071	Arr368505	TRUE	OG0015333	N0.HOG0018007 OG0015333	FALSE	4745
Chr04	51446623	51450072	SbPI570071.04G189500	14_14367	404	14368	PI_570071	Arr368506	TRUE	OG0015334	N0.HOG0018008 OG0015334	FALSE	4746
Chr04	51456262	51464390	SbPI570071.04G189600	14_14368	476	14369	PI_570071	Arr368507	TRUE	OG0015335	N0.HOG0018009 OG0015335	FALSE	4747
Chr04	51473624	51477130	SbPI570071.04G190000	14_14372	349	14373	PI_570071	Arr368511	TRUE	OG0015336	N0.HOG0018010 OG0015336	FALSE	4751
Chr04	51478496	51482549	SbPI570071.04G190100	14_14373	364	14374	PI_570071	Arr368512	TRUE	OG0015337	N0.HOG0018011 OG0015337	FALSE	4752
Chr04	51488914	51492889	SbPI570071.04G190200	14_14374	362	14375	PI_570071	Arr368513	TRUE	OG0015338	N0.HOG0018012 OG0015338	FALSE	4753
Chr04	51494119	51496519	SbPI570071.04G190300	14_14375	169	14376	PI_570071	Arr368514	TRUE	OG0015339	N0.HOG0018013 OG0015339	FALSE	4754
Chr04	51499114	51500395	SbPI570071.04G190400	14_14376	223	14377	PI_570071	Arr368515	TRUE	OG0015340	N0.HOG0018014 OG0015340	FALSE	4755
Chr04	51504141	51506127	SbPI570071.04G190500	14_14377	103	14378	PI_570071	Arr368516	TRUE	OG0015341	N0.HOG0018015 OG0015341	FALSE	4757
Chr04	51507827	51511115	SbPI570071.04G190600	14_14378	574	14379	PI_570071	Arr368517	TRUE	OG0015342	N0.HOG0018016 OG0015342	FALSE	4758
Chr04	51515406	51517960	SbPI570071.04G190700	14_14379	423	14380	PI_570071	Arr368518	TRUE	OG0015343	N0.HOG0018017 OG0015343	FALSE	4759
Chr04	51531078	51532831	SbPI570071.04G190800	14_14380	239	14381	PI_570071	Arr368519	TRUE	OG0015344	N0.HOG0018018 OG0015344	FALSE	4760
Chr04	51551758	51552756	SbPI570071.04G191100	14_14383	226	14384	PI_570071	Arr853676	TRUE	OG0015345	N0.HOG0018019 OG0015345	FALSE	4762
Chr04	51586745	51592651	SbPI570071.04G191600	14_14388	732	14389	PI_570071	Arr368524	TRUE	OG0015346	N0.HOG0018020 OG0015346	FALSE	4767
Chr04	51596604	51602002	SbPI570071.04G191700	14_14389	461	14390	PI_570071	Arr368525	TRUE	OG0015347	N0.HOG0018021 OG0015347	FALSE	4768
Chr04	51603189	51605667	SbPI570071.04G191800	14_14390	219	14391	PI_570071	Arr368526	TRUE	OG0015348	N0.HOG0018022 OG0015348	FALSE	4769
Chr04	51605805	51607647	SbPI570071.04G191900	14_14391	291	14392	PI_570071	Arr368527	TRUE	OG0015349	N0.HOG0018023 OG0015349	FALSE	4770
Chr04	51609150	51611604	SbPI570071.04G192000	14_14392	652	14393	PI_570071	Arr368528	TRUE	OG0015350	N0.HOG0018024 OG0015350	FALSE	4771
Chr04	51615425	51619241	SbPI570071.04G192100	14_14393	370	14394	PI_570071	Arr368529	TRUE	OG0015351	N0.HOG0018025 OG0015351	FALSE	4772
Chr04	51621076	51622288	SbPI570071.04G192200	14_14394	158	14395	PI_570071	Arr368530	TRUE	OG0015352	N0.HOG0018026 OG0015352	FALSE	4773
Chr04	51623318	51629145	SbPI570071.04G192300	14_14395	394	14396	PI_570071	Arr368531	TRUE	OG0015353	N0.HOG0018027 OG0015353	FALSE	4774
Chr04	51629145	51631407	SbPI570071.04G192400	14_14396	475	14397	PI_570071	Arr368532	TRUE	OG0015354	N0.HOG0018028 OG0015354	FALSE	4777
Chr04	51648792	51654767	SbPI570071.04G192500	14_14397	796	14398	PI_570071	Arr368533	TRUE	OG0015355	N0.HOG0018029 OG0015355	FALSE	4778
Chr04	51677577	51687487	SbPI570071.04G192600	14_14398	935	14399	PI_570071	Arr368534	TRUE	OG0015356	N0.HOG0018030 OG0015356	FALSE	4779
Chr04	51687307	51689717	SbPI570071.04G192700	14_14399	412	14400	PI_570071	Arr368535	TRUE	OG0015357	N0.HOG0018031 OG0015357	FALSE	4780
Chr04	51693232	51694916	SbPI570071.04G192800	14_14400	409	14401	PI_570071	Arr368536	TRUE	OG0015358	N0.HOG0018032 OG0015358	FALSE	4781
Chr04	51700660	51704611	SbPI570071.04G192900	14_14401	274	14402	PI_570071	Arr368537	TRUE	OG0015359	N0.HOG0018033 OG0015359	FALSE	4782
Chr04	51707674	51713968	SbPI570071.04G193000	14_14402	501	14403	PI_570071	Arr368538	TRUE	OG0015360	N0.HOG0018034 OG0015360	FALSE	4783
Chr04	51713127	51717468	SbPI570071.04G193100	14_14403	245	14404	PI_570071	Arr368539	TRUE	OG0015361	N0.HOG0018035 OG0015361	FALSE	4784
Chr04	51728969	51731961	SbPI570071.04G193200	14_14404	179	14405	PI_570071	Arr368540	TRUE	OG0015362	N0.HOG0018036 OG0015362	FALSE	4785
Chr04	51732214	51735672	SbPI570071.04G193300	14_14405	144	14406	PI_570071	Arr368541	TRUE	OG0015363	N0.HOG0018037 OG0015363	FALSE	4786
Chr04	51747164	51749192	SbPI570071.04G193400	14_14406	355	14407	PI_570071	Arr368542	TRUE	OG0015364	N0.HOG0018038 OG0015364	FALSE	4787
Chr04	51761387	51762446	SbPI570071.04G193500	14_14407	219	14408	PI_570071	Arr368543	TRUE	OG0015365	N0.HOG0018039 OG0015365	FALSE	4788
Chr04	51766019	51766869	SbPI570071.04G193600	14_14408	175	14409	PI_570071	Arr368544	TRUE	OG0015366	N0.HOG0018040 OG0015366	FALSE	4789
Chr04	51773656	51774579	SbPI570071.04G193700	14_14409	193	14410	PI_570071	Arr368545	TRUE	OG0015367	N0.HOG0018041 OG0015367	FALSE	4790
Chr04	51781127	51788378	SbPI570071.04G193800	14_14410	731	14411	PI_570071	Arr368546	TRUE	OG0015368	N0.HOG0018042 OG0015368	FALSE	4791
Chr04	51792328	51793343	SbPI570071.04G193900	14_14411	221	14412	PI_570071	Arr368547	TRUE	OG0015369	N0.HOG0018043 OG0015369	FALSE	4792
Chr04	51793546	51799113	SbPI570071.04G194000	14_14412	213	14413	PI_570071	Arr368548	TRUE	OG0015370	N0.HOG0018044 OG0015370	FALSE	4793
Chr04	51801329	51804713	SbPI570071.04G194100	14_14413	323	14414	PI_570071	Arr368549	TRUE	OG0015371	N0.HOG0018045 OG0015371	FALSE	4794
Chr04	51825737	51827133	SbPI570071.04G194200	14_14414	312	14415	PI_570071	Arr368550	TRUE	OG0015372	N0.HOG0018046 OG0015372	FALSE	4795
Chr04	51833826	51835159	SbPI570071.04G194300	14_14415	332	14416	PI_570071	Arr368551	TRUE	OG0015373	N0.HOG0018047 OG0015373	FALSE	4796
Chr04	51843324	51844602	SbPI570071.04G194400	14_14416	321	14417	PI_570071	Arr368552	TRUE	OG0015374	N0.HOG0018048 OG0015374	FALSE	4797
Chr04	51850946	51852152	SbPI570071.04G194600	14_14418	311	14419	PI_570071	Arr368553	TRUE	OG0015375	N0.HOG0018049 OG0015375	FALSE	4798
Chr04	51881347	51881809	SbPI570071.04G194700	14_14419	112	14420	PI_570071	Arr368554	TRUE	OG0015376	N0.HOG0018050 OG0015376	FALSE	4799
Chr04	51900615	51902507	SbPI570071.04G194900	14_14421	488	14422	PI_570071	Arr368555	TRUE	OG0015377	N0.HOG0018051 OG0015377	FALSE	4800
Chr04	51914787	51916691	SbPI570071.04G195000	14_14422	485	14423	PI_570071	Arr368556	TRUE	OG0015378	N0.HOG0018052 OG0015378	FALSE	4801
Chr04	51929769	51931473	SbPI570071.04G195100	14_14423	486	14424	PI_570071	Arr368557	TRUE	OG0015379	N0.HOG0018053 OG0015379	FALSE	4803
Chr04	51947323	51952801	SbPI570071.04G195400	14_14426	851	14427	PI_570071	Arr368559	TRUE	OG0015380	N0.HOG0018054 OG0015380	FALSE	4805
Chr04	51957119	51962125	SbPI570071.04G195500	14_14427	657	14428	PI_570071	Arr368560	TRUE	OG0015381	N0.HOG0018055 OG0015381	FALSE	4806
Chr04	51965006	51967199	SbPI570071.04G195600	14_14428	323	14429	PI_570071	Arr368561	TRUE	OG0015382	N0.HOG0018056 OG0015382	FALSE	4807
Chr04	51967230	51969761	SbPI570071.04G195700	14_14429	382	14430	PI_570071	Arr368562	TRUE	OG0015383	N0.HOG0018057 OG0015383	FALSE	4808
Chr04	52000596	52001899	SbPI570071.04G196000	14_14432	162	14433	PI_570071	Arr368565	TRUE	OG0015384	N0.HOG0018058 OG0015384	FALSE	4811
Chr04	52010855	52016208	SbPI570071.04G196200	14_14434	1068	14435	PI_570071	Arr368566	TRUE	OG0015385	N0.HOG0018059 OG0015385	FALSE	4812
Chr04	52017347	52021001	SbPI570071.04G196300	14_14435	364	14436	PI_570071	Arr368567	TRUE	OG0015386	N0.HOG0018060 OG0015386	FALSE	4813
Chr04	52022266	52025121	SbPI570071.04G196400	14_14436	418	14437	PI_570071	Arr368568	TRUE	OG0015387	N0.HOG0018061 OG0015387	FALSE	4814
Chr04	52029604	52032218	SbPI570071.04G196600	14_14438	315	14439	PI_570071	Arr368569	TRUE	OG0015388	N0.HOG0018062 OG0015388	FALSE	4815
Chr04	52032272	52033850	SbPI570071.04G196700	14_14439	216	14440	PI_570071	Arr368570	TRUE	OG0015389	N0.HOG0018063 OG0015389	FALSE	4817
Chr04	52057723	52059075	SbPI570071.04G197000	14_14442	188	14443	PI_570071	Arr366901	TRUE	OG0015390	N0.HOG0018064 OG0015390	FALSE	26604
Chr04	52073246	52076319	SbPI570071.04G197200	14_14444	360	14445	PI_570071	Arr368574	TRUE	OG0015391	N0.HOG0018065 OG0015391	FALSE	4821
Chr04	52115478	52117539	SbPI570071.04G197400	14_14446	331	14447	PI_570071	Arr368576	TRUE	OG0015392	N0.HOG0018066 OG0015392	FALSE	4823
Chr04	52129277	52131425	SbPI570071.04G197600	14_14448	445	14449	PI_570071	Arr368577	TRUE	OG0015393	N0.HOG0018067 OG0015393	FALSE	4826
Chr04	52139377	52144170	SbPI570071.04G198000	14_14452	333	14453	PI_570071	Arr368578	TRUE	OG0015394	N0.HOG0018068 OG0015394	FALSE	4827
Chr04	52163055	52166077	SbPI570071.04G198300	14_14455	627	14456	PI_570071	Arr368581	TRUE	OG0015395	N0.HOG0018069 OG0015395	FALSE	4830
Chr04	52167037	52170389	SbPI570071.04G198400	14_14456	332	14457	PI_570071	Arr368582	TRUE	OG0015396	N0.HOG0018070 OG0015396	FALSE	4831
Chr04	52171623	52174338	SbPI570071.04G198500	14_14457	235	14458	PI_570071	Arr368583	TRUE	OG0015397	N0.HOG0018071 OG0015397	FALSE	4832
Chr04	52179140	52180708	SbPI570071.04G198600	14_14458	163	14459	PI_570071	Arr368584	TRUE	OG0015398	N0.HOG0018072 OG0015398	FALSE	4833
Chr04	52191436	52193057	SbPI570071.04G198700	14_14459	178	14460	PI_570071	Arr368585	TRUE	OG0015399	N0.HOG0018073 OG0015399	FALSE	4834
Chr04	52193333	52198256	SbPI570071.04G198800	14_14460	520	14461	PI_570071	Arr368586	TRUE	OG0015400	N0.HOG0018074 OG0015400	FALSE	4835
Chr04	52201625	52208218	SbPI570071.04G198900	14_14461	565	14462	PI_570071	Arr368587	TRUE	OG0015401	N0.HOG0018075 OG0015401	FALSE	4837
Chr04	52272816	52275690	SbPI570071.04G199600	14_14468	379	14469	PI_570071	Arr368590	TRUE	OG0015402	N0.HOG0018076 OG0015402	FALSE	4840
Chr04	52279501	52281676	SbPI570071.04G199800	14_14470	248	14471	PI_570071	Arr368592	TRUE	OG0015403	N0.HOG0018077 OG0015403	FALSE	4842
Chr04	52282435	52284938	SbPI570071.04G199900	14_14471	381	14472	PI_570071	Arr368593	TRUE	OG0015404	N0.HOG0018078 OG0015404	FALSE	4843
Chr04	52289299	52290988	SbPI570071.04G200000	14_14472	389	14473	PI_570071	Arr368594	TRUE	OG0015405	N0.HOG0018079 OG0015405	FALSE	4844
Chr04	52292082	52293785	SbPI570071.04G200100	14_14473	391	14474	PI_570071	Arr368595	TRUE	OG0015406	N0.HOG0018080 OG0015406	FALSE	4846
Chr04	52294963	52296476	SbPI570071.04G200200	14_14474	395	14475	PI_570071	Arr368596	TRUE	OG0015407	N0.HOG0018081 OG0015407	FALSE	4847
Chr04	52342078	52344854	SbPI570071.04G200700	14_14479	580	14480	PI_570071	Arr853679	FALSE	OG0015408	N0.HOG0018082 OG0015408	FALSE	4849
Chr04	52349427	52362301	SbPI570071.04G200800	14_14480	756	14481	PI_570071	Arr368597	TRUE	OG0015409	N0.HOG0018083 OG0015409	FALSE	4850
Chr04	52369395	52381105	SbPI570071.04G201000	14_14482	988	14483	PI_570071	Arr368599	TRUE	OG0015410	N0.HOG0018084 OG0015410	FALSE	4852
Chr04	52394407	52396218	SbPI570071.04G201100	14_14483	381	14484	PI_570071	Arr368600	TRUE	OG0015411	N0.HOG0018085 OG0015411	FALSE	4853
Chr04	52457728	52461972	SbPI570071.04G201600	14_14488	366	14489	PI_570071	Arr368605	TRUE	OG0015412	N0.HOG0018086 OG0015412	FALSE	4859
Chr04	52462409	52466438	SbPI570071.04G201700	14_14489	193	14490	PI_570071	Arr368606	TRUE	OG0015413	N0.HOG0018087 OG0015413	FALSE	4860
Chr04	52509731	52513520	SbPI570071.04G201900	14_14491	737	14492	PI_570071	Arr368608	TRUE	OG0015414	N0.HOG0018088 OG0015414	FALSE	4862
Chr04	52513815	52518254	SbPI570071.04G202000	14_14492	479	14493	PI_570071	Arr368609	TRUE	OG0015415	N0.HOG0018089 OG0015415	FALSE	4863
Chr04	52524647	52529638	SbPI570071.04G202200	14_14494	491	14495	PI_570071	Arr368611	TRUE	OG0015416	N0.HOG0018090 OG0015416	FALSE	4865
Chr04	52531971	52533943	SbPI570071.04G202300	14_14495	493	14496	PI_570071	Arr368612	TRUE	OG0015417	N0.HOG0018091 OG0015417	FALSE	4866
Chr04	52535643	52538515	SbPI570071.04G202400	14_14496	389	14497	PI_570071	Arr368613	TRUE	OG0015418	N0.HOG0018092 OG0015418	FALSE	4867
Chr04	52557481	52561531	SbPI570071.04G202500	14_14497	298	14498	PI_570071	Arr368614	TRUE	OG0015419	N0.HOG0018093 OG0015419	FALSE	4869
Chr04	52565640	52571617	SbPI570071.04G202600	14_14498	404	14499	PI_570071	Arr368615	TRUE	OG0015420	N0.HOG0018094 OG0015420	FALSE	4870
Chr04	52576668	52577749	SbPI570071.04G202700	14_14499	187	14500	PI_570071	Arr368616	TRUE	OG0015421	N0.HOG0018095 OG0015421	FALSE	4871
Chr04	52578126	52580769	SbPI570071.04G202800	14_14500	458	14501	PI_570071	Arr368617	TRUE	OG0015422	N0.HOG0018096 OG0015422	FALSE	4872
Chr04	52592455	52596383	SbPI570071.04G203000	14_14502	545	14503	PI_570071	Arr368619	TRUE	OG0015423	N0.HOG0018097 OG0015423	FALSE	4875
Chr04	52614904	52617397	SbPI570071.04G203100	14_14503	290	14504	PI_570071	Arr368620	TRUE	OG0015424	N0.HOG0018098 OG0015424	FALSE	4877
Chr04	52813134	52815042	SbPI570071.04G204100	14_14513	215	14514	PI_570071	Arr368624	TRUE	OG0015425	N0.HOG0018099 OG0015425	FALSE	4888
Chr04	52895753	52898894	SbPI570071.04G204800	14_14520	251	14521	PI_570071	Arr368631	TRUE	OG0015426	N0.HOG0018100 OG0015426	FALSE	4895
Chr04	52902831	52906258	SbPI570071.04G204900	14_14521	383	14522	PI_570071	Arr368632	TRUE	OG0015427	N0.HOG0018101 OG0015427	FALSE	4896
Chr04	52919967	52922696	SbPI570071.04G205000	14_14522	232	14523	PI_570071	Arr368633	TRUE	OG0015428	N0.HOG0018102 OG0015428	FALSE	4897
Chr04	52927865	52931641	SbPI570071.04G205200	14_14524	229	14525	PI_570071	Arr368635	TRUE	OG0015429	N0.HOG0018103 OG0015429	FALSE	4899
Chr04	52934404	52940784	SbPI570071.04G205300	14_14525	566	14526	PI_570071	Arr368636	TRUE	OG0015430	N0.HOG0018104 OG0015430	FALSE	4900
Chr04	52946611	52949729	SbPI570071.04G205400	14_14526	215	14527	PI_570071	Arr368637	TRUE	OG0015431	N0.HOG0018105 OG0015431	FALSE	4901
Chr04	52951392	52958238	SbPI570071.04G205500	14_14527	183	14528	PI_570071	Arr368638	TRUE	OG0015432	N0.HOG0018106 OG0015432	FALSE	4902
Chr04	52962279	52969243	SbPI570071.04G205600	14_14528	538	14529	PI_570071	Arr368639	TRUE	OG0015433	N0.HOG0018107 OG0015433	FALSE	4904
Chr04	52975268	52977358	SbPI570071.04G205700	14_14529	169	14530	PI_570071	Arr368640	TRUE	OG0015434	N0.HOG0018108 OG0015434	FALSE	4905
Chr04	52981473	53002568	SbPI570071.04G205800	14_14530	2003	14531	PI_570071	Arr368647	TRUE	OG0015435	N0.HOG0018109 OG0015435	FALSE	4906
Chr04	53007482	53012494	SbPI570071.04G205900	14_14531	580	14532	PI_570071	Arr368656	TRUE	OG0015436	N0.HOG0018110 OG0015436	FALSE	4907
Chr04	53013882	53015382	SbPI570071.04G206000	14_14532	367	14533	PI_570071	Arr368667	TRUE	OG0015437	N0.HOG0018111 OG0015437	FALSE	4908
Chr04	53016523	53021381	SbPI570071.04G206100	14_14533	442	14534	PI_570071	Arr368678	TRUE	OG0015438	N0.HOG0018112 OG0015438	FALSE	4909
Chr04	53025841	53027560	SbPI570071.04G206200	14_14534	439	14535	PI_570071	Arr368686	TRUE	OG0015439	N0.HOG0018113 OG0015439	FALSE	4910
Chr04	53030812	53032344	SbPI570071.04G206300	14_14535	371	14536	PI_570071	Arr368690	TRUE	OG0015440	N0.HOG0018114 OG0015440	FALSE	4911
Chr04	53034104	53034689	SbPI570071.04G206400	14_14536	90	14537	PI_570071	Arr368691	TRUE	OG0015441	N0.HOG0018115 OG0015441	FALSE	4912
Chr04	53038051	53039069	SbPI570071.04G206600	14_14538	114	14539	PI_570071	Arr368693	TRUE	OG0015442	N0.HOG0018116 OG0015442	FALSE	4915
Chr04	53051883	53057836	SbPI570071.04G206900	14_14541	588	14542	PI_570071	Arr368696	TRUE	OG0015443	N0.HOG0018117 OG0015443	FALSE	4918
Chr04	53072285	53076349	SbPI570071.04G207000	14_14542	617	14543	PI_570071	Arr368697	TRUE	OG0015444	N0.HOG0018118 OG0015444	FALSE	4919
Chr04	53077700	53080423	SbPI570071.04G207100	14_14543	405	14544	PI_570071	Arr368698	TRUE	OG0015445	N0.HOG0018119 OG0015445	FALSE	4920
Chr04	53082780	53087454	SbPI570071.04G207200	14_14544	391	14545	PI_570071	Arr368699	TRUE	OG0015446	N0.HOG0018120 OG0015446	FALSE	4921
Chr04	53098000	53099775	SbPI570071.04G207300	14_14545	369	14546	PI_570071	Arr368700	TRUE	OG0015447	N0.HOG0018121 OG0015447	FALSE	4922
Chr04	53128240	53132767	SbPI570071.04G207400	14_14546	926	14547	PI_570071	Arr368701	TRUE	OG0015448	N0.HOG0018122 OG0015448	FALSE	4923
Chr04	53191295	53193968	SbPI570071.04G207800	14_14550	222	14551	PI_570071	Arr368705	TRUE	OG0015449	N0.HOG0018123 OG0015449	FALSE	4928
Chr04	53196121	53205911	SbPI570071.04G207900	14_14551	887	14552	PI_570071	Arr368706	TRUE	OG0015450	N0.HOG0018124 OG0015450	FALSE	4929
Chr04	53211154	53218418	SbPI570071.04G208000	14_14552	974	14553	PI_570071	Arr368707	TRUE	OG0015451	N0.HOG0018125 OG0015451	FALSE	4930
Chr04	53261660	53262491	SbPI570071.04G208300	14_14555	86	14556	PI_570071	Arr853682	TRUE	OG0015452	N0.HOG0018126 OG0015452	FALSE	4932
Chr04	53293543	53293765	SbPI570071.04G208400	14_14556	74	14557	PI_570071	Arr368709	TRUE	OG0015453	N0.HOG0018127 OG0015453	FALSE	4934
Chr04	53328959	53329581	SbPI570071.04G208700	14_14559	111	14560	PI_570071	Arr853683	TRUE	OG0015454	N0.HOG0018128 OG0015454	FALSE	4935
Chr04	53330057	53336473	SbPI570071.04G208800	14_14560	1277	14561	PI_570071	Arr368711	TRUE	OG0015455	N0.HOG0018129 OG0015455	FALSE	4937
Chr04	53335986	53343632	SbPI570071.04G208900	14_14561	673	14562	PI_570071	Arr368710	TRUE	OG0015456	N0.HOG0018130 OG0015456	FALSE	4936
Chr04	53344002	53348832	SbPI570071.04G209000	14_14562	421	14563	PI_570071	Arr368712	TRUE	OG0015457	N0.HOG0018131 OG0015457	FALSE	4938
Chr04	53349836	53359032	SbPI570071.04G209100	14_14563	623	14564	PI_570071	Arr368713	TRUE	OG0015458	N0.HOG0018132 OG0015458	FALSE	4939
Chr04	53370747	53376763	SbPI570071.04G209400	14_14566	591	14567	PI_570071	Arr368715	TRUE	OG0015459	N0.HOG0018133 OG0015459	FALSE	4942
Chr04	53393421	53394280	SbPI570071.04G209500	14_14567	176	14568	PI_570071	Arr368716	TRUE	OG0015460	N0.HOG0018134 OG0015460	FALSE	4943
Chr04	53394807	53397480	SbPI570071.04G209600	14_14568	367	14569	PI_570071	Arr368717	TRUE	OG0015461	N0.HOG0018135 OG0015461	FALSE	4944
Chr04	53397716	53400237	SbPI570071.04G209700	14_14569	638	14570	PI_570071	Arr368718	TRUE	OG0015462	N0.HOG0018136 OG0015462	FALSE	4945
Chr04	53400612	53404191	SbPI570071.04G209800	14_14570	530	14571	PI_570071	Arr368719	TRUE	OG0015463	N0.HOG0018137 OG0015463	FALSE	4946
Chr04	53421329	53425377	SbPI570071.04G209900	14_14571	357	14572	PI_570071	Arr368720	TRUE	OG0015464	N0.HOG0018138 OG0015464	FALSE	4947
Chr04	53426882	53431874	SbPI570071.04G210000	14_14572	447	14573	PI_570071	Arr368721	TRUE	OG0015465	N0.HOG0018139 OG0015465	FALSE	4948
Chr04	53434776	53435175	SbPI570071.04G210100	14_14573	133	14574	PI_570071	Arr368722	TRUE	OG0015466	N0.HOG0018140 OG0015466	FALSE	4949
Chr04	53439641	53440857	SbPI570071.04G210200	14_14574	271	14575	PI_570071	Arr368723	TRUE	OG0015467	N0.HOG0018141 OG0015467	FALSE	4950
Chr04	53445779	53448087	SbPI570071.04G210300	14_14575	223	14576	PI_570071	Arr368724	TRUE	OG0015468	N0.HOG0018142 OG0015468	FALSE	4951
Chr04	53450842	53452502	SbPI570071.04G210400	14_14576	230	14577	PI_570071	Arr368725	TRUE	OG0015469	N0.HOG0018143 OG0015469	FALSE	4952
Chr04	53455387	53456898	SbPI570071.04G210500	14_14577	206	14578	PI_570071	Arr368726	TRUE	OG0015470	N0.HOG0018144 OG0015470	FALSE	4953
Chr04	53470415	53473207	SbPI570071.04G210800	14_14580	353	14581	PI_570071	Arr368728	TRUE	OG0015471	N0.HOG0018145 OG0015471	FALSE	4955
Chr04	53515452	53516781	SbPI570071.04G211100	14_14583	286	14584	PI_570071	Arr368731	TRUE	OG0015472	N0.HOG0018146 OG0015472	FALSE	4962
Chr04	53521130	53524245	SbPI570071.04G211200	14_14584	185	14585	PI_570071	Arr368732	TRUE	OG0015473	N0.HOG0018147 OG0015473	FALSE	4963
Chr04	53525290	53531007	SbPI570071.04G211300	14_14585	162	14586	PI_570071	Arr368733	TRUE	OG0015474	N0.HOG0018148 OG0015474	FALSE	4964
Chr04	53532819	53535124	SbPI570071.04G211400	14_14586	249	14587	PI_570071	Arr368734	TRUE	OG0015475	N0.HOG0018149 OG0015475	FALSE	4965
Chr04	53538545	53544841	SbPI570071.04G211500	14_14587	818	14588	PI_570071	Arr368735	TRUE	OG0015476	N0.HOG0018150 OG0015476	FALSE	4966
Chr04	53550795	53555014	SbPI570071.04G211700	14_14589	416	14590	PI_570071	Arr368736	TRUE	OG0015477	N0.HOG0018151 OG0015477	FALSE	4967
Chr04	53558243	53560374	SbPI570071.04G211800	14_14590	488	14591	PI_570071	Arr368737	TRUE	OG0015478	N0.HOG0018152 OG0015478	FALSE	4968
Chr04	53573663	53576094	SbPI570071.04G211900	14_14591	490	14592	PI_570071	Arr368738	TRUE	OG0015479	N0.HOG0018153 OG0015479	FALSE	4971
Chr04	53583849	53589586	SbPI570071.04G212000	14_14592	288	14593	PI_570071	Arr368739	TRUE	OG0015480	N0.HOG0018154 OG0015480	FALSE	4972
Chr04	53594165	53595488	SbPI570071.04G212200	14_14594	162	14595	PI_570071	Arr368741	TRUE	OG0015481	N0.HOG0018155 OG0015481	FALSE	4974
Chr04	53601833	53607856	SbPI570071.04G212300	14_14595	243	14596	PI_570071	Arr368742	TRUE	OG0015482	N0.HOG0018156 OG0015482	FALSE	4975
Chr04	53614260	53615839	SbPI570071.04G212400	14_14596	485	14597	PI_570071	Arr368743	TRUE	OG0015483	N0.HOG0018157 OG0015483	FALSE	4976
Chr04	53615918	53619459	SbPI570071.04G212500	14_14597	402	14598	PI_570071	Arr368744	TRUE	OG0015484	N0.HOG0018158 OG0015484	FALSE	4977
Chr04	53621145	53625372	SbPI570071.04G212600	14_14598	558	14599	PI_570071	Arr368745	TRUE	OG0015485	N0.HOG0018159 OG0015485	FALSE	4978
Chr04	53624960	53627503	SbPI570071.04G212700	14_14599	555	14600	PI_570071	Arr368746	TRUE	OG0015486	N0.HOG0018160 OG0015486	FALSE	4979
Chr04	53628061	53630247	SbPI570071.04G212800	14_14600	198	14601	PI_570071	Arr368747	TRUE	OG0015487	N0.HOG0018161 OG0015487	FALSE	4980
Chr04	53705738	53711707	SbPI570071.04G213600	14_14608	803	14609	PI_570071	Arr368752	TRUE	OG0015488	N0.HOG0018162 OG0015488	FALSE	4987
Chr04	53715588	53717514	SbPI570071.04G213700	14_14609	342	14610	PI_570071	Arr368753	TRUE	OG0015489	N0.HOG0018163 OG0015489	FALSE	4988
Chr04	53845260	53846750	SbPI570071.04G215000	14_14622	321	14623	PI_570071	Arr368765	TRUE	OG0015490	N0.HOG0018164 OG0015490	FALSE	5002
Chr04	53851520	53856646	SbPI570071.04G215100	14_14623	441	14624	PI_570071	Arr368766	TRUE	OG0015491	N0.HOG0018165 OG0015491	FALSE	5003
Chr04	53859242	53861186	SbPI570071.04G215200	14_14624	138	14625	PI_570071	Arr368767	TRUE	OG0015492	N0.HOG0018166 OG0015492	FALSE	5004
Chr04	53866229	53871908	SbPI570071.04G215300	14_14625	975	14626	PI_570071	Arr368768	TRUE	OG0015493	N0.HOG0018167 OG0015493	FALSE	5005
Chr04	53872227	53874739	SbPI570071.04G215400	14_14626	555	14627	PI_570071	Arr368769	TRUE	OG0015494	N0.HOG0018168 OG0015494	FALSE	5006
Chr04	53881921	53885280	SbPI570071.04G215500	14_14627	433	14628	PI_570071	Arr368770	TRUE	OG0015495	N0.HOG0018169 OG0015495	FALSE	5007
Chr04	53885078	53886175	SbPI570071.04G215600	14_14628	217	14629	PI_570071	Arr368771	TRUE	OG0015496	N0.HOG0018170 OG0015496	FALSE	5008
Chr04	53888576	53893184	SbPI570071.04G215700	14_14629	506	14630	PI_570071	Arr368772	TRUE	OG0015497	N0.HOG0018171 OG0015497	FALSE	5009
Chr04	54115516	54118215	SbPI570071.04G216300	14_14635	302	14636	PI_570071	Arr368774	TRUE	OG0015498	N0.HOG0018172 OG0015498	FALSE	5013
Chr04	54135034	54136519	SbPI570071.04G216800	14_14640	305	14641	PI_570071	Arr368775	TRUE	OG0015499	N0.HOG0018173 OG0015499	FALSE	5014
Chr04	54207176	54208007	SbPI570071.04G217300	14_14645	277	14646	PI_570071	Arr368779	TRUE	OG0015500	N0.HOG0018174 OG0015500	FALSE	5018
Chr04	54211339	54213820	SbPI570071.04G217400	14_14646	400	14647	PI_570071	Arr368780	TRUE	OG0015501	N0.HOG0018175 OG0015501	FALSE	5019
Chr04	54214404	54215650	SbPI570071.04G217500	14_14647	233	14648	PI_570071	Arr368781	TRUE	OG0015502	N0.HOG0018176 OG0015502	FALSE	5020
Chr04	54217046	54223351	SbPI570071.04G217600	14_14648	295	14649	PI_570071	Arr368782	TRUE	OG0015503	N0.HOG0018177 OG0015503	FALSE	5022
Chr04	54279290	54282681	SbPI570071.04G218400	14_14656	573	14657	PI_570071	Arr368787	TRUE	OG0015504	N0.HOG0018178 OG0015504	FALSE	5028
Chr04	54284425	54289846	SbPI570071.04G218500	14_14657	432	14658	PI_570071	Arr368788	TRUE	OG0015505	N0.HOG0018179 OG0015505	FALSE	5029
Chr04	54304744	54310580	SbPI570071.04G218700	14_14659	698	14660	PI_570071	Arr368790	TRUE	OG0015506	N0.HOG0018180 OG0015506	FALSE	5032
Chr04	54312333	54316588	SbPI570071.04G218800	14_14660	403	14661	PI_570071	Arr368791	TRUE	OG0015507	N0.HOG0018181 OG0015507	FALSE	5033
Chr04	54317938	54323026	SbPI570071.04G218900	14_14661	407	14662	PI_570071	Arr368792	TRUE	OG0015508	N0.HOG0018182 OG0015508	FALSE	5034
Chr04	54330808	54335195	SbPI570071.04G219000	14_14662	218	14663	PI_570071	Arr368793	TRUE	OG0015509	N0.HOG0018183 OG0015509	FALSE	5035
Chr04	54335399	54337373	SbPI570071.04G219100	14_14663	444	14664	PI_570071	Arr368794	TRUE	OG0015510	N0.HOG0018184 OG0015510	FALSE	5036
Chr04	54346729	54356079	SbPI570071.04G219200	14_14664	1392	14665	PI_570071	Arr368795	TRUE	OG0015511	N0.HOG0018185 OG0015511	FALSE	5037
Chr04	54359239	54364406	SbPI570071.04G219400	14_14666	287	14667	PI_570071	Arr368796	TRUE	OG0015512	N0.HOG0018186 OG0015512	FALSE	5038
Chr04	54372250	54376512	SbPI570071.04G219500	14_14667	333	14668	PI_570071	Arr368797	TRUE	OG0015513	N0.HOG0018187 OG0015513	FALSE	5039
Chr04	54376989	54380939	SbPI570071.04G219600	14_14668	471	14669	PI_570071	Arr368798	TRUE	OG0015514	N0.HOG0018188 OG0015514	FALSE	5040
Chr04	54384947	54390378	SbPI570071.04G219700	14_14669	1116	14670	PI_570071	Arr368799	TRUE	OG0015515	N0.HOG0018189 OG0015515	FALSE	5041
Chr04	54393045	54398498	SbPI570071.04G219800	14_14670	657	14671	PI_570071	Arr368800	TRUE	OG0015516	N0.HOG0018190 OG0015516	FALSE	5042
Chr04	54399740	54405096	SbPI570071.04G219900	14_14671	696	14672	PI_570071	Arr368801	TRUE	OG0015517	N0.HOG0018191 OG0015517	FALSE	5043
Chr04	54448468	54449696	SbPI570071.04G220300	14_14675	211	14676	PI_570071	Arr368805	TRUE	OG0015518	N0.HOG0018192 OG0015518	FALSE	5047
Chr04	54451044	54454045	SbPI570071.04G220400	14_14676	554	14677	PI_570071	Arr368806	TRUE	OG0015519	N0.HOG0018193 OG0015519	FALSE	5048
Chr04	54459843	54465401	SbPI570071.04G220500	14_14677	459	14678	PI_570071	Arr368807	TRUE	OG0015520	N0.HOG0018194 OG0015520	FALSE	5049
Chr04	54471038	54477136	SbPI570071.04G220600	14_14678	775	14679	PI_570071	Arr368808	TRUE	OG0015521	N0.HOG0018195 OG0015521	FALSE	5050
Chr04	54516832	54517907	SbPI570071.04G221000	14_14682	310	14683	PI_570071	Arr368812	TRUE	OG0015522	N0.HOG0018196 OG0015522	FALSE	5055
Chr04	54524490	54529511	SbPI570071.04G221200	14_14684	777	14685	PI_570071	Arr368814	TRUE	OG0015523	N0.HOG0018197 OG0015523	FALSE	5057
Chr04	54534235	54535244	SbPI570071.04G221300	14_14685	210	14686	PI_570071	Arr368815	TRUE	OG0015524	N0.HOG0018198 OG0015524	FALSE	5058
Chr04	54538530	54543724	SbPI570071.04G221400	14_14686	727	14687	PI_570071	Arr368816	TRUE	OG0015525	N0.HOG0018199 OG0015525	FALSE	5059
Chr04	54546371	54549625	SbPI570071.04G221500	14_14687	248	14688	PI_570071	Arr368817	TRUE	OG0015526	N0.HOG0018200 OG0015526	FALSE	5060
Chr04	54563587	54567590	SbPI570071.04G221700	14_14689	366	14690	PI_570071	Arr368819	TRUE	OG0015527	N0.HOG0018201 OG0015527	FALSE	5063
Chr04	54567884	54568491	SbPI570071.04G221800	14_14690	69	14691	PI_570071	Arr368820	TRUE	OG0015528	N0.HOG0018202 OG0015528	FALSE	5064
Chr04	54575622	54575796	SbPI570071.04G221900	14_14691	58	14692	PI_570071	Arr368821	TRUE	OG0015529	N0.HOG0018203 OG0015529	FALSE	5065
Chr04	54579767	54580433	SbPI570071.04G222000	14_14692	222	14693	PI_570071	Arr368822	TRUE	OG0015530	N0.HOG0018204 OG0015530	FALSE	5066
Chr04	54580758	54581721	SbPI570071.04G222100	14_14693	197	14694	PI_570071	Arr368823	TRUE	OG0015531	N0.HOG0018205 OG0015531	FALSE	5067
Chr04	54587188	54589371	SbPI570071.04G222300	14_14695	164	14696	PI_570071	Arr368825	TRUE	OG0015532	N0.HOG0018206 OG0015532	FALSE	5069
Chr04	54629251	54632545	SbPI570071.04G222700	14_14699	149	14700	PI_570071	Arr368829	TRUE	OG0015533	N0.HOG0018207 OG0015533	FALSE	5075
Chr04	54648958	54650700	SbPI570071.04G222800	14_14700	135	14701	PI_570071	Arr368830	TRUE	OG0015534	N0.HOG0018208 OG0015534	FALSE	5076
Chr04	54652676	54654598	SbPI570071.04G222900	14_14701	227	14702	PI_570071	Arr368831	TRUE	OG0015535	N0.HOG0018209 OG0015535	FALSE	5077
Chr04	54662161	54664832	SbPI570071.04G223000	14_14702	581	14703	PI_570071	Arr368832	TRUE	OG0015536	N0.HOG0018210 OG0015536	FALSE	5078
Chr04	54670679	54672172	SbPI570071.04G223100	14_14703	386	14704	PI_570071	Arr368833	TRUE	OG0015537	N0.HOG0018211 OG0015537	FALSE	5079
Chr04	54698455	54704973	SbPI570071.04G223200	14_14704	388	14705	PI_570071	Arr368834	TRUE	OG0015538	N0.HOG0018212 OG0015538	FALSE	5080
Chr04	54734236	54734587	SbPI570071.04G223500	14_14707	117	14708	PI_570071	Arr368836	TRUE	OG0015539	N0.HOG0018213 OG0015539	FALSE	5082
Chr04	54736182	54736755	SbPI570071.04G223600	14_14708	191	14709	PI_570071	Arr368837	TRUE	OG0015540	N0.HOG0018214 OG0015540	FALSE	5083
Chr04	54739487	54743350	SbPI570071.04G223700	14_14709	480	14710	PI_570071	Arr368838	TRUE	OG0015541	N0.HOG0018215 OG0015541	FALSE	5085
Chr04	54744662	54746361	SbPI570071.04G223800	14_14710	357	14711	PI_570071	Arr368839	TRUE	OG0015542	N0.HOG0018216 OG0015542	FALSE	5086
Chr04	54776621	54779805	SbPI570071.04G224300	14_14715	335	14716	PI_570071	Arr368844	TRUE	OG0015543	N0.HOG0018217 OG0015543	FALSE	5091
Chr04	54779705	54784921	SbPI570071.04G224400	14_14716	294	14717	PI_570071	Arr368845	TRUE	OG0015544	N0.HOG0018218 OG0015544	FALSE	5092
Chr04	54791698	54796917	SbPI570071.04G224500	14_14717	540	14718	PI_570071	Arr368846	TRUE	OG0015545	N0.HOG0018219 OG0015545	FALSE	5093
Chr04	54809485	54813327	SbPI570071.04G224600	14_14718	328	14719	PI_570071	Arr368847	TRUE	OG0015546	N0.HOG0018220 OG0015546	FALSE	5094
Chr04	54819122	54824110	SbPI570071.04G224800	14_14720	332	14721	PI_570071	Arr368849	TRUE	OG0015547	N0.HOG0018221 OG0015547	FALSE	5097
Chr04	54840223	54841114	SbPI570071.04G224900	14_14721	188	14722	PI_570071	Arr368850	TRUE	OG0015548	N0.HOG0018222 OG0015548	FALSE	5098
Chr04	54855859	54859922	SbPI570071.04G225000	14_14722	756	14723	PI_570071	Arr368851	TRUE	OG0015549	N0.HOG0018223 OG0015549	FALSE	5099
Chr04	54867885	54871055	SbPI570071.04G225100	14_14723	525	14724	PI_570071	Arr368852	TRUE	OG0015550	N0.HOG0018224 OG0015550	FALSE	5100
Chr04	54875314	54888328	SbPI570071.04G225200	14_14724	1111	14725	PI_570071	Arr368853	TRUE	OG0015551	N0.HOG0018225 OG0015551	FALSE	5101
Chr04	54888559	54890446	SbPI570071.04G225300	14_14725	267	14726	PI_570071	Arr368854	TRUE	OG0015552	N0.HOG0018226 OG0015552	FALSE	5102
Chr04	54901667	54902656	SbPI570071.04G225400	14_14726	151	14727	PI_570071	Arr368855	TRUE	OG0015553	N0.HOG0018227 OG0015553	FALSE	5103
Chr04	54904926	54905716	SbPI570071.04G225500	14_14727	139	14728	PI_570071	Arr368856	TRUE	OG0015554	N0.HOG0018228 OG0015554	FALSE	5104
Chr04	54907194	54908138	SbPI570071.04G225600	14_14728	165	14729	PI_570071	Arr368857	TRUE	OG0015555	N0.HOG0018229 OG0015555	FALSE	5105
Chr04	54911104	54915181	SbPI570071.04G225700	14_14729	428	14730	PI_570071	Arr368858	TRUE	OG0015556	N0.HOG0018230 OG0015556	FALSE	5106
Chr04	54915114	54917381	SbPI570071.04G225800	14_14730	493	14731	PI_570071	Arr368859	TRUE	OG0015557	N0.HOG0018231 OG0015557	FALSE	5107
Chr04	54922603	54925687	SbPI570071.04G225900	14_14731	436	14732	PI_570071	Arr368860	TRUE	OG0015558	N0.HOG0018232 OG0015558	FALSE	5108
Chr04	54926603	54933083	SbPI570071.04G226000	14_14732	898	14733	PI_570071	Arr368861	TRUE	OG0015559	N0.HOG0018233 OG0015559	FALSE	5109
Chr04	54934396	54944078	SbPI570071.04G226100	14_14733	977	14734	PI_570071	Arr368862	TRUE	OG0015560	N0.HOG0018234 OG0015560	FALSE	5110
Chr04	54985052	54987686	SbPI570071.04G226600	14_14738	841	14739	PI_570071	Arr368867	TRUE	OG0015561	N0.HOG0018235 OG0015561	FALSE	5115
Chr04	54995560	54997231	SbPI570071.04G226700	14_14739	302	14740	PI_570071	Arr368868	TRUE	OG0015562	N0.HOG0018236 OG0015562	FALSE	5117
Chr04	55019717	55026381	SbPI570071.04G226800	14_14740	1157	14741	PI_570071	Arr368869	TRUE	OG0015563	N0.HOG0018237 OG0015563	FALSE	5118
Chr04	55087618	55099975	SbPI570071.04G228100	14_14753	1593	14754	PI_570071	Arr368880	TRUE	OG0015564	N0.HOG0018238 OG0015564	FALSE	5130
Chr04	55105502	55109514	SbPI570071.04G228200	14_14754	714	14755	PI_570071	Arr368881	TRUE	OG0015565	N0.HOG0018239 OG0015565	FALSE	5131
Chr04	55113553	55119925	SbPI570071.04G228400	14_14756	653	14757	PI_570071	Arr368883	TRUE	OG0015566	N0.HOG0018240 OG0015566	FALSE	5133
Chr04	55120659	55127646	SbPI570071.04G228500	14_14757	447	14758	PI_570071	Arr368884	TRUE	OG0015567	N0.HOG0018241 OG0015567	FALSE	5134
Chr04	55164187	55174314	SbPI570071.04G228900	14_14761	704	14762	PI_570071	Arr368888	TRUE	OG0015568	N0.HOG0018242 OG0015568	FALSE	5139
Chr04	55177004	55181944	SbPI570071.04G229000	14_14762	477	14763	PI_570071	Arr368889	TRUE	OG0015569	N0.HOG0018243 OG0015569	FALSE	5140
Chr04	55183104	55186174	SbPI570071.04G229100	14_14763	492	14764	PI_570071	Arr368890	TRUE	OG0015570	N0.HOG0018244 OG0015570	FALSE	5141
Chr04	55221792	55224821	SbPI570071.04G229600	14_14768	169	14769	PI_570071	Arr368894	TRUE	OG0015571	N0.HOG0018245 OG0015571	FALSE	5145
Chr04	55278739	55280743	SbPI570071.04G230300	14_14775	383	14776	PI_570071	Arr368900	TRUE	OG0015572	N0.HOG0018246 OG0015572	FALSE	5152
Chr04	55283862	55288880	SbPI570071.04G230500	14_14777	741	14778	PI_570071	Arr368902	TRUE	OG0015573	N0.HOG0018247 OG0015573	FALSE	5154
Chr04	55293829	55297600	SbPI570071.04G230600	14_14778	207	14779	PI_570071	Arr368903	TRUE	OG0015574	N0.HOG0018248 OG0015574	FALSE	5155
Chr04	55297959	55301249	SbPI570071.04G230700	14_14779	374	14780	PI_570071	Arr368904	TRUE	OG0015575	N0.HOG0018249 OG0015575	FALSE	5156
Chr04	55307026	55311706	SbPI570071.04G230800	14_14780	454	14781	PI_570071	Arr368905	TRUE	OG0015576	N0.HOG0018250 OG0015576	FALSE	5157
Chr04	55312735	55315678	SbPI570071.04G230900	14_14781	279	14782	PI_570071	Arr368906	TRUE	OG0015577	N0.HOG0018251 OG0015577	FALSE	5158
Chr04	55318806	55324437	SbPI570071.04G231000	14_14782	982	14783	PI_570071	Arr368907	TRUE	OG0015578	N0.HOG0018252 OG0015578	FALSE	5160
Chr04	55331859	55334574	SbPI570071.04G231100	14_14783	638	14784	PI_570071	Arr368908	TRUE	OG0015579	N0.HOG0018253 OG0015579	FALSE	5161
Chr04	55334393	55337388	SbPI570071.04G231200	14_14784	394	14785	PI_570071	Arr853687	TRUE	OG0015580	N0.HOG0018254 OG0015580	FALSE	5162
Chr04	55380603	55382262	SbPI570071.04G231500	14_14787	213	14788	PI_570071	Arr368910	TRUE	OG0015581	N0.HOG0018255 OG0015581	FALSE	5164
Chr04	55433180	55436600	SbPI570071.04G232000	14_14792	399	14793	PI_570071	Arr368914	TRUE	OG0015582	N0.HOG0018256 OG0015582	FALSE	5169
Chr04	55439431	55440729	SbPI570071.04G232100	14_14793	251	14794	PI_570071	Arr368915	TRUE	OG0015583	N0.HOG0018257 OG0015583	FALSE	5170
Chr04	55452562	55456511	SbPI570071.04G232400	14_14796	357	14797	PI_570071	Arr368918	TRUE	OG0015584	N0.HOG0018258 OG0015584	FALSE	5173
Chr04	55513907	55520729	SbPI570071.04G232700	14_14799	412	14800	PI_570071	Arr368921	TRUE	OG0015585	N0.HOG0018259 OG0015585	FALSE	5176
Chr04	55520407	55525430	SbPI570071.04G232800	14_14800	457	14801	PI_570071	Arr368922	TRUE	OG0015586	N0.HOG0018260 OG0015586	FALSE	5177
Chr04	55528071	55536055	SbPI570071.04G232900	14_14801	539	14802	PI_570071	Arr368923	TRUE	OG0015587	N0.HOG0018261 OG0015587	FALSE	5180
Chr04	55540936	55542911	SbPI570071.04G233000	14_14802	347	14803	PI_570071	Arr368924	TRUE	OG0015588	N0.HOG0018262 OG0015588	FALSE	5181
Chr04	55545126	55547510	SbPI570071.04G233100	14_14803	280	14804	PI_570071	Arr368925	TRUE	OG0015589	N0.HOG0018263 OG0015589	FALSE	5182
Chr04	55552205	55555104	SbPI570071.04G233300	14_14805	472	14806	PI_570071	Arr368927	TRUE	OG0015590	N0.HOG0018264 OG0015590	FALSE	5184
Chr04	55557720	55559747	SbPI570071.04G233400	14_14806	474	14807	PI_570071	Arr368928	TRUE	OG0015591	N0.HOG0018265 OG0015591	FALSE	5185
Chr04	55563876	55571160	SbPI570071.04G233500	14_14807	819	14808	PI_570071	Arr368929	TRUE	OG0015592	N0.HOG0018266 OG0015592	FALSE	5186
Chr04	55572780	55575565	SbPI570071.04G233700	14_14809	248	14810	PI_570071	Arr368930	TRUE	OG0015593	N0.HOG0018267 OG0015593	FALSE	5187
Chr04	55604677	55618214	SbPI570071.04G234200	14_14814	879	14815	PI_570071	Arr368934	TRUE	OG0015594	N0.HOG0018268 OG0015594	FALSE	5192
Chr04	55618702	55621309	SbPI570071.04G234300	14_14815	195	14816	PI_570071	Arr368935	TRUE	OG0015595	N0.HOG0018269 OG0015595	FALSE	5193
Chr04	55648025	55652253	SbPI570071.04G234400	14_14816	498	14817	PI_570071	Arr368936	TRUE	OG0015596	N0.HOG0018270 OG0015596	FALSE	5194
Chr04	55660559	55666383	SbPI570071.04G234500	14_14817	391	14818	PI_570071	Arr368937	TRUE	OG0015597	N0.HOG0018271 OG0015597	FALSE	5195
Chr04	55668812	55671468	SbPI570071.04G234600	14_14818	418	14819	PI_570071	Arr368938	TRUE	OG0015598	N0.HOG0018272 OG0015598	FALSE	5196
Chr04	55679393	55681503	SbPI570071.04G234800	14_14820	157	14821	PI_570071	Arr368940	TRUE	OG0015599	N0.HOG0018273 OG0015599	FALSE	5198
Chr04	55681995	55687280	SbPI570071.04G234900	14_14821	650	14822	PI_570071	Arr368941	TRUE	OG0015600	N0.HOG0018274 OG0015600	FALSE	5199
Chr04	55692137	55696697	SbPI570071.04G235000	14_14822	390	14823	PI_570071	Arr368942	TRUE	OG0015601	N0.HOG0018275 OG0015601	FALSE	5201
Chr04	55696890	55699388	SbPI570071.04G235100	14_14823	623	14824	PI_570071	Arr368943	TRUE	OG0015602	N0.HOG0018276 OG0015602	FALSE	5202
Chr04	55701250	55705527	SbPI570071.04G235200	14_14824	567	14825	PI_570071	Arr368944	TRUE	OG0015603	N0.HOG0018277 OG0015603	FALSE	5203
Chr04	55705723	55709114	SbPI570071.04G235300	14_14825	393	14826	PI_570071	Arr368945	TRUE	OG0015604	N0.HOG0018278 OG0015604	FALSE	5204
Chr04	55709578	55715560	SbPI570071.04G235400	14_14826	343	14827	PI_570071	Arr368946	TRUE	OG0015605	N0.HOG0018279 OG0015605	FALSE	5205
Chr04	55733905	55741052	SbPI570071.04G235500	14_14827	371	14828	PI_570071	Arr368947	TRUE	OG0015606	N0.HOG0018280 OG0015606	FALSE	5206
Chr04	55748177	55754646	SbPI570071.04G235600	14_14828	794	14829	PI_570071	Arr368948	TRUE	OG0015607	N0.HOG0018281 OG0015607	FALSE	5207
Chr04	55788569	55794530	SbPI570071.04G235900	14_14831	761	14832	PI_570071	Arr368951	TRUE	OG0015608	N0.HOG0018282 OG0015608	FALSE	5210
Chr04	55795823	55802911	SbPI570071.04G236000	14_14832	756	14833	PI_570071	Arr368952	TRUE	OG0015609	N0.HOG0018283 OG0015609	FALSE	5211
Chr04	55805214	55805493	SbPI570071.04G236100	14_14833	93	14834	PI_570071	Arr368953	TRUE	OG0015610	N0.HOG0018284 OG0015610	FALSE	5212
Chr04	55806392	55808283	SbPI570071.04G236200	14_14834	392	14835	PI_570071	Arr368954	TRUE	OG0015611	N0.HOG0018285 OG0015611	FALSE	5213
Chr04	55835846	55837804	SbPI570071.04G236300	14_14835	373	14836	PI_570071	Arr368955	TRUE	OG0015612	N0.HOG0018286 OG0015612	FALSE	5214
Chr04	55841094	55842480	SbPI570071.04G236400	14_14836	337	14837	PI_570071	Arr368956	TRUE	OG0015613	N0.HOG0018287 OG0015613	FALSE	5215
Chr04	55843641	55845187	SbPI570071.04G236500	14_14837	365	14838	PI_570071	Arr368957	TRUE	OG0015614	N0.HOG0018288 OG0015614	FALSE	5216
Chr04	55846035	55849564	SbPI570071.04G236600	14_14838	430	14839	PI_570071	Arr368958	TRUE	OG0015615	N0.HOG0018289 OG0015615	FALSE	5217
Chr04	55850397	55858356	SbPI570071.04G236700	14_14839	567	14840	PI_570071	Arr368959	TRUE	OG0015616	N0.HOG0018290 OG0015616	FALSE	5218
Chr04	55869281	55871049	SbPI570071.04G236900	14_14841	481	14842	PI_570071	Arr368961	TRUE	OG0015617	N0.HOG0018291 OG0015617	FALSE	5220
Chr04	55893674	55897191	SbPI570071.04G237200	14_14844	764	14845	PI_570071	Arr368964	TRUE	OG0015618	N0.HOG0018292 OG0015618	FALSE	5224
Chr04	55902204	55907990	SbPI570071.04G237300	14_14845	746	14846	PI_570071	Arr368965	TRUE	OG0015619	N0.HOG0018293 OG0015619	FALSE	5225
Chr04	55975230	55979424	SbPI570071.04G237900	14_14851	448	14852	PI_570071	Arr368971	TRUE	OG0015620	N0.HOG0018294 OG0015620	FALSE	5231
Chr04	56072775	56074518	SbPI570071.04G238700	14_14859	190	14860	PI_570071	Arr368977	TRUE	OG0015621	N0.HOG0018295 OG0015621	FALSE	5239
Chr04	56131318	56134998	SbPI570071.04G239600	14_14868	494	14869	PI_570071	Arr368981	TRUE	OG0015622	N0.HOG0018296 OG0015622	FALSE	5243
Chr04	56138497	56139281	SbPI570071.04G239700	14_14869	180	14870	PI_570071	Arr368982	TRUE	OG0015623	N0.HOG0018297 OG0015623	FALSE	5244
Chr04	56140871	56145842	SbPI570071.04G239800	14_14870	443	14871	PI_570071	Arr368983	TRUE	OG0015624	N0.HOG0018298 OG0015624	FALSE	5245
Chr04	56148952	56151189	SbPI570071.04G239900	14_14871	401	14872	PI_570071	Arr368984	TRUE	OG0015625	N0.HOG0018299 OG0015625	FALSE	5246
Chr04	56171135	56174816	SbPI570071.04G240000	14_14872	522	14873	PI_570071	Arr368985	TRUE	OG0015626	N0.HOG0018300 OG0015626	FALSE	5247
Chr04	56175569	56176867	SbPI570071.04G240100	14_14873	321	14874	PI_570071	Arr368986	TRUE	OG0015627	N0.HOG0018301 OG0015627	FALSE	5248
Chr04	56182436	56182976	SbPI570071.04G240200	14_14874	180	14875	PI_570071	Arr368987	TRUE	OG0015628	N0.HOG0018302 OG0015628	FALSE	5249
Chr04	56185763	56186315	SbPI570071.04G240300	14_14875	184	14876	PI_570071	Arr368988	TRUE	OG0015629	N0.HOG0018303 OG0015629	FALSE	5250
Chr04	56186777	56188279	SbPI570071.04G240400	14_14876	180	14877	PI_570071	Arr368989	TRUE	OG0015630	N0.HOG0018304 OG0015630	FALSE	5251
Chr04	56220792	56221808	SbPI570071.04G240700	14_14879	130	14880	PI_570071	Arr368992	TRUE	OG0015631	N0.HOG0018305 OG0015631	FALSE	5256
Chr04	56230276	56230664	SbPI570071.04G240900	14_14881	95	14882	PI_570071	Arr368994	TRUE	OG0015632	N0.HOG0018306 OG0015632	FALSE	5258
Chr04	56233917	56238380	SbPI570071.04G241000	14_14882	385	14883	PI_570071	Arr368995	TRUE	OG0015633	N0.HOG0018307 OG0015633	FALSE	5259
Chr04	56238219	56240072	SbPI570071.04G241100	14_14883	155	14884	PI_570071	Arr368996	TRUE	OG0015634	N0.HOG0018308 OG0015634	FALSE	5260
Chr04	56278308	56284451	SbPI570071.04G241500	14_14887	566	14888	PI_570071	Arr369000	TRUE	OG0015635	N0.HOG0018309 OG0015635	FALSE	5265
Chr04	56307633	56310698	SbPI570071.04G241700	14_14889	437	14890	PI_570071	Arr369001	TRUE	OG0015636	N0.HOG0018310 OG0015636	FALSE	5267
Chr04	56311048	56317824	SbPI570071.04G241800	14_14890	1060	14891	PI_570071	Arr369002	TRUE	OG0015637	N0.HOG0018311 OG0015637	FALSE	5268
Chr04	56326060	56331795	SbPI570071.04G241900	14_14891	350	14892	PI_570071	Arr369003	TRUE	OG0015638	N0.HOG0018312 OG0015638	FALSE	5269
Chr04	56349441	56353126	SbPI570071.04G242300	14_14895	957	14896	PI_570071	Arr369006	TRUE	OG0015639	N0.HOG0018313 OG0015639	FALSE	5273
Chr04	56353612	56355021	SbPI570071.04G242400	14_14896	337	14897	PI_570071	Arr369007	TRUE	OG0015640	N0.HOG0018314 OG0015640	FALSE	5274
Chr04	56395836	56397132	SbPI570071.04G242800	14_14900	432	14901	PI_570071	Arr369011	TRUE	OG0015641	N0.HOG0018315 OG0015641	FALSE	5279
Chr04	56413778	56417359	SbPI570071.04G243000	14_14902	88	14903	PI_570071	Arr369012	TRUE	OG0015642	N0.HOG0018316 OG0015642	FALSE	5280
Chr04	56419436	56422861	SbPI570071.04G243100	14_14903	354	14904	PI_570071	Arr369013	TRUE	OG0015643	N0.HOG0018317 OG0015643	FALSE	5281
Chr04	56426103	56427287	SbPI570071.04G243200	14_14904	180	14905	PI_570071	Arr369014	TRUE	OG0015644	N0.HOG0018318 OG0015644	FALSE	5282
Chr04	56435730	56442276	SbPI570071.04G243300	14_14905	256	14906	PI_570071	Arr369015	TRUE	OG0015645	N0.HOG0018319 OG0015645	FALSE	5285
Chr04	56467487	56469962	SbPI570071.04G243400	14_14906	630	14907	PI_570071	Arr369016	TRUE	OG0015646	N0.HOG0018320 OG0015646	FALSE	5286
Chr04	56474237	56478775	SbPI570071.04G243500	14_14907	659	14908	PI_570071	Arr369017	TRUE	OG0015647	N0.HOG0018321 OG0015647	FALSE	5287
Chr04	56488016	56489331	SbPI570071.04G243600	14_14908	222	14909	PI_570071	Arr369018	TRUE	OG0015648	N0.HOG0018322 OG0015648	FALSE	5288
Chr04	56540605	56542919	SbPI570071.04G244200	14_14914	707	14915	PI_570071	Arr369024	TRUE	OG0015649	N0.HOG0018323 OG0015649	FALSE	5294
Chr04	56542945	56548351	SbPI570071.04G244300	14_14915	426	14916	PI_570071	Arr369025	TRUE	OG0015650	N0.HOG0018324 OG0015650	FALSE	5296
Chr04	56551095	56552283	SbPI570071.04G244400	14_14916	309	14917	PI_570071	Arr369026	TRUE	OG0015651	N0.HOG0018325 OG0015651	FALSE	5297
Chr04	56556540	56559766	SbPI570071.04G244600	14_14918	487	14919	PI_570071	Arr369028	TRUE	OG0015652	N0.HOG0018326 OG0015652	FALSE	5299
Chr04	56592066	56595759	SbPI570071.04G245200	14_14924	697	14925	PI_570071	Arr369033	TRUE	OG0015653	N0.HOG0018327 OG0015653	FALSE	5304
Chr04	56602315	56608751	SbPI570071.04G245300	14_14925	430	14926	PI_570071	Arr369034	TRUE	OG0015654	N0.HOG0018328 OG0015654	FALSE	5306
Chr04	56611590	56612884	SbPI570071.04G245400	14_14926	297	14927	PI_570071	Arr369035	TRUE	OG0015655	N0.HOG0018329 OG0015655	FALSE	5307
Chr04	56614651	56615338	SbPI570071.04G245500	14_14927	229	14928	PI_570071	Arr369036	TRUE	OG0015656	N0.HOG0018330 OG0015656	FALSE	5308
Chr04	56628717	56630889	SbPI570071.04G245600	14_14928	303	14929	PI_570071	Arr369037	TRUE	OG0015657	N0.HOG0018331 OG0015657	FALSE	5309
Chr04	56639227	56643334	SbPI570071.04G245700	14_14929	221	14930	PI_570071	Arr369038	TRUE	OG0015658	N0.HOG0018332 OG0015658	FALSE	5310
Chr04	56658842	56661024	SbPI570071.04G245900	14_14931	568	14932	PI_570071	Arr369039	TRUE	OG0015659	N0.HOG0018333 OG0015659	FALSE	5311
Chr04	56717102	56720789	SbPI570071.04G246300	14_14935	667	14936	PI_570071	Arr369042	TRUE	OG0015660	N0.HOG0018334 OG0015660	FALSE	5314
Chr04	56735753	56740499	SbPI570071.04G246400	14_14936	483	14937	PI_570071	Arr369043	TRUE	OG0015661	N0.HOG0018335 OG0015661	FALSE	5315
Chr04	56752072	56752417	SbPI570071.04G246500	14_14937	115	14938	PI_570071	Arr369044	TRUE	OG0015662	N0.HOG0018336 OG0015662	FALSE	5317
Chr04	56790667	56795621	SbPI570071.04G246800	14_14940	158	14941	PI_570071	Arr369046	TRUE	OG0015663	N0.HOG0018337 OG0015663	FALSE	5319
Chr04	56797892	56803250	SbPI570071.04G246900	14_14941	778	14942	PI_570071	Arr369047	TRUE	OG0015664	N0.HOG0018338 OG0015664	FALSE	5320
Chr04	56834469	56836827	SbPI570071.04G247100	14_14943	501	14944	PI_570071	Arr369048	TRUE	OG0015665	N0.HOG0018339 OG0015665	FALSE	5321
Chr04	56844879	56849007	SbPI570071.04G247200	14_14944	612	14945	PI_570071	Arr369049	TRUE	OG0015666	N0.HOG0018340 OG0015666	FALSE	5322
Chr04	56851423	56854028	SbPI570071.04G247300	14_14945	111	14946	PI_570071	Arr369050	TRUE	OG0015667	N0.HOG0018341 OG0015667	FALSE	5323
Chr04	56854233	56858399	SbPI570071.04G247400	14_14946	707	14947	PI_570071	Arr369051	TRUE	OG0015668	N0.HOG0018342 OG0015668	FALSE	5324
Chr04	56872686	56873343	SbPI570071.04G247500	14_14947	219	14948	PI_570071	Arr369052	TRUE	OG0015669	N0.HOG0018343 OG0015669	FALSE	5325
Chr04	56914457	56920848	SbPI570071.04G247600	14_14948	383	14949	PI_570071	Arr369053	TRUE	OG0015670	N0.HOG0018344 OG0015670	FALSE	5327
Chr04	56922662	56924741	SbPI570071.04G247700	14_14949	155	14950	PI_570071	Arr369054	TRUE	OG0015671	N0.HOG0018345 OG0015671	FALSE	5328
Chr04	56978608	56981615	SbPI570071.04G247900	14_14951	491	14952	PI_570071	Arr369056	TRUE	OG0015672	N0.HOG0018346 OG0015672	FALSE	5330
Chr04	56983426	56985478	SbPI570071.04G248000	14_14952	364	14953	PI_570071	Arr369057	TRUE	OG0015673	N0.HOG0018347 OG0015673	FALSE	5331
Chr04	56988504	56991054	SbPI570071.04G248100	14_14953	427	14954	PI_570071	Arr369058	TRUE	OG0015674	N0.HOG0018348 OG0015674	FALSE	5332
Chr04	56995661	56997431	SbPI570071.04G248200	14_14954	134	14955	PI_570071	Arr369059	TRUE	OG0015675	N0.HOG0018349 OG0015675	FALSE	5333
Chr04	57000906	57003884	SbPI570071.04G248300	14_14955	474	14956	PI_570071	Arr369060	TRUE	OG0015676	N0.HOG0018350 OG0015676	FALSE	5334
Chr04	57005408	57009631	SbPI570071.04G248400	14_14956	104	14957	PI_570071	Arr369061	TRUE	OG0015677	N0.HOG0018351 OG0015677	FALSE	5335
Chr04	57011130	57015394	SbPI570071.04G248500	14_14957	767	14958	PI_570071	Arr369062	TRUE	OG0015678	N0.HOG0018352 OG0015678	FALSE	5336
Chr04	57035235	57036926	SbPI570071.04G248700	14_14959	375	14960	PI_570071	Arr369064	TRUE	OG0015679	N0.HOG0018353 OG0015679	FALSE	5339
Chr04	57039026	57046764	SbPI570071.04G248800	14_14960	391	14961	PI_570071	Arr369065	TRUE	OG0015680	N0.HOG0018354 OG0015680	FALSE	5340
Chr04	57095156	57098399	SbPI570071.04G249400	14_14966	568	14967	PI_570071	Arr369070	TRUE	OG0015681	N0.HOG0018355 OG0015681	FALSE	5345
Chr04	57099763	57101635	SbPI570071.04G249500	14_14967	624	14968	PI_570071	Arr369071	TRUE	OG0015682	N0.HOG0018356 OG0015682	FALSE	5346
Chr04	57103383	57104864	SbPI570071.04G249600	14_14968	343	14969	PI_570071	Arr369072	TRUE	OG0015683	N0.HOG0018357 OG0015683	FALSE	5348
Chr04	57105486	57109877	SbPI570071.04G249700	14_14969	1051	14970	PI_570071	Arr369073	TRUE	OG0015684	N0.HOG0018358 OG0015684	FALSE	5349
Chr04	57118191	57122677	SbPI570071.04G249800	14_14970	346	14971	PI_570071	Arr369074	TRUE	OG0015685	N0.HOG0018359 OG0015685	FALSE	5350
Chr04	57120668	57127811	SbPI570071.04G249900	14_14971	448	14972	PI_570071	Arr369075	TRUE	OG0015686	N0.HOG0018360 OG0015686	FALSE	5351
Chr04	57131079	57131858	SbPI570071.04G250000	14_14972	134	14973	PI_570071	Arr369076	TRUE	OG0015687	N0.HOG0018361 OG0015687	FALSE	5352
Chr04	57136996	57138972	SbPI570071.04G250100	14_14973	152	14974	PI_570071	Arr369077	TRUE	OG0015688	N0.HOG0018362 OG0015688	FALSE	5353
Chr04	57143394	57144002	SbPI570071.04G250200	14_14974	83	14975	PI_570071	Arr369078	TRUE	OG0015689	N0.HOG0018363 OG0015689	FALSE	5354
Chr04	57144776	57145872	SbPI570071.04G250300	14_14975	157	14976	PI_570071	Arr369079	TRUE	OG0015690	N0.HOG0018364 OG0015690	FALSE	5355
Chr04	57146073	57148905	SbPI570071.04G250400	14_14976	175	14977	PI_570071	Arr369080	TRUE	OG0015691	N0.HOG0018365 OG0015691	FALSE	5356
Chr04	57149878	57153702	SbPI570071.04G250500	14_14977	1009	14978	PI_570071	Arr369081	TRUE	OG0015692	N0.HOG0018366 OG0015692	FALSE	5357
Chr04	57151830	57155471	SbPI570071.04G250600	14_14978	545	14979	PI_570071	Arr369082	TRUE	OG0015693	N0.HOG0018367 OG0015693	FALSE	5359
Chr04	57156220	57157134	SbPI570071.04G250700	14_14979	197	14980	PI_570071	Arr369083	TRUE	OG0015694	N0.HOG0018368 OG0015694	FALSE	5360
Chr04	57160079	57163403	SbPI570071.04G250800	14_14980	543	14981	PI_570071	Arr369084	TRUE	OG0015695	N0.HOG0018369 OG0015695	FALSE	5361
Chr04	57170469	57180242	SbPI570071.04G250900	14_14981	900	14982	PI_570071	Arr369085	TRUE	OG0015696	N0.HOG0018370 OG0015696	FALSE	5362
Chr04	57188898	57195521	SbPI570071.04G251100	14_14983	1039	14984	PI_570071	Arr369087	TRUE	OG0015697	N0.HOG0018371 OG0015697	FALSE	5364
Chr04	57197968	57202730	SbPI570071.04G251200	14_14984	904	14985	PI_570071	Arr369088	TRUE	OG0015698	N0.HOG0018372 OG0015698	FALSE	5365
Chr04	57206896	57209269	SbPI570071.04G251300	14_14985	791	14986	PI_570071	Arr369089	TRUE	OG0015699	N0.HOG0018373 OG0015699	FALSE	5366
Chr04	57210241	57211804	SbPI570071.04G251400	14_14986	521	14987	PI_570071	Arr369090	TRUE	OG0015700	N0.HOG0018374 OG0015700	FALSE	5367
Chr04	57212247	57213019	SbPI570071.04G251500	14_14987	189	14988	PI_570071	Arr369091	TRUE	OG0015701	N0.HOG0018375 OG0015701	FALSE	5368
Chr04	57213472	57217855	SbPI570071.04G251600	14_14988	639	14989	PI_570071	Arr369092	TRUE	OG0015702	N0.HOG0018376 OG0015702	FALSE	5370
Chr04	57230739	57231873	SbPI570071.04G251900	14_14991	205	14992	PI_570071	Arr369093	TRUE	OG0015703	N0.HOG0018377 OG0015703	FALSE	5371
Chr04	57270091	57272327	SbPI570071.04G252400	14_14996	252	14997	PI_570071	Arr369097	TRUE	OG0015704	N0.HOG0018378 OG0015704	FALSE	5375
Chr04	57275857	57279036	SbPI570071.04G252500	14_14997	777	14998	PI_570071	Arr369098	TRUE	OG0015705	N0.HOG0018379 OG0015705	FALSE	5376
Chr04	57279965	57282173	SbPI570071.04G252600	14_14998	663	14999	PI_570071	Arr369099	TRUE	OG0015706	N0.HOG0018380 OG0015706	FALSE	5377
Chr04	57339567	57344666	SbPI570071.04G253000	14_15002	451	15003	PI_570071	Arr369103	TRUE	OG0015707	N0.HOG0018381 OG0015707	FALSE	5382
Chr04	57352861	57358032	SbPI570071.04G253100	14_15003	716	15004	PI_570071	Arr369104	TRUE	OG0015708	N0.HOG0018382 OG0015708	FALSE	5383
Chr04	57376171	57380141	SbPI570071.04G253400	14_15006	232	15007	PI_570071	Arr369107	TRUE	OG0015709	N0.HOG0018383 OG0015709	FALSE	5386
Chr04	57384028	57384919	SbPI570071.04G253500	14_15007	132	15008	PI_570071	Arr369108	TRUE	OG0015710	N0.HOG0018384 OG0015710	FALSE	5387
Chr04	57471243	57475012	SbPI570071.04G254600	14_15018	267	15019	PI_570071	Arr369110	TRUE	OG0015711	N0.HOG0018385 OG0015711	FALSE	5392
Chr04	57475603	57476970	SbPI570071.04G254700	14_15019	198	15020	PI_570071	Arr369111	TRUE	OG0015712	N0.HOG0018386 OG0015712	FALSE	5393
Chr04	57483263	57486599	SbPI570071.04G254800	14_15020	317	15021	PI_570071	Arr369112	TRUE	OG0015713	N0.HOG0018387 OG0015713	FALSE	5394
Chr04	57491251	57492305	SbPI570071.04G254900	14_15021	201	15022	PI_570071	Arr369113	TRUE	OG0015714	N0.HOG0018388 OG0015714	FALSE	5395
Chr04	57494287	57499738	SbPI570071.04G255000	14_15022	229	15023	PI_570071	Arr369114	TRUE	OG0015715	N0.HOG0018389 OG0015715	FALSE	5396
Chr04	57503699	57506199	SbPI570071.04G255200	14_15024	371	15025	PI_570071	Arr369116	TRUE	OG0015716	N0.HOG0018390 OG0015716	FALSE	5398
Chr04	57507219	57508570	SbPI570071.04G255300	14_15025	392	15026	PI_570071	Arr369117	TRUE	OG0015717	N0.HOG0018391 OG0015717	FALSE	5399
Chr04	57517418	57522694	SbPI570071.04G255400	14_15026	264	15027	PI_570071	Arr369118	TRUE	OG0015718	N0.HOG0018392 OG0015718	FALSE	5401
Chr04	57526436	57531687	SbPI570071.04G255500	14_15027	228	15028	PI_570071	Arr853690	FALSE	OG0015719	N0.HOG0018393 OG0015719	FALSE	5402
Chr04	57531314	57533464	SbPI570071.04G255600	14_15028	229	15029	PI_570071	Arr853690	TRUE	OG0015720	N0.HOG0018394 OG0015720	FALSE	5402
Chr04	57548715	57550048	SbPI570071.04G255800	14_15030	352	15031	PI_570071	Arr369119	TRUE	OG0015721	N0.HOG0018395 OG0015721	FALSE	5403
Chr04	57558533	57560589	SbPI570071.04G255900	14_15031	618	15032	PI_570071	Arr369120	TRUE	OG0015722	N0.HOG0018396 OG0015722	FALSE	5404
Chr04	57646264	57647754	SbPI570071.04G256700	14_15039	250	15040	PI_570071	Arr369127	TRUE	OG0015723	N0.HOG0018397 OG0015723	FALSE	5413
Chr04	57653202	57655031	SbPI570071.04G256800	14_15040	428	15041	PI_570071	Arr369128	TRUE	OG0015724	N0.HOG0018398 OG0015724	FALSE	5414
Chr04	57689042	57690159	SbPI570071.04G257200	14_15044	265	15045	PI_570071	Arr853691	TRUE	OG0015725	N0.HOG0018399 OG0015725	FALSE	5418
Chr04	57701100	57702466	SbPI570071.04G257300	14_15045	284	15046	PI_570071	Arr369131	TRUE	OG0015726	N0.HOG0018400 OG0015726	FALSE	5419
Chr04	57703465	57716349	SbPI570071.04G257400	14_15046	421	15047	PI_570071	Arr369132	TRUE	OG0015727	N0.HOG0018401 OG0015727	FALSE	5420
Chr04	57722395	57726390	SbPI570071.04G257600	14_15048	601	15049	PI_570071	Arr369134	TRUE	OG0015728	N0.HOG0018402 OG0015728	FALSE	5422
Chr04	57728250	57735778	SbPI570071.04G257700	14_15049	608	15050	PI_570071	Arr369135	TRUE	OG0015729	N0.HOG0018403 OG0015729	FALSE	5423
Chr04	57740068	57741668	SbPI570071.04G257800	14_15050	344	15051	PI_570071	Arr369136	TRUE	OG0015730	N0.HOG0018404 OG0015730	FALSE	5424
Chr04	57742846	57746206	SbPI570071.04G257900	14_15051	412	15052	PI_570071	Arr369137	TRUE	OG0015731	N0.HOG0018405 OG0015731	FALSE	5425
Chr04	57748241	57751754	SbPI570071.04G258000	14_15052	567	15053	PI_570071	Arr369138	TRUE	OG0015732	N0.HOG0018406 OG0015732	FALSE	5426
Chr04	57773900	57777614	SbPI570071.04G258100	14_15053	632	15054	PI_570071	Arr369139	TRUE	OG0015733	N0.HOG0018407 OG0015733	FALSE	5428
Chr04	57784111	57789871	SbPI570071.04G258200	14_15054	346	15055	PI_570071	Arr369140	TRUE	OG0015734	N0.HOG0018408 OG0015734	FALSE	5429
Chr04	57794602	57797069	SbPI570071.04G258400	14_15056	210	15057	PI_570071	Arr369142	TRUE	OG0015735	N0.HOG0018409 OG0015735	FALSE	5431
Chr04	57801788	57805997	SbPI570071.04G258500	14_15057	251	15058	PI_570071	Arr369143	TRUE	OG0015736	N0.HOG0018410 OG0015736	FALSE	5432
Chr04	57813728	57815207	SbPI570071.04G258600	14_15058	343	15059	PI_570071	Arr369144	TRUE	OG0015737	N0.HOG0018411 OG0015737	FALSE	5433
Chr04	57862607	57864718	SbPI570071.04G259300	14_15065	550	15066	PI_570071	Arr369151	TRUE	OG0015738	N0.HOG0018412 OG0015738	FALSE	5440
Chr04	57869472	57873526	SbPI570071.04G259400	14_15066	204	15067	PI_570071	Arr369152	TRUE	OG0015739	N0.HOG0018413 OG0015739	FALSE	5441
Chr04	57882265	57886895	SbPI570071.04G259500	14_15067	383	15068	PI_570071	Arr369153	TRUE	OG0015740	N0.HOG0018414 OG0015740	FALSE	5442
Chr04	57891005	57892154	SbPI570071.04G259600	14_15068	201	15069	PI_570071	Arr369154	TRUE	OG0015741	N0.HOG0018415 OG0015741	FALSE	5443
Chr04	57900428	57901517	SbPI570071.04G259800	14_15070	233	15071	PI_570071	Arr369155	TRUE	OG0015742	N0.HOG0018416 OG0015742	FALSE	5444
Chr04	57906547	57909446	SbPI570071.04G259900	14_15071	500	15072	PI_570071	Arr369156	TRUE	OG0015743	N0.HOG0018417 OG0015743	FALSE	5445
Chr04	57911564	57916779	SbPI570071.04G260000	14_15072	222	15073	PI_570071	Arr369157	TRUE	OG0015744	N0.HOG0018418 OG0015744	FALSE	5446
Chr04	57917636	57920584	SbPI570071.04G260100	14_15073	234	15074	PI_570071	Arr369158	TRUE	OG0015745	N0.HOG0018419 OG0015745	FALSE	5447
Chr04	57936224	57941024	SbPI570071.04G260200	14_15074	312	15075	PI_570071	Arr369159	TRUE	OG0015746	N0.HOG0018420 OG0015746	FALSE	5449
Chr04	57951333	57955253	SbPI570071.04G260300	14_15075	239	15076	PI_570071	Arr369160	TRUE	OG0015747	N0.HOG0018421 OG0015747	FALSE	5450
Chr04	57960021	57963101	SbPI570071.04G260400	14_15076	215	15077	PI_570071	Arr369161	TRUE	OG0015748	N0.HOG0018422 OG0015748	FALSE	5451
Chr04	57964982	57967919	SbPI570071.04G260500	14_15077	788	15078	PI_570071	Arr369162	TRUE	OG0015749	N0.HOG0018423 OG0015749	FALSE	5452
Chr04	57990794	57993333	SbPI570071.04G260800	14_15080	281	15081	PI_570071	Arr369165	TRUE	OG0015750	N0.HOG0018424 OG0015750	FALSE	5455
Chr04	58038690	58043040	SbPI570071.04G261000	14_15082	468	15083	PI_570071	Arr369167	TRUE	OG0015751	N0.HOG0018425 OG0015751	FALSE	5457
Chr04	58062057	58065111	SbPI570071.04G261300	14_15085	688	15086	PI_570071	Arr853692	TRUE	OG0015752	N0.HOG0018426 OG0015752	FALSE	5458
Chr04	58072680	58073812	SbPI570071.04G261400	14_15086	141	15087	PI_570071	Arr369168	TRUE	OG0015753	N0.HOG0018427 OG0015753	FALSE	5460
Chr04	58073991	58080585	SbPI570071.04G261500	14_15087	819	15088	PI_570071	Arr369169	TRUE	OG0015754	N0.HOG0018428 OG0015754	FALSE	5461
Chr04	58083328	58088969	SbPI570071.04G261600	14_15088	439	15089	PI_570071	Arr369170	TRUE	OG0015755	N0.HOG0018429 OG0015755	FALSE	5462
Chr04	58091263	58092645	SbPI570071.04G261700	14_15089	251	15090	PI_570071	Arr369171	TRUE	OG0015756	N0.HOG0018430 OG0015756	FALSE	5463
Chr04	58118610	58122830	SbPI570071.04G261900	14_15091	713	15092	PI_570071	Arr369172	TRUE	OG0015757	N0.HOG0018431 OG0015757	FALSE	5464
Chr04	58127000	58128960	SbPI570071.04G262000	14_15092	370	15093	PI_570071	Arr369173	TRUE	OG0015758	N0.HOG0018432 OG0015758	FALSE	5465
Chr04	58173690	58175966	SbPI570071.04G262500	14_15097	478	15098	PI_570071	Arr369178	TRUE	OG0015759	N0.HOG0018433 OG0015759	FALSE	5471
Chr04	58195781	58202666	SbPI570071.04G262600	14_15098	883	15099	PI_570071	Arr369179	TRUE	OG0015760	N0.HOG0018434 OG0015760	FALSE	5472
Chr04	58208069	58209104	SbPI570071.04G262700	14_15099	198	15100	PI_570071	Arr369180	TRUE	OG0015761	N0.HOG0018435 OG0015761	FALSE	5474
Chr04	58212704	58218902	SbPI570071.04G262800	14_15100	536	15101	PI_570071	Arr369181	TRUE	OG0015762	N0.HOG0018436 OG0015762	FALSE	5475
Chr04	58232142	58237959	SbPI570071.04G263000	14_15102	581	15103	PI_570071	Arr369183	TRUE	OG0015763	N0.HOG0018437 OG0015763	FALSE	5479
Chr04	58238150	58243158	SbPI570071.04G263100	14_15103	496	15104	PI_570071	Arr369184	TRUE	OG0015764	N0.HOG0018438 OG0015764	FALSE	5480
Chr04	58244304	58249847	SbPI570071.04G263200	14_15104	596	15105	PI_570071	Arr369185	TRUE	OG0015765	N0.HOG0018439 OG0015765	FALSE	5481
Chr04	58250679	58255434	SbPI570071.04G263300	14_15105	295	15106	PI_570071	Arr369186	TRUE	OG0015766	N0.HOG0018440 OG0015766	FALSE	5482
Chr04	58268859	58269483	SbPI570071.04G263600	14_15108	208	15109	PI_570071	Arr369187	TRUE	OG0015767	N0.HOG0018441 OG0015767	FALSE	5483
Chr04	58292904	58297523	SbPI570071.04G263700	14_15109	348	15110	PI_570071	Arr369188	TRUE	OG0015768	N0.HOG0018442 OG0015768	FALSE	5484
Chr04	58297836	58303441	SbPI570071.04G263800	14_15110	271	15111	PI_570071	Arr369189	TRUE	OG0015769	N0.HOG0018443 OG0015769	FALSE	5485
Chr04	58308336	58314936	SbPI570071.04G263900	14_15111	607	15112	PI_570071	Arr369190	TRUE	OG0015770	N0.HOG0018444 OG0015770	FALSE	5487
Chr04	58341983	58345690	SbPI570071.04G264000	14_15112	255	15113	PI_570071	Arr369191	TRUE	OG0015771	N0.HOG0018445 OG0015771	FALSE	5488
Chr04	58352454	58356450	SbPI570071.04G264100	14_15113	226	15114	PI_570071	Arr369192	TRUE	OG0015772	N0.HOG0018446 OG0015772	FALSE	5489
Chr04	58359304	58363391	SbPI570071.04G264200	14_15114	287	15115	PI_570071	Arr369193	TRUE	OG0015773	N0.HOG0018447 OG0015773	FALSE	5490
Chr04	58363786	58368441	SbPI570071.04G264300	14_15115	553	15116	PI_570071	Arr369194	TRUE	OG0015774	N0.HOG0018448 OG0015774	FALSE	5491
Chr04	58371149	58379571	SbPI570071.04G264400	14_15116	1719	15117	PI_570071	Arr369195	TRUE	OG0015775	N0.HOG0018449 OG0015775	FALSE	5492
Chr04	58380360	58381032	SbPI570071.04G264500	14_15117	224	15118	PI_570071	Arr369196	TRUE	OG0015776	N0.HOG0018450 OG0015776	FALSE	5493
Chr04	58442653	58445916	SbPI570071.04G264900	14_15121	306	15122	PI_570071	Arr369200	TRUE	OG0015777	N0.HOG0018451 OG0015777	FALSE	5498
Chr04	58482905	58484547	SbPI570071.04G265000	14_15122	201	15123	PI_570071	Arr369201	TRUE	OG0015778	N0.HOG0018452 OG0015778	FALSE	5499
Chr04	58485212	58486732	SbPI570071.04G265100	14_15123	291	15124	PI_570071	Arr369202	TRUE	OG0015779	N0.HOG0018453 OG0015779	FALSE	5500
Chr04	58493252	58495831	SbPI570071.04G265300	14_15125	305	15126	PI_570071	Arr369203	TRUE	OG0015780	N0.HOG0018454 OG0015780	FALSE	5501
Chr04	58506078	58508248	SbPI570071.04G265400	14_15126	304	15127	PI_570071	Arr369204	TRUE	OG0015781	N0.HOG0018455 OG0015781	FALSE	5502
Chr04	58523948	58525799	SbPI570071.04G265700	14_15129	309	15130	PI_570071	Arr369205	TRUE	OG0015782	N0.HOG0018456 OG0015782	FALSE	5504
Chr04	58532553	58534487	SbPI570071.04G266000	14_15132	298	15133	PI_570071	Arr369207	TRUE	OG0015783	N0.HOG0018457 OG0015783	FALSE	5506
Chr04	58536189	58538773	SbPI570071.04G266100	14_15133	694	15134	PI_570071	Arr369208	TRUE	OG0015784	N0.HOG0018458 OG0015784	FALSE	5508
Chr04	58539784	58543122	SbPI570071.04G266200	14_15134	362	15135	PI_570071	Arr369209	TRUE	OG0015785	N0.HOG0018459 OG0015785	FALSE	5509
Chr04	58543290	58546029	SbPI570071.04G266300	14_15135	266	15136	PI_570071	Arr369210	TRUE	OG0015786	N0.HOG0018460 OG0015786	FALSE	5510
Chr04	58551290	58553138	SbPI570071.04G266400	14_15136	458	15137	PI_570071	Arr369211	TRUE	OG0015787	N0.HOG0018461 OG0015787	FALSE	5511
Chr04	58554887	58557736	SbPI570071.04G266500	14_15137	389	15138	PI_570071	Arr369212	TRUE	OG0015788	N0.HOG0018462 OG0015788	FALSE	5512
Chr04	58557769	58562792	SbPI570071.04G266600	14_15138	552	15139	PI_570071	Arr369213	TRUE	OG0015789	N0.HOG0018463 OG0015789	FALSE	5513
Chr04	58600065	58604116	SbPI570071.04G267000	14_15142	359	15143	PI_570071	Arr369216	TRUE	OG0015790	N0.HOG0018464 OG0015790	FALSE	5516
Chr04	58615127	58618780	SbPI570071.04G267200	14_15144	321	15145	PI_570071	Arr369217	TRUE	OG0015791	N0.HOG0018465 OG0015791	FALSE	5517
Chr04	58618985	58621402	SbPI570071.04G267300	14_15145	131	15146	PI_570071	Arr369218	TRUE	OG0015792	N0.HOG0018466 OG0015792	FALSE	5518
Chr04	58661222	58669262	SbPI570071.04G267900	14_15151	229	15152	PI_570071	Arr369224	TRUE	OG0015793	N0.HOG0018467 OG0015793	FALSE	5524
Chr04	58670711	58676046	SbPI570071.04G268000	14_15152	397	15153	PI_570071	Arr369225	TRUE	OG0015794	N0.HOG0018468 OG0015794	FALSE	5525
Chr04	58675589	58679426	SbPI570071.04G268100	14_15153	461	15154	PI_570071	Arr369226	TRUE	OG0015795	N0.HOG0018469 OG0015795	FALSE	5526
Chr04	58681617	58684837	SbPI570071.04G268200	14_15154	455	15155	PI_570071	Arr369227	TRUE	OG0015796	N0.HOG0018470 OG0015796	FALSE	5528
Chr04	58688812	58690705	SbPI570071.04G268300	14_15155	407	15156	PI_570071	Arr369228	TRUE	OG0015797	N0.HOG0018471 OG0015797	FALSE	5529
Chr04	58691001	58700239	SbPI570071.04G268400	14_15156	1085	15157	PI_570071	Arr369229	TRUE	OG0015798	N0.HOG0018472 OG0015798	FALSE	5530
Chr04	58700389	58701265	SbPI570071.04G268500	14_15157	149	15158	PI_570071	Arr369230	TRUE	OG0015799	N0.HOG0018473 OG0015799	FALSE	5531
Chr04	58701428	58704774	SbPI570071.04G268600	14_15158	334	15159	PI_570071	Arr369231	TRUE	OG0015800	N0.HOG0018474 OG0015800	FALSE	5532
Chr04	58705299	58709736	SbPI570071.04G268700	14_15159	349	15160	PI_570071	Arr369232	TRUE	OG0015801	N0.HOG0018475 OG0015801	FALSE	5533
Chr04	58709338	58715443	SbPI570071.04G268800	14_15160	499	15161	PI_570071	Arr369233	TRUE	OG0015802	N0.HOG0018476 OG0015802	FALSE	5534
Chr04	58715947	58719407	SbPI570071.04G268900	14_15161	365	15162	PI_570071	Arr369234	TRUE	OG0015803	N0.HOG0018477 OG0015803	FALSE	5535
Chr04	58727687	58729440	SbPI570071.04G269000	14_15162	254	15163	PI_570071	Arr369235	TRUE	OG0015804	N0.HOG0018478 OG0015804	FALSE	5536
Chr04	58737193	58737841	SbPI570071.04G269100	14_15163	176	15164	PI_570071	Arr369236	TRUE	OG0015805	N0.HOG0018479 OG0015805	FALSE	5538
Chr04	58746887	58755986	SbPI570071.04G269200	14_15164	970	15165	PI_570071	Arr369237	TRUE	OG0015806	N0.HOG0018480 OG0015806	FALSE	5539
Chr04	58760981	58762545	SbPI570071.04G269400	14_15166	189	15167	PI_570071	Arr369238	TRUE	OG0015807	N0.HOG0018481 OG0015807	FALSE	5540
Chr04	58770873	58775429	SbPI570071.04G269500	14_15167	594	15168	PI_570071	Arr369239	TRUE	OG0015808	N0.HOG0018482 OG0015808	FALSE	5541
Chr04	58775751	58779355	SbPI570071.04G269600	14_15168	594	15169	PI_570071	Arr369240	TRUE	OG0015809	N0.HOG0018483 OG0015809	FALSE	5542
Chr04	58783920	58793518	SbPI570071.04G269700	14_15169	607	15170	PI_570071	Arr369241	TRUE	OG0015810	N0.HOG0018484 OG0015810	FALSE	5543
Chr04	58794831	58797752	SbPI570071.04G269800	14_15170	590	15171	PI_570071	Arr369242	TRUE	OG0015811	N0.HOG0018485 OG0015811	FALSE	5544
Chr04	58799632	58802801	SbPI570071.04G269900	14_15171	581	15172	PI_570071	Arr369243	TRUE	OG0015812	N0.HOG0018486 OG0015812	FALSE	5545
Chr04	58802675	58805106	SbPI570071.04G270000	14_15172	267	15173	PI_570071	Arr369244	TRUE	OG0015813	N0.HOG0018487 OG0015813	FALSE	5546
Chr04	58822910	58824044	SbPI570071.04G270200	14_15174	250	15175	PI_570071	Arr369246	TRUE	OG0015814	N0.HOG0018488 OG0015814	FALSE	5549
Chr04	58844104	58847564	SbPI570071.04G270600	14_15178	237	15179	PI_570071	Arr369250	TRUE	OG0015815	N0.HOG0018489 OG0015815	FALSE	5553
Chr04	58855926	58860219	SbPI570071.04G270800	14_15180	359	15181	PI_570071	Arr369252	TRUE	OG0015816	N0.HOG0018490 OG0015816	FALSE	5555
Chr04	58866149	58871876	SbPI570071.04G271000	14_15182	585	15183	PI_570071	Arr369254	TRUE	OG0015817	N0.HOG0018491 OG0015817	FALSE	5557
Chr04	58874643	58880506	SbPI570071.04G271100	14_15183	799	15184	PI_570071	Arr369255	TRUE	OG0015818	N0.HOG0018492 OG0015818	FALSE	5558
Chr04	58880678	58884063	SbPI570071.04G271200	14_15184	490	15185	PI_570071	Arr369256	TRUE	OG0015819	N0.HOG0018493 OG0015819	FALSE	5559
Chr04	58907436	58915045	SbPI570071.04G271700	14_15189	319	15190	PI_570071	Arr369261	TRUE	OG0015820	N0.HOG0018494 OG0015820	FALSE	5564
Chr04	58917887	58919205	SbPI570071.04G271800	14_15190	242	15191	PI_570071	Arr369262	TRUE	OG0015821	N0.HOG0018495 OG0015821	FALSE	5565
Chr04	58926972	58928087	SbPI570071.04G271900	14_15191	134	15192	PI_570071	Arr369263	TRUE	OG0015822	N0.HOG0018496 OG0015822	FALSE	5566
Chr04	58928241	58930777	SbPI570071.04G272000	14_15192	403	15193	PI_570071	Arr369264	TRUE	OG0015823	N0.HOG0018497 OG0015823	FALSE	5567
Chr04	58931194	58934263	SbPI570071.04G272100	14_15193	208	15194	PI_570071	Arr369265	TRUE	OG0015824	N0.HOG0018498 OG0015824	FALSE	5568
Chr04	58975890	58980963	SbPI570071.04G272300	14_15195	289	15196	PI_570071	Arr369267	TRUE	OG0015825	N0.HOG0018499 OG0015825	FALSE	5570
Chr04	58980434	58984552	SbPI570071.04G272400	14_15196	701	15197	PI_570071	Arr369268	TRUE	OG0015826	N0.HOG0018500 OG0015826	FALSE	5571
Chr04	58985757	58987924	SbPI570071.04G272500	14_15197	362	15198	PI_570071	Arr369269	TRUE	OG0015827	N0.HOG0018501 OG0015827	FALSE	5572
Chr04	58992213	59007130	SbPI570071.04G272600	14_15198	1494	15199	PI_570071	Arr369270	TRUE	OG0015828	N0.HOG0018502 OG0015828	FALSE	5573
Chr04	59018283	59019318	SbPI570071.04G272700	14_15199	124	15200	PI_570071	Arr369271	TRUE	OG0015829	N0.HOG0018503 OG0015829	FALSE	5574
Chr04	59025808	59029225	SbPI570071.04G272800	14_15200	430	15201	PI_570071	Arr369272	TRUE	OG0015830	N0.HOG0018504 OG0015830	FALSE	5575
Chr04	59065425	59071129	SbPI570071.04G272900	14_15201	659	15202	PI_570071	Arr369273	TRUE	OG0015831	N0.HOG0018505 OG0015831	FALSE	5576
Chr04	59070706	59073125	SbPI570071.04G273000	14_15202	497	15203	PI_570071	Arr369274	TRUE	OG0015832	N0.HOG0018506 OG0015832	FALSE	5579
Chr04	59073208	59077306	SbPI570071.04G273100	14_15203	523	15204	PI_570071	Arr369275	TRUE	OG0015833	N0.HOG0018507 OG0015833	FALSE	5580
Chr04	59112550	59115850	SbPI570071.04G273300	14_15205	345	15206	PI_570071	Arr369277	TRUE	OG0015834	N0.HOG0018508 OG0015834	FALSE	5582
Chr04	59116138	59129640	SbPI570071.04G273400	14_15206	2187	15207	PI_570071	Arr369278	TRUE	OG0015835	N0.HOG0018509 OG0015835	FALSE	5583
Chr04	59130299	59133944	SbPI570071.04G273500	14_15207	893	15208	PI_570071	Arr369279	TRUE	OG0015836	N0.HOG0018510 OG0015836	FALSE	5584
Chr04	59141181	59147513	SbPI570071.04G273600	14_15208	696	15209	PI_570071	Arr369280	TRUE	OG0015837	N0.HOG0018511 OG0015837	FALSE	5585
Chr04	59150853	59152444	SbPI570071.04G273700	14_15209	335	15210	PI_570071	Arr369281	TRUE	OG0015838	N0.HOG0018512 OG0015838	FALSE	5586
Chr04	59152444	59155836	SbPI570071.04G273800	14_15210	257	15211	PI_570071	Arr369282	TRUE	OG0015839	N0.HOG0018513 OG0015839	FALSE	5587
Chr04	59181410	59183966	SbPI570071.04G273900	14_15211	320	15212	PI_570071	Arr369284	TRUE	OG0015840	N0.HOG0018514 OG0015840	FALSE	5590
Chr04	59186416	59190429	SbPI570071.04G274000	14_15212	492	15213	PI_570071	Arr369283	TRUE	OG0015841	N0.HOG0018515 OG0015841	FALSE	5589
Chr04	59195926	59201678	SbPI570071.04G274100	14_15213	685	15214	PI_570071	Arr369285	TRUE	OG0015842	N0.HOG0018516 OG0015842	FALSE	5591
Chr04	59204292	59211605	SbPI570071.04G274200	14_15214	1028	15215	PI_570071	Arr369286	TRUE	OG0015843	N0.HOG0018517 OG0015843	FALSE	5592
Chr04	59230532	59233243	SbPI570071.04G274500	14_15217	297	15218	PI_570071	Arr853694	FALSE	OG0015844	N0.HOG0018518 OG0015844	FALSE	5593
Chr04	59237632	59238010	SbPI570071.04G274600	14_15218	126	15219	PI_570071	Arr369287	TRUE	OG0015845	N0.HOG0018519 OG0015845	FALSE	5594
Chr04	59243951	59249115	SbPI570071.04G274700	14_15219	708	15220	PI_570071	Arr369288	TRUE	OG0015846	N0.HOG0018520 OG0015846	FALSE	5595
Chr04	59256082	59265179	SbPI570071.04G274800	14_15220	1150	15221	PI_570071	Arr369289	TRUE	OG0015847	N0.HOG0018521 OG0015847	FALSE	5596
Chr04	59264819	59268087	SbPI570071.04G274900	14_15221	388	15222	PI_570071	Arr369290	TRUE	OG0015848	N0.HOG0018522 OG0015848	FALSE	5597
Chr04	59288551	59291092	SbPI570071.04G275100	14_15223	592	15224	PI_570071	Arr853695	TRUE	OG0015849	N0.HOG0018523 OG0015849	FALSE	5599
Chr04	59305821	59307920	SbPI570071.04G275200	14_15224	166	15225	PI_570071	Arr369291	TRUE	OG0015850	N0.HOG0018524 OG0015850	FALSE	5600
Chr04	59330133	59331140	SbPI570071.04G275600	14_15228	194	15229	PI_570071	Arr369294	TRUE	OG0015851	N0.HOG0018525 OG0015851	FALSE	5604
Chr04	59333835	59336490	SbPI570071.04G275700	14_15229	311	15230	PI_570071	Arr369295	TRUE	OG0015852	N0.HOG0018526 OG0015852	FALSE	5605
Chr04	59342423	59345729	SbPI570071.04G275800	14_15230	734	15231	PI_570071	Arr369296	TRUE	OG0015853	N0.HOG0018527 OG0015853	FALSE	5606
Chr04	59350049	59351300	SbPI570071.04G275900	14_15231	192	15232	PI_570071	Arr369297	TRUE	OG0015854	N0.HOG0018528 OG0015854	FALSE	5608
Chr04	59352683	59353370	SbPI570071.04G276000	14_15232	102	15233	PI_570071	Arr369298	TRUE	OG0015855	N0.HOG0018529 OG0015855	FALSE	5609
Chr04	59355873	59358341	SbPI570071.04G276100	14_15233	264	15234	PI_570071	Arr369299	TRUE	OG0015856	N0.HOG0018530 OG0015856	FALSE	5610
Chr04	59359748	59362354	SbPI570071.04G276200	14_15234	417	15235	PI_570071	Arr369300	TRUE	OG0015857	N0.HOG0018531 OG0015857	FALSE	5611
Chr04	59362237	59366148	SbPI570071.04G276300	14_15235	363	15236	PI_570071	Arr369301	TRUE	OG0015858	N0.HOG0018532 OG0015858	FALSE	5612
Chr04	59367692	59368594	SbPI570071.04G276400	14_15236	152	15237	PI_570071	Arr369302	TRUE	OG0015859	N0.HOG0018533 OG0015859	FALSE	5613
Chr04	59369388	59381000	SbPI570071.04G276500	14_15237	998	15238	PI_570071	Arr369303	TRUE	OG0015860	N0.HOG0018534 OG0015860	FALSE	5614
Chr04	59393719	59395381	SbPI570071.04G276600	14_15238	309	15239	PI_570071	Arr369304	TRUE	OG0015861	N0.HOG0018535 OG0015861	FALSE	5615
Chr04	59437148	59438682	SbPI570071.04G277300	14_15245	319	15246	PI_570071	Arr369307	TRUE	OG0015862	N0.HOG0018536 OG0015862	FALSE	5621
Chr04	59444460	59449328	SbPI570071.04G277400	14_15246	627	15247	PI_570071	Arr369308	TRUE	OG0015863	N0.HOG0018537 OG0015863	FALSE	5622
Chr04	59455657	59457547	SbPI570071.04G277600	14_15248	92	15249	PI_570071	Arr369310	TRUE	OG0015864	N0.HOG0018538 OG0015864	FALSE	5624
Chr04	59502405	59510126	SbPI570071.04G277900	14_15251	1006	15252	PI_570071	Arr369313	TRUE	OG0015865	N0.HOG0018539 OG0015865	FALSE	5628
Chr04	59561070	59563325	SbPI570071.04G278400	14_15256	157	15257	PI_570071	Arr369318	TRUE	OG0015866	N0.HOG0018540 OG0015866	FALSE	5633
Chr04	59565090	59571253	SbPI570071.04G278500	14_15257	355	15258	PI_570071	Arr369319	TRUE	OG0015867	N0.HOG0018541 OG0015867	FALSE	5634
Chr04	59572469	59576271	SbPI570071.04G278600	14_15258	214	15259	PI_570071	Arr369320	TRUE	OG0015868	N0.HOG0018542 OG0015868	FALSE	5635
Chr04	59579539	59583424	SbPI570071.04G278700	14_15259	427	15260	PI_570071	Arr369321	TRUE	OG0015869	N0.HOG0018543 OG0015869	FALSE	5636
Chr04	59584155	59586602	SbPI570071.04G278800	14_15260	466	15261	PI_570071	Arr369322	TRUE	OG0015870	N0.HOG0018544 OG0015870	FALSE	5637
Chr04	59588695	59592433	SbPI570071.04G278900	14_15261	250	15262	PI_570071	Arr369323	TRUE	OG0015871	N0.HOG0018545 OG0015871	FALSE	5639
Chr04	59594134	59596658	SbPI570071.04G279000	14_15262	597	15263	PI_570071	Arr853698	FALSE	OG0015872	N0.HOG0018546 OG0015872	FALSE	5640
Chr04	59602881	59605560	SbPI570071.04G279100	14_15263	781	15264	PI_570071	Arr853698	TRUE	OG0015873	N0.HOG0018547 OG0015873	FALSE	5640
Chr04	59634975	59639394	SbPI570071.04G279700	14_15269	655	15270	PI_570071	Arr369326	TRUE	OG0015874	N0.HOG0018548 OG0015874	FALSE	5643
Chr04	59639394	59644660	SbPI570071.04G279800	14_15270	753	15271	PI_570071	Arr369327	TRUE	OG0015875	N0.HOG0018549 OG0015875	FALSE	5644
Chr04	59649983	59653282	SbPI570071.04G279900	14_15271	501	15272	PI_570071	Arr369328	TRUE	OG0015876	N0.HOG0018550 OG0015876	FALSE	5646
Chr04	59663475	59664192	SbPI570071.04G280100	14_15273	239	15274	PI_570071	Arr369329	TRUE	OG0015877	N0.HOG0018551 OG0015877	FALSE	5647
Chr04	59667172	59670595	SbPI570071.04G280200	14_15274	255	15275	PI_570071	Arr369330	TRUE	OG0015878	N0.HOG0018552 OG0015878	FALSE	5648
Chr04	59670055	59677450	SbPI570071.04G280300	14_15275	980	15276	PI_570071	Arr369331	TRUE	OG0015879	N0.HOG0018553 OG0015879	FALSE	5649
Chr04	59677346	59680852	SbPI570071.04G280400	14_15276	257	15277	PI_570071	Arr369332	TRUE	OG0015880	N0.HOG0018554 OG0015880	FALSE	5650
Chr04	59681884	59686041	SbPI570071.04G280500	14_15277	490	15278	PI_570071	Arr369333	TRUE	OG0015881	N0.HOG0018555 OG0015881	FALSE	5651
Chr04	59693566	59707623	SbPI570071.04G280600	14_15278	653	15279	PI_570071	Arr369334	TRUE	OG0015882	N0.HOG0018556 OG0015882	FALSE	5652
Chr04	59715875	59723752	SbPI570071.04G280800	14_15280	1275	15281	PI_570071	Arr369336	TRUE	OG0015883	N0.HOG0018557 OG0015883	FALSE	5654
Chr04	59727441	59729304	SbPI570071.04G280900	14_15281	501	15282	PI_570071	Arr369337	TRUE	OG0015884	N0.HOG0018558 OG0015884	FALSE	5655
Chr04	59817631	59820977	SbPI570071.04G281500	14_15287	369	15288	PI_570071	Arr369343	TRUE	OG0015885	N0.HOG0018559 OG0015885	FALSE	5661
Chr04	59882036	59883481	SbPI570071.04G282200	14_15294	352	15295	PI_570071	Arr369350	TRUE	OG0015886	N0.HOG0018560 OG0015886	FALSE	5668
Chr04	59913236	59922554	SbPI570071.04G282500	14_15297	771	15298	PI_570071	Arr369353	TRUE	OG0015887	N0.HOG0018561 OG0015887	FALSE	5671
Chr04	59924236	59934273	SbPI570071.04G282600	14_15298	1125	15299	PI_570071	Arr369354	TRUE	OG0015888	N0.HOG0018562 OG0015888	FALSE	5672
Chr04	59952136	59957602	SbPI570071.04G282700	14_15299	1108	15300	PI_570071	Arr369355	TRUE	OG0015889	N0.HOG0018563 OG0015889	FALSE	5673
Chr04	59964945	59968286	SbPI570071.04G282800	14_15300	404	15301	PI_570071	Arr369356	TRUE	OG0015890	N0.HOG0018564 OG0015890	FALSE	5675
Chr04	59985921	59986827	SbPI570071.04G282900	14_15301	180	15302	PI_570071	Arr369357	TRUE	OG0015891	N0.HOG0018565 OG0015891	FALSE	5676
Chr04	59990027	59991029	SbPI570071.04G283000	14_15302	182	15303	PI_570071	Arr369358	TRUE	OG0015892	N0.HOG0018566 OG0015892	FALSE	5677
Chr04	59998079	59999170	SbPI570071.04G283100	14_15303	203	15304	PI_570071	Arr369359	TRUE	OG0015893	N0.HOG0018567 OG0015893	FALSE	5678
Chr04	60000528	60001527	SbPI570071.04G283200	14_15304	175	15305	PI_570071	Arr369360	TRUE	OG0015894	N0.HOG0018568 OG0015894	FALSE	5679
Chr04	60004703	60008679	SbPI570071.04G283300	14_15305	454	15306	PI_570071	Arr369361	TRUE	OG0015895	N0.HOG0018569 OG0015895	FALSE	5680
Chr04	60009077	60011955	SbPI570071.04G283400	14_15306	771	15307	PI_570071	Arr369362	TRUE	OG0015896	N0.HOG0018570 OG0015896	FALSE	5681
Chr04	60019985	60021876	SbPI570071.04G283500	14_15307	373	15308	PI_570071	Arr369363	TRUE	OG0015897	N0.HOG0018571 OG0015897	FALSE	5682
Chr04	60036664	60041126	SbPI570071.04G283600	14_15308	402	15309	PI_570071	Arr369364	TRUE	OG0015898	N0.HOG0018572 OG0015898	FALSE	5684
Chr04	60048147	60052713	SbPI570071.04G283800	14_15310	580	15311	PI_570071	Arr369366	TRUE	OG0015899	N0.HOG0018573 OG0015899	FALSE	5686
Chr04	60080340	60082738	SbPI570071.04G284100	14_15313	303	15314	PI_570071	Arr369369	TRUE	OG0015900	N0.HOG0018574 OG0015900	FALSE	5689
Chr04	60087200	60089296	SbPI570071.04G284200	14_15314	429	15315	PI_570071	Arr369370	TRUE	OG0015901	N0.HOG0018575 OG0015901	FALSE	5690
Chr04	60099282	60103208	SbPI570071.04G284400	14_15316	956	15317	PI_570071	Arr369372	TRUE	OG0015902	N0.HOG0018576 OG0015902	FALSE	5692
Chr04	60108950	60117159	SbPI570071.04G284500	14_15317	552	15318	PI_570071	Arr369373	TRUE	OG0015903	N0.HOG0018577 OG0015903	FALSE	5693
Chr04	60124027	60124594	SbPI570071.04G284600	14_15318	189	15319	PI_570071	Arr369374	TRUE	OG0015904	N0.HOG0018578 OG0015904	FALSE	5695
Chr04	60125346	60129258	SbPI570071.04G284700	14_15319	523	15320	PI_570071	Arr369375	TRUE	OG0015905	N0.HOG0018579 OG0015905	FALSE	5696
Chr04	60135095	60140486	SbPI570071.04G284800	14_15320	702	15321	PI_570071	Arr369376	TRUE	OG0015906	N0.HOG0018580 OG0015906	FALSE	5697
Chr04	60143737	60146954	SbPI570071.04G284900	14_15321	423	15322	PI_570071	Arr369377	TRUE	OG0015907	N0.HOG0018581 OG0015907	FALSE	5698
Chr04	60170185	60174118	SbPI570071.04G285300	14_15325	850	15326	PI_570071	Arr369380	TRUE	OG0015908	N0.HOG0018582 OG0015908	FALSE	5701
Chr04	60180309	60182126	SbPI570071.04G285400	14_15326	443	15327	PI_570071	Arr369381	TRUE	OG0015909	N0.HOG0018583 OG0015909	FALSE	5702
Chr04	60192203	60194164	SbPI570071.04G285500	14_15327	286	15328	PI_570071	Arr369382	TRUE	OG0015910	N0.HOG0018584 OG0015910	FALSE	5703
Chr04	60198394	60202762	SbPI570071.04G285600	14_15328	498	15329	PI_570071	Arr369383	TRUE	OG0015911	N0.HOG0018585 OG0015911	FALSE	5706
Chr04	60204433	60206630	SbPI570071.04G285700	14_15329	227	15330	PI_570071	Arr369384	TRUE	OG0015912	N0.HOG0018586 OG0015912	FALSE	5707
Chr04	60206711	60213541	SbPI570071.04G285800	14_15330	546	15331	PI_570071	Arr369385	TRUE	OG0015913	N0.HOG0018587 OG0015913	FALSE	5708
Chr04	60219830	60221415	SbPI570071.04G285900	14_15331	229	15332	PI_570071	Arr369386	TRUE	OG0015914	N0.HOG0018588 OG0015914	FALSE	5710
Chr04	60232028	60234030	SbPI570071.04G286000	14_15332	440	15333	PI_570071	Arr369387	TRUE	OG0015915	N0.HOG0018589 OG0015915	FALSE	5711
Chr04	60246299	60249807	SbPI570071.04G286200	14_15334	372	15335	PI_570071	Arr369389	TRUE	OG0015916	N0.HOG0018590 OG0015916	FALSE	5713
Chr04	60266272	60268404	SbPI570071.04G286300	14_15335	536	15336	PI_570071	Arr369390	TRUE	OG0015917	N0.HOG0018591 OG0015917	FALSE	5715
Chr04	60276329	60286770	SbPI570071.04G286600	14_15338	848	15339	PI_570071	Arr369393	TRUE	OG0015918	N0.HOG0018592 OG0015918	FALSE	5718
Chr04	60272632	60277487	SbPI570071.04G286500	14_15337	505	15338	PI_570071	Arr369392	TRUE	OG0015919	N0.HOG0018593 OG0015919	FALSE	5717
Chr04	60288447	60299088	SbPI570071.04G286800	14_15340	1769	15341	PI_570071	Arr369395	TRUE	OG0015920	N0.HOG0018594 OG0015920	FALSE	5720
Chr04	60302017	60302329	SbPI570071.04G286900	14_15341	104	15342	PI_570071	Arr369396	TRUE	OG0015921	N0.HOG0018595 OG0015921	FALSE	5721
Chr04	60306849	60310023	SbPI570071.04G287000	14_15342	499	15343	PI_570071	Arr369397	TRUE	OG0015922	N0.HOG0018596 OG0015922	FALSE	5722
Chr04	60310194	60313477	SbPI570071.04G287100	14_15343	208	15344	PI_570071	Arr369398	TRUE	OG0015923	N0.HOG0018597 OG0015923	FALSE	5723
Chr04	60314681	60318019	SbPI570071.04G287200	14_15344	462	15345	PI_570071	Arr369399	TRUE	OG0015924	N0.HOG0018598 OG0015924	FALSE	5724
Chr04	60322710	60332431	SbPI570071.04G287300	14_15345	1385	15346	PI_570071	Arr369400	TRUE	OG0015925	N0.HOG0018599 OG0015925	FALSE	5726
Chr04	60334018	60337740	SbPI570071.04G287400	14_15346	315	15347	PI_570071	Arr369401	TRUE	OG0015926	N0.HOG0018600 OG0015926	FALSE	5727
Chr04	60348627	60349755	SbPI570071.04G287600	14_15348	267	15349	PI_570071	Arr369403	TRUE	OG0015927	N0.HOG0018601 OG0015927	FALSE	5729
Chr04	60356281	60358142	SbPI570071.04G287700	14_15349	450	15350	PI_570071	Arr369404	TRUE	OG0015928	N0.HOG0018602 OG0015928	FALSE	5730
Chr04	60367766	60369405	SbPI570071.04G287800	14_15350	469	15351	PI_570071	Arr369405	TRUE	OG0015929	N0.HOG0018603 OG0015929	FALSE	5731
Chr04	60369582	60371081	SbPI570071.04G287900	14_15351	271	15352	PI_570071	Arr369406	TRUE	OG0015930	N0.HOG0018604 OG0015930	FALSE	5732
Chr04	60397028	60408591	SbPI570071.04G288400	14_15356	1492	15357	PI_570071	Arr369411	TRUE	OG0015931	N0.HOG0018605 OG0015931	FALSE	5738
Chr04	60415108	60416514	SbPI570071.04G288500	14_15357	402	15358	PI_570071	Arr369412	TRUE	OG0015932	N0.HOG0018606 OG0015932	FALSE	5739
Chr04	60418149	60420782	SbPI570071.04G288700	14_15359	469	15360	PI_570071	Arr853700	TRUE	OG0015933	N0.HOG0018607 OG0015933	FALSE	5741
Chr04	60433757	60438383	SbPI570071.04G288800	14_15360	396	15361	PI_570071	Arr369413	TRUE	OG0015934	N0.HOG0018608 OG0015934	FALSE	5742
Chr04	60449817	60450858	SbPI570071.04G289200	14_15364	347	15365	PI_570071	Arr853699	FALSE	OG0015935	N0.HOG0018609 OG0015935	FALSE	5740
Chr04	60496305	60499355	SbPI570071.04G289700	14_15369	528	15370	PI_570071	Arr369419	TRUE	OG0015936	N0.HOG0018610 OG0015936	FALSE	5749
Chr04	60499946	60504233	SbPI570071.04G289800	14_15370	568	15371	PI_570071	Arr369420	TRUE	OG0015937	N0.HOG0018611 OG0015937	FALSE	5750
Chr04	60520723	60524850	SbPI570071.04G289900	14_15371	305	15372	PI_570071	Arr369421	TRUE	OG0015938	N0.HOG0018612 OG0015938	FALSE	5751
Chr04	60529105	60538307	SbPI570071.04G290000	14_15372	1481	15373	PI_570071	Arr369422	TRUE	OG0015939	N0.HOG0018613 OG0015939	FALSE	5752
Chr04	60539242	60541814	SbPI570071.04G290100	14_15373	237	15374	PI_570071	Arr369423	TRUE	OG0015940	N0.HOG0018614 OG0015940	FALSE	5753
Chr04	60544184	60545152	SbPI570071.04G290200	14_15374	156	15375	PI_570071	Arr369424	TRUE	OG0015941	N0.HOG0018615 OG0015941	FALSE	5755
Chr04	60559331	60563268	SbPI570071.04G290400	14_15376	952	15377	PI_570071	Arr369426	TRUE	OG0015942	N0.HOG0018616 OG0015942	FALSE	5757
Chr04	60562995	60567999	SbPI570071.04G290500	14_15377	730	15378	PI_570071	Arr369427	TRUE	OG0015943	N0.HOG0018617 OG0015943	FALSE	5758
Chr04	60570342	60574460	SbPI570071.04G290600	14_15378	460	15379	PI_570071	Arr369428	TRUE	OG0015944	N0.HOG0018618 OG0015944	FALSE	5759
Chr04	60590590	60592379	SbPI570071.04G290900	14_15381	454	15382	PI_570071	Arr369431	TRUE	OG0015945	N0.HOG0018619 OG0015945	FALSE	5762
Chr04	60603367	60607170	SbPI570071.04G291100	14_15383	518	15384	PI_570071	Arr369433	TRUE	OG0015946	N0.HOG0018620 OG0015946	FALSE	5764
Chr04	60611457	60618598	SbPI570071.04G291200	14_15384	658	15385	PI_570071	Arr369434	TRUE	OG0015947	N0.HOG0018621 OG0015947	FALSE	5766
Chr04	60619836	60620648	SbPI570071.04G291300	14_15385	174	15386	PI_570071	Arr369435	TRUE	OG0015948	N0.HOG0018622 OG0015948	FALSE	5767
Chr04	60621378	60622989	SbPI570071.04G291400	14_15386	537	15387	PI_570071	Arr369436	TRUE	OG0015949	N0.HOG0018623 OG0015949	FALSE	5768
Chr04	60630661	60633563	SbPI570071.04G291600	14_15388	466	15389	PI_570071	Arr369438	TRUE	OG0015950	N0.HOG0018624 OG0015950	FALSE	5770
Chr04	60642744	60646850	SbPI570071.04G291700	14_15389	356	15390	PI_570071	Arr369439	TRUE	OG0015951	N0.HOG0018625 OG0015951	FALSE	5771
Chr04	60648049	60648973	SbPI570071.04G291800	14_15390	119	15391	PI_570071	Arr369440	TRUE	OG0015952	N0.HOG0018626 OG0015952	FALSE	5772
Chr04	60664188	60669185	SbPI570071.04G291900	14_15391	553	15392	PI_570071	Arr369441	TRUE	OG0015953	N0.HOG0018627 OG0015953	FALSE	5773
Chr04	60691946	60692728	SbPI570071.04G292200	14_15394	123	15395	PI_570071	Arr853701	FALSE	OG0015954	N0.HOG0018628 OG0015954	FALSE	5775
Chr04	60704247	60710213	SbPI570071.04G292400	14_15396	454	15397	PI_570071	Arr369443	TRUE	OG0015955	N0.HOG0018629 OG0015955	FALSE	5779
Chr04	60710948	60713569	SbPI570071.04G292500	14_15397	141	15398	PI_570071	Arr369444	TRUE	OG0015956	N0.HOG0018630 OG0015956	FALSE	5780
Chr04	60720474	60724903	SbPI570071.04G292600	14_15398	541	15399	PI_570071	Arr369445	TRUE	OG0015957	N0.HOG0018631 OG0015957	FALSE	5781
Chr04	60725842	60728928	SbPI570071.04G292700	14_15399	176	15400	PI_570071	Arr369446	TRUE	OG0015958	N0.HOG0018632 OG0015958	FALSE	5782
Chr04	60729235	60731938	SbPI570071.04G292800	14_15400	318	15401	PI_570071	Arr369447	TRUE	OG0015959	N0.HOG0018633 OG0015959	FALSE	5783
Chr04	60732480	60735684	SbPI570071.04G292900	14_15401	760	15402	PI_570071	Arr369448	TRUE	OG0015960	N0.HOG0018634 OG0015960	FALSE	5784
Chr04	60747753	60749563	SbPI570071.04G293100	14_15403	416	15404	PI_570071	Arr369450	TRUE	OG0015961	N0.HOG0018635 OG0015961	FALSE	5786
Chr04	60751644	60753977	SbPI570071.04G293200	14_15404	448	15405	PI_570071	Arr369451	TRUE	OG0015962	N0.HOG0018636 OG0015962	FALSE	5787
Chr04	60755327	60764799	SbPI570071.04G293300	14_15405	734	15406	PI_570071	Arr369452	TRUE	OG0015963	N0.HOG0018637 OG0015963	FALSE	5789
Chr04	60768903	60774616	SbPI570071.04G293400	14_15406	551	15407	PI_570071	Arr369453	TRUE	OG0015964	N0.HOG0018638 OG0015964	FALSE	5790
Chr04	60797202	60799759	SbPI570071.04G293600	14_15408	140	15409	PI_570071	Arr369454	TRUE	OG0015965	N0.HOG0018639 OG0015965	FALSE	5791
Chr04	60801618	60803050	SbPI570071.04G293700	14_15409	229	15410	PI_570071	Arr369455	TRUE	OG0015966	N0.HOG0018640 OG0015966	FALSE	5792
Chr04	60803144	60807187	SbPI570071.04G293800	14_15410	429	15411	PI_570071	Arr369456	TRUE	OG0015967	N0.HOG0018641 OG0015967	FALSE	5793
Chr04	60858819	60865341	SbPI570071.04G293900	14_15411	512	15412	PI_570071	Arr369457	TRUE	OG0015968	N0.HOG0018642 OG0015968	FALSE	5794
Chr04	60870536	60873107	SbPI570071.04G294200	14_15414	195	15415	PI_570071	Arr369460	TRUE	OG0015969	N0.HOG0018643 OG0015969	FALSE	5798
Chr04	60873213	60874594	SbPI570071.04G294300	14_15415	141	15416	PI_570071	Arr369461	TRUE	OG0015970	N0.HOG0018644 OG0015970	FALSE	5799
Chr04	60874562	60883147	SbPI570071.04G294400	14_15416	498	15417	PI_570071	Arr369462	TRUE	OG0015971	N0.HOG0018645 OG0015971	FALSE	5800
Chr04	60889077	60893860	SbPI570071.04G294500	14_15417	811	15418	PI_570071	Arr369463	TRUE	OG0015972	N0.HOG0018646 OG0015972	FALSE	5801
Chr04	60895593	60898490	SbPI570071.04G294700	14_15419	277	15420	PI_570071	Arr369464	TRUE	OG0015973	N0.HOG0018647 OG0015973	FALSE	5802
Chr04	60899413	60909686	SbPI570071.04G294800	14_15420	901	15421	PI_570071	Arr369465	TRUE	OG0015974	N0.HOG0018648 OG0015974	FALSE	5803
Chr04	60922449	60923641	SbPI570071.04G294900	14_15421	199	15422	PI_570071	Arr369466	TRUE	OG0015975	N0.HOG0018649 OG0015975	FALSE	5804
Chr04	60930119	60932736	SbPI570071.04G295000	14_15422	264	15423	PI_570071	Arr369467	TRUE	OG0015976	N0.HOG0018650 OG0015976	FALSE	5805
Chr04	60932919	60937017	SbPI570071.04G295100	14_15423	293	15424	PI_570071	Arr369468	TRUE	OG0015977	N0.HOG0018651 OG0015977	FALSE	5807
Chr04	60938352	60942386	SbPI570071.04G295200	14_15424	768	15425	PI_570071	Arr369469	TRUE	OG0015978	N0.HOG0018652 OG0015978	FALSE	5808
Chr04	60944984	60947850	SbPI570071.04G295400	14_15426	541	15427	PI_570071	Arr369471	TRUE	OG0015979	N0.HOG0018653 OG0015979	FALSE	5810
Chr04	60953961	60956514	SbPI570071.04G295500	14_15427	374	15428	PI_570071	Arr369472	TRUE	OG0015980	N0.HOG0018654 OG0015980	FALSE	5811
Chr04	60957138	60959047	SbPI570071.04G295600	14_15428	131	15429	PI_570071	Arr369473	TRUE	OG0015981	N0.HOG0018655 OG0015981	FALSE	5812
Chr04	60989498	60995998	SbPI570071.04G295800	14_15430	435	15431	PI_570071	Arr369475	TRUE	OG0015982	N0.HOG0018656 OG0015982	FALSE	5814
Chr04	60997362	61001417	SbPI570071.04G295900	14_15431	931	15432	PI_570071	Arr369476	TRUE	OG0015983	N0.HOG0018657 OG0015983	FALSE	5815
Chr04	61004490	61021577	SbPI570071.04G296000	14_15432	1614	15433	PI_570071	Arr369477	TRUE	OG0015984	N0.HOG0018658 OG0015984	FALSE	5816
Chr04	61024951	61029569	SbPI570071.04G296200	14_15434	965	15435	PI_570071	Arr369478	TRUE	OG0015985	N0.HOG0018659 OG0015985	FALSE	5817
Chr04	61032649	61037749	SbPI570071.04G296300	14_15435	738	15436	PI_570071	Arr369479	TRUE	OG0015986	N0.HOG0018660 OG0015986	FALSE	5818
Chr04	61054758	61056308	SbPI570071.04G296500	14_15437	285	15438	PI_570071	Arr369481	TRUE	OG0015987	N0.HOG0018661 OG0015987	FALSE	5820
Chr04	61064077	61071816	SbPI570071.04G296600	14_15438	699	15439	PI_570071	Arr369482	TRUE	OG0015988	N0.HOG0018662 OG0015988	FALSE	5821
Chr04	61071272	61074556	SbPI570071.04G296700	14_15439	787	15440	PI_570071	Arr369483	TRUE	OG0015989	N0.HOG0018663 OG0015989	FALSE	5822
Chr04	61076571	61080250	SbPI570071.04G296800	14_15440	389	15441	PI_570071	Arr369484	TRUE	OG0015990	N0.HOG0018664 OG0015990	FALSE	5823
Chr04	61096602	61098978	SbPI570071.04G296900	14_15441	252	15442	PI_570071	Arr369485	TRUE	OG0015991	N0.HOG0018665 OG0015991	FALSE	5824
Chr04	61105118	61114782	SbPI570071.04G297000	14_15442	1222	15443	PI_570071	Arr369486	TRUE	OG0015992	N0.HOG0018666 OG0015992	FALSE	5825
Chr04	61132520	61134226	SbPI570071.04G297100	14_15443	310	15444	PI_570071	Arr369487	TRUE	OG0015993	N0.HOG0018667 OG0015993	FALSE	5826
Chr04	61290454	61293100	SbPI570071.04G298400	14_15456	567	15457	PI_570071	Arr369499	TRUE	OG0015994	N0.HOG0018668 OG0015994	FALSE	5838
Chr04	61307842	61316698	SbPI570071.04G298700	14_15459	739	15460	PI_570071	Arr369500	TRUE	OG0015995	N0.HOG0018669 OG0015995	FALSE	5840
Chr04	61317156	61319993	SbPI570071.04G298800	14_15460	333	15461	PI_570071	Arr369501	TRUE	OG0015996	N0.HOG0018670 OG0015996	FALSE	5841
Chr04	61320259	61323240	SbPI570071.04G298900	14_15461	312	15462	PI_570071	Arr853703	FALSE	OG0015997	N0.HOG0018671 OG0015997	FALSE	5842
Chr04	61333716	61336438	SbPI570071.04G299300	14_15465	279	15466	PI_570071	Arr853703	FALSE	OG0015998	N0.HOG0018672 OG0015998	FALSE	5842
Chr04	61339274	61342181	SbPI570071.04G299400	14_15466	493	15467	PI_570071	Arr853703	FALSE	OG0015999	N0.HOG0018673 OG0015999	FALSE	5842
Chr04	61342816	61344995	SbPI570071.04G299500	14_15467	303	15468	PI_570071	Arr853703	FALSE	OG0016000	N0.HOG0018674 OG0016000	FALSE	5842
Chr04	61347579	61354771	SbPI570071.04G299600	14_15468	496	15469	PI_570071	Arr369502	TRUE	OG0016001	N0.HOG0018675 OG0016001	FALSE	5844
Chr04	61358205	61360251	SbPI570071.04G299700	14_15469	463	15470	PI_570071	Arr369503	TRUE	OG0016002	N0.HOG0018676 OG0016002	FALSE	5845
Chr04	61375454	61376908	SbPI570071.04G299800	14_15470	403	15471	PI_570071	Arr369504	TRUE	OG0016003	N0.HOG0018677 OG0016003	FALSE	5847
Chr04	61377846	61380015	SbPI570071.04G299900	14_15471	392	15472	PI_570071	Arr369505	TRUE	OG0016004	N0.HOG0018678 OG0016004	FALSE	5848
Chr04	61381192	61391097	SbPI570071.04G300000	14_15472	804	15473	PI_570071	Arr369506	TRUE	OG0016005	N0.HOG0018679 OG0016005	FALSE	5849
Chr04	61399504	61401154	SbPI570071.04G300100	14_15473	266	15474	PI_570071	Arr369507	TRUE	OG0016006	N0.HOG0018680 OG0016006	FALSE	5850
Chr04	61402535	61409959	SbPI570071.04G300200	14_15474	637	15475	PI_570071	Arr369508	TRUE	OG0016007	N0.HOG0018681 OG0016007	FALSE	5851
Chr04	61454881	61458067	SbPI570071.04G301400	14_15486	306	15487	PI_570071	Arr369520	TRUE	OG0016008	N0.HOG0018682 OG0016008	FALSE	5864
Chr04	61601353	61607893	SbPI570071.04G303200	14_15504	874	15505	PI_570071	Arr369535	TRUE	OG0016009	N0.HOG0018683 OG0016009	FALSE	5883
Chr04	61607790	61611076	SbPI570071.04G303300	14_15505	707	15506	PI_570071	Arr369536	TRUE	OG0016010	N0.HOG0018684 OG0016010	FALSE	5884
Chr04	61680013	61681234	SbPI570071.04G304400	14_15516	205	15517	PI_570071	Arr369547	TRUE	OG0016011	N0.HOG0018685 OG0016011	FALSE	5896
Chr04	61683245	61684284	SbPI570071.04G304500	14_15517	182	15518	PI_570071	Arr369548	TRUE	OG0016012	N0.HOG0018686 OG0016012	FALSE	5897
Chr04	61687337	61689835	SbPI570071.04G304600	14_15518	378	15519	PI_570071	Arr369549	TRUE	OG0016013	N0.HOG0018687 OG0016013	FALSE	5898
Chr04	61744086	61746912	SbPI570071.04G304800	14_15520	275	15521	PI_570071	Arr369551	TRUE	OG0016014	N0.HOG0018688 OG0016014	FALSE	5900
Chr04	61752832	61755555	SbPI570071.04G305000	14_15522	222	15523	PI_570071	Arr369552	TRUE	OG0016015	N0.HOG0018689 OG0016015	FALSE	5902
Chr04	61756155	61762396	SbPI570071.04G305100	14_15523	999	15524	PI_570071	Arr369553	TRUE	OG0016016	N0.HOG0018690 OG0016016	FALSE	5903
Chr04	61762256	61767699	SbPI570071.04G305200	14_15524	714	15525	PI_570071	Arr369554	TRUE	OG0016017	N0.HOG0018691 OG0016017	FALSE	5904
Chr04	61787269	61791330	SbPI570071.04G305400	14_15526	299	15527	PI_570071	Arr369556	TRUE	OG0016018	N0.HOG0018692 OG0016018	FALSE	5906
Chr04	61799791	61804382	SbPI570071.04G305600	14_15528	423	15529	PI_570071	Arr369557	TRUE	OG0016019	N0.HOG0018693 OG0016019	FALSE	5907
Chr04	61813581	61815328	SbPI570071.04G305900	14_15531	236	15532	PI_570071	Arr369559	TRUE	OG0016020	N0.HOG0018694 OG0016020	FALSE	5909
Chr04	61825495	61827996	SbPI570071.04G306100	14_15533	430	15534	PI_570071	Arr369560	TRUE	OG0016021	N0.HOG0018695 OG0016021	FALSE	5910
Chr04	61829730	61834619	SbPI570071.04G306200	14_15534	317	15535	PI_570071	Arr369561	TRUE	OG0016022	N0.HOG0018696 OG0016022	FALSE	5911
Chr04	61855729	61857224	SbPI570071.04G306700	14_15539	216	15540	PI_570071	Arr369566	TRUE	OG0016023	N0.HOG0018697 OG0016023	FALSE	5916
Chr04	61862902	61865965	SbPI570071.04G306900	14_15541	313	15542	PI_570071	Arr369568	TRUE	OG0016024	N0.HOG0018698 OG0016024	FALSE	5918
Chr04	61942738	61945297	SbPI570071.04G308000	14_15552	559	15553	PI_570071	Arr369577	TRUE	OG0016025	N0.HOG0018699 OG0016025	FALSE	5929
Chr04	61947902	61950991	SbPI570071.04G308100	14_15553	308	15554	PI_570071	Arr369578	TRUE	OG0016026	N0.HOG0018700 OG0016026	FALSE	5930
Chr04	61952290	61955521	SbPI570071.04G308200	14_15554	306	15555	PI_570071	Arr369579	TRUE	OG0016027	N0.HOG0018701 OG0016027	FALSE	5931
Chr04	62027937	62033681	SbPI570071.04G309000	14_15562	525	15563	PI_570071	Arr369586	TRUE	OG0016028	N0.HOG0018702 OG0016028	FALSE	5940
Chr04	62094326	62100879	SbPI570071.04G309400	14_15566	764	15567	PI_570071	Arr369589	TRUE	OG0016029	N0.HOG0018703 OG0016029	FALSE	5944
Chr04	62268895	62272698	SbPI570071.04G311600	14_15588	308	15589	PI_570071	Arr369607	TRUE	OG0016030	N0.HOG0018704 OG0016030	FALSE	5964
Chr04	62273905	62278974	SbPI570071.04G311700	14_15589	595	15590	PI_570071	Arr369608	TRUE	OG0016031	N0.HOG0018705 OG0016031	FALSE	5965
Chr04	62395466	62397262	SbPI570071.04G313500	14_15607	511	15608	PI_570071	Arr369625	TRUE	OG0016032	N0.HOG0018706 OG0016032	FALSE	5986
Chr04	62399893	62405227	SbPI570071.04G313600	14_15608	659	15609	PI_570071	Arr369626	TRUE	OG0016033	N0.HOG0018707 OG0016033	FALSE	5987
Chr04	62558674	62561688	SbPI570071.04G315900	14_15631	581	15632	PI_570071	Arr369649	TRUE	OG0016034	N0.HOG0018708 OG0016034	FALSE	6012
Chr04	62590358	62592406	SbPI570071.04G316200	14_15634	173	15635	PI_570071	Arr369652	TRUE	OG0016035	N0.HOG0018709 OG0016035	FALSE	6016
Chr04	62632120	62635400	SbPI570071.04G316600	14_15638	849	15639	PI_570071	Arr369656	TRUE	OG0016036	N0.HOG0018710 OG0016036	FALSE	6020
Chr04	62663670	62666248	SbPI570071.04G316800	14_15640	627	15641	PI_570071	Arr369658	TRUE	OG0016037	N0.HOG0018711 OG0016037	FALSE	6022
Chr04	62669209	62670415	SbPI570071.04G316900	14_15641	402	15642	PI_570071	Arr369659	TRUE	OG0016038	N0.HOG0018712 OG0016038	FALSE	6023
Chr04	62671123	62676611	SbPI570071.04G317000	14_15642	337	15643	PI_570071	Arr369660	TRUE	OG0016039	N0.HOG0018713 OG0016039	FALSE	6024
Chr04	9280472	9281701	SbPI570071.04G089100	14_13363	100	13364	PI_570071	Arr367727	TRUE	OG0021892	N0.HOG0024584 OG0021892	FALSE	3752
Chr04	10306921	10308418	SbPI570071.04G094100	14_13413	201	13414	PI_570071	Arr853635	FALSE	OG0022509	N0.HOG0025209 OG0022509	FALSE	3803
Chr04	54438125	54444927	SbPI570071.04G220200	14_14674	516	14675	PI_570071	Arr368804	TRUE	OG0022510	N0.HOG0025210 OG0022510	FALSE	5046
Chr04	57722002	57722188	SbPI570071.04G257500	14_15047	62	15048	PI_570071	Arr369133	TRUE	OG0022511	N0.HOG0025211 OG0022511	FALSE	5421
Chr04	557101	558503	SbPI570071.04G006100	14_12533	272	12534	PI_570071	Arr853604	TRUE	OG0023279	N0.HOG0025994 OG0023279	FALSE	2969
Chr04	1049706	1052419	SbPI570071.04G011700	14_12589	595	12590	PI_570071	Arr853608	FALSE	OG0023280	N0.HOG0025995 OG0023280	FALSE	3021
Chr04	1092464	1099106	SbPI570071.04G012400	14_12596	363	12597	PI_570071	Arr367027	TRUE	OG0023281	N0.HOG0025996 OG0023281	FALSE	3026
Chr04	1205599	1206521	SbPI570071.04G014000	14_12612	269	12613	PI_570071	Arr367038	TRUE	OG0023282	N0.HOG0025997 OG0023282	FALSE	3038
Chr04	1438898	1440149	SbPI570071.04G016800	14_12640	174	12641	PI_570071	Arr367061	TRUE	OG0023283	N0.HOG0025998 OG0023283	FALSE	3063
Chr04	1510083	1510296	SbPI570071.04G017900	14_12651	71	12652	PI_570071	Arr853611	FALSE	OG0023284	N0.HOG0025999 OG0023284	FALSE	3075
Chr04	1695982	1698929	SbPI570071.04G019600	14_12668	590	12669	PI_570071	Arr367080	TRUE	OG0023285	N0.HOG0026000 OG0023285	FALSE	3085
Chr04	1739936	1744925	SbPI570071.04G020200	14_12674	518	12675	PI_570071	Arr367086	TRUE	OG0023286	N0.HOG0026001 OG0023286	FALSE	3091
Chr04	2000136	2001783	SbPI570071.04G023500	14_12707	323	12708	PI_570071	Arr367119	TRUE	OG0023287	N0.HOG0026002 OG0023287	FALSE	3127
Chr04	2034303	2037070	SbPI570071.04G024400	14_12716	409	12717	PI_570071	Arr367127	TRUE	OG0023288	N0.HOG0026003 OG0023288	FALSE	3135
Chr04	2258480	2258606	SbPI570071.04G026600	14_12738	42	12739	PI_570071	Arr367148	TRUE	OG0023289	N0.HOG0026004 OG0023289	FALSE	3156
Chr04	2507524	2510625	SbPI570071.04G029800	14_12770	193	12771	PI_570071	Arr853613	FALSE	OG0023290	N0.HOG0026005 OG0023290	FALSE	3190
Chr04	2562408	2570921	SbPI570071.04G030400	14_12776	641	12777	PI_570071	Arr367188	TRUE	OG0023291	N0.HOG0026006 OG0023291	FALSE	3196
Chr04	2613166	2614765	SbPI570071.04G030700	14_12779	169	12780	PI_570071	Arr367191	TRUE	OG0023292	N0.HOG0026007 OG0023292	FALSE	3201
Chr04	2631680	2634510	SbPI570071.04G031000	14_12782	570	12783	PI_570071	Arr367193	TRUE	OG0023293	N0.HOG0026008 OG0023293	FALSE	3203
Chr04	2634836	2638218	SbPI570071.04G031100	14_12783	433	12784	PI_570071	Arr367194	TRUE	OG0023294	N0.HOG0026009 OG0023294	FALSE	3204
Chr04	2638225	2641778	SbPI570071.04G031200	14_12784	431	12785	PI_570071	Arr367195	TRUE	OG0023295	N0.HOG0026010 OG0023295	FALSE	3205
Chr04	2645555	2648626	SbPI570071.04G031300	14_12785	205	12786	PI_570071	Arr367196	TRUE	OG0023296	N0.HOG0026011 OG0023296	FALSE	3206
Chr04	2649281	2655830	SbPI570071.04G031400	14_12786	651	12787	PI_570071	Arr367198	TRUE	OG0023297	N0.HOG0026012 OG0023297	FALSE	3207
Chr04	2660395	2665935	SbPI570071.04G031500	14_12787	490	12788	PI_570071	Arr367199	TRUE	OG0023298	N0.HOG0026013 OG0023298	FALSE	3209
Chr04	2673057	2676937	SbPI570071.04G031700	14_12789	481	12790	PI_570071	Arr367200	TRUE	OG0023299	N0.HOG0026014 OG0023299	FALSE	3210
Chr04	3041939	3043286	SbPI570071.04G035400	14_12826	392	12827	PI_570071	Arr367223	TRUE	OG0023300	N0.HOG0026015 OG0023300	FALSE	3238
Chr04	3377001	3380673	SbPI570071.04G039000	14_12862	1068	12863	PI_570071	Arr853618	FALSE	OG0023301	N0.HOG0026016 OG0023301	FALSE	3270
Chr04	3382716	3386404	SbPI570071.04G039100	14_12863	1141	12864	PI_570071	Arr853618	FALSE	OG0023302	N0.HOG0026017 OG0023302	FALSE	3270
Chr04	3390961	3395043	SbPI570071.04G039200	14_12864	1062	12865	PI_570071	Arr853618	FALSE	OG0023303	N0.HOG0026018 OG0023303	FALSE	3270
Chr04	3397639	3401410	SbPI570071.04G039300	14_12865	1057	12866	PI_570071	Arr853618	FALSE	OG0023304	N0.HOG0026019 OG0023304	FALSE	3270
Chr04	3527391	3530877	SbPI570071.04G041200	14_12884	487	12885	PI_570071	Arr367264	TRUE	OG0023305	N0.HOG0026020 OG0023305	FALSE	3280
Chr04	3583432	3586718	SbPI570071.04G041900	14_12891	231	12892	PI_570071	Arr367272	TRUE	OG0023306	N0.HOG0026021 OG0023306	FALSE	3288
Chr04	3835443	3836022	SbPI570071.04G045500	14_12927	157	12928	PI_570071	Arr367298	TRUE	OG0023307	N0.HOG0026022 OG0023307	FALSE	3318
Chr04	4065122	4068202	SbPI570071.04G047800	14_12950	447	12951	PI_570071	Arr367319	TRUE	OG0023308	N0.HOG0026023 OG0023308	FALSE	3338
Chr04	4191202	4195984	SbPI570071.04G049600	14_12968	403	12969	PI_570071	Arr367337	TRUE	OG0023309	N0.HOG0026024 OG0023309	FALSE	3356
Chr04	4224375	4228024	SbPI570071.04G049800	14_12970	592	12971	PI_570071	Arr367339	TRUE	OG0023310	N0.HOG0026025 OG0023310	FALSE	3358
Chr04	4385224	4386834	SbPI570071.04G052000	14_12992	304	12993	PI_570071	Arr367368	TRUE	OG0023311	N0.HOG0026026 OG0023311	FALSE	3383
Chr04	4476344	4477353	SbPI570071.04G052900	14_13001	165	13002	PI_570071	Arr367377	TRUE	OG0023312	N0.HOG0026027 OG0023312	FALSE	3393
Chr04	4893162	4894400	SbPI570071.04G056600	14_13038	184	13039	PI_570071	Arr367417	TRUE	OG0023313	N0.HOG0026028 OG0023313	FALSE	3435
Chr04	5641406	5643181	SbPI570071.04G062000	14_13092	540	13093	PI_570071	Arr853621	FALSE	OG0023315	N0.HOG0026030 OG0023315	FALSE	3487
Chr04	5747473	5750000	SbPI570071.04G063500	14_13107	145	13108	PI_570071	Arr367484	TRUE	OG0023316	N0.HOG0026031 OG0023316	FALSE	3501
Chr04	5930388	5931823	SbPI570071.04G065100	14_13123	390	13124	PI_570071	Arr367501	TRUE	OG0023317	N0.HOG0026032 OG0023317	FALSE	3520
Chr04	6826594	6832514	SbPI570071.04G073100	14_13203	401	13204	PI_570071	Arr367570	TRUE	OG0023318	N0.HOG0026033 OG0023318	FALSE	3597
Chr04	7111893	7113988	SbPI570071.04G075200	14_13224	142	13225	PI_570071	Arr367591	TRUE	OG0023319	N0.HOG0026034 OG0023319	FALSE	3619
Chr04	8622195	8626711	SbPI570071.04G084900	14_13321	375	13322	PI_570071	Arr367693	TRUE	OG0023321	N0.HOG0026042 OG0023321	FALSE	3712
Chr04	10922994	10926163	SbPI570071.04G096500	14_13437	1023	13438	PI_570071	Arr853639	FALSE	OG0023325	N0.HOG0026048 OG0023325	FALSE	3820
Chr04	11849979	11854221	SbPI570071.04G099800	14_13470	301	13471	PI_570071	Arr367806	TRUE	OG0023327	N0.HOG0026051 OG0023327	FALSE	3860
Chr04	11988679	11990457	SbPI570071.04G100600	14_13478	271	13479	PI_570071	Arr367814	TRUE	OG0023328	N0.HOG0026052 OG0023328	FALSE	3869
Chr04	12049188	12051862	SbPI570071.04G100800	14_13480	74	13481	PI_570071	Arr367816	TRUE	OG0023329	N0.HOG0026053 OG0023329	FALSE	3871
Chr04	12180020	12184640	SbPI570071.04G101200	14_13484	922	13485	PI_570071	Arr367820	TRUE	OG0023330	N0.HOG0026054 OG0023330	FALSE	3875
Chr04	19705893	19734059	SbPI570071.04G113600	14_13608	376	13609	PI_570071	Arr367913	TRUE	OG0023331	N0.HOG0026055 OG0023331	FALSE	3992
Chr04	37892527	37893165	SbPI570071.04G120800	14_13680	134	13681	PI_570071	Arr367961	TRUE	OG0023338	N0.HOG0026062 OG0023338	FALSE	4063
Chr04	40857852	40873722	SbPI570071.04G124500	14_13717	459	13718	PI_570071	Arr853649	FALSE	OG0023340	N0.HOG0026064 OG0023340	FALSE	4093
Chr04	44020004	44020990	SbPI570071.04G131300	14_13785	213	13786	PI_570071	Arr368031	TRUE	OG0023348	N0.HOG0026072 OG0023348	FALSE	4182
Chr04	45338413	45339640	SbPI570071.04G137700	14_13849	292	13850	PI_570071	Arr368087	TRUE	OG0023349	N0.HOG0026073 OG0023349	FALSE	4250
Chr04	45339829	45346263	SbPI570071.04G137800	14_13850	228	13851	PI_570071	Arr368088	TRUE	OG0023350	N0.HOG0026074 OG0023350	FALSE	4251
Chr04	45357690	45359131	SbPI570071.04G138000	14_13852	314	13853	PI_570071	Arr368090	TRUE	OG0023351	N0.HOG0026075 OG0023351	FALSE	4253
Chr04	45392548	45393698	SbPI570071.04G138200	14_13854	145	13855	PI_570071	Arr368092	TRUE	OG0023352	N0.HOG0026076 OG0023352	FALSE	4255
Chr04	45886000	45890791	SbPI570071.04G140900	14_13881	392	13882	PI_570071	Arr366828	TRUE	OG0023353	N0.HOG0026077 OG0023353	FALSE	24527
Chr04	46210683	46211938	SbPI570071.04G143700	14_13909	207	13910	PI_570071	Arr368134	TRUE	OG0023354	N0.HOG0026078 OG0023354	FALSE	4304
Chr04	46220559	46225705	SbPI570071.04G143800	14_13910	683	13911	PI_570071	Arr368135	TRUE	OG0023355	N0.HOG0026079 OG0023355	FALSE	4305
Chr04	46756505	46758303	SbPI570071.04G148200	14_13954	462	13955	PI_570071	Arr368171	TRUE	OG0023356	N0.HOG0026080 OG0023356	FALSE	4349
Chr04	47383775	47385095	SbPI570071.04G153100	14_14003	440	14004	PI_570071	Arr853659	TRUE	OG0023357	N0.HOG0026081 OG0023357	FALSE	4391
Chr04	48198792	48199633	SbPI570071.04G160400	14_14076	177	14077	PI_570071	Arr368268	TRUE	OG0023358	N0.HOG0026082 OG0023358	FALSE	4462
Chr04	48405349	48406286	SbPI570071.04G162400	14_14096	149	14097	PI_570071	Arr853662	TRUE	OG0023359	N0.HOG0026083 OG0023359	FALSE	4484
Chr04	48449282	48450245	SbPI570071.04G162800	14_14100	179	14101	PI_570071	Arr853663	FALSE	OG0023361	N0.HOG0026085 OG0023361	FALSE	4486
Chr04	48495977	48499367	SbPI570071.04G163200	14_14104	115	14105	PI_570071	Arr368292	TRUE	OG0023362	N0.HOG0026086 OG0023362	FALSE	4491
Chr04	48638897	48639221	SbPI570071.04G164500	14_14117	108	14118	PI_570071	Arr368302	TRUE	OG0023363	N0.HOG0026087 OG0023363	FALSE	4503
Chr04	49073701	49077461	SbPI570071.04G167500	14_14147	400	14148	PI_570071	Arr366899	TRUE	OG0023364	N0.HOG0026088 OG0023364	FALSE	26586
Chr04	49241558	49244058	SbPI570071.04G168700	14_14159	129	14160	PI_570071	Arr368338	TRUE	OG0023365	N0.HOG0026089 OG0023365	FALSE	4549
Chr04	49913739	49917809	SbPI570071.04G176700	14_14239	78	14240	PI_570071	Arr368411	TRUE	OG0023366	N0.HOG0026090 OG0023366	FALSE	4634
Chr04	50525239	50531735	SbPI570071.04G180300	14_14275	920	14276	PI_570071	Arr368440	TRUE	OG0023367	N0.HOG0026091 OG0023367	FALSE	4667
Chr04	50716265	50717001	SbPI570071.04G182900	14_14301	193	14302	PI_570071	Arr368459	TRUE	OG0023368	N0.HOG0026092 OG0023368	FALSE	4691
Chr04	50901398	50902784	SbPI570071.04G184700	14_14319	209	14320	PI_570071	Arr368475	TRUE	OG0023369	N0.HOG0026093 OG0023369	FALSE	4709
Chr04	51421376	51422378	SbPI570071.04G189100	14_14363	334	14364	PI_570071	Arr853675	TRUE	OG0023370	N0.HOG0026094 OG0023370	FALSE	4743
Chr04	51431947	51434167	SbPI570071.04G189300	14_14365	532	14366	PI_570071	Arr368504	TRUE	OG0023371	N0.HOG0026095 OG0023371	FALSE	4744
Chr04	52320561	52322772	SbPI570071.04G200500	14_14477	594	14478	PI_570071	Arr853679	FALSE	OG0023372	N0.HOG0026096 OG0023372	FALSE	4849
Chr04	52362678	52366146	SbPI570071.04G200900	14_14481	331	14482	PI_570071	Arr368598	TRUE	OG0023373	N0.HOG0026097 OG0023373	FALSE	4851
Chr04	52519839	52521897	SbPI570071.04G202100	14_14493	259	14494	PI_570071	Arr368610	TRUE	OG0023374	N0.HOG0026098 OG0023374	FALSE	4864
Chr04	52623323	52625385	SbPI570071.04G203200	14_14504	180	14505	PI_570071	Arr368621	TRUE	OG0023375	N0.HOG0026099 OG0023375	FALSE	4879
Chr04	52662183	52665690	SbPI570071.04G203300	14_14505	228	14506	PI_570071	Arr368622	TRUE	OG0023376	N0.HOG0026100 OG0023376	FALSE	4882
Chr04	52715295	52718718	SbPI570071.04G203500	14_14507	410	14508	PI_570071	Arr853680	FALSE	OG0023377	N0.HOG0026101 OG0023377	FALSE	4885
Chr04	53258642	53259310	SbPI570071.04G208200	14_14554	81	14555	PI_570071	Arr853682	FALSE	OG0023378	N0.HOG0026102 OG0023378	FALSE	4932
Chr04	53630958	53635733	SbPI570071.04G212900	14_14601	519	14602	PI_570071	Arr368748	TRUE	OG0023384	N0.HOG0026108 OG0023384	FALSE	4982
Chr04	53640957	53646119	SbPI570071.04G213000	14_14602	775	14603	PI_570071	Arr368749	TRUE	OG0023385	N0.HOG0026109 OG0023385	FALSE	4983
Chr04	53659244	53663984	SbPI570071.04G213200	14_14604	553	14605	PI_570071	Arr368751	TRUE	OG0023386	N0.HOG0026110 OG0023386	FALSE	4985
Chr04	53670536	53671356	SbPI570071.04G213400	14_14606	158	14607	PI_570071	Arr853684	TRUE	OG0023387	N0.HOG0026111 OG0023387	FALSE	4986
Chr04	53754309	53756740	SbPI570071.04G213900	14_14611	389	14612	PI_570071	Arr368754	TRUE	OG0023388	N0.HOG0026112 OG0023388	FALSE	4989
Chr04	53759989	53761984	SbPI570071.04G214000	14_14612	460	14613	PI_570071	Arr368755	TRUE	OG0023389	N0.HOG0026113 OG0023389	FALSE	4991
Chr04	53761984	53763674	SbPI570071.04G214100	14_14613	460	14614	PI_570071	Arr368756	TRUE	OG0023390	N0.HOG0026114 OG0023390	FALSE	4992
Chr04	53779427	53780433	SbPI570071.04G214200	14_14614	269	14615	PI_570071	Arr368757	TRUE	OG0023391	N0.HOG0026115 OG0023391	FALSE	4993
Chr04	53780932	53784409	SbPI570071.04G214300	14_14615	375	14616	PI_570071	Arr368758	TRUE	OG0023392	N0.HOG0026116 OG0023392	FALSE	4994
Chr04	53784540	53786868	SbPI570071.04G214400	14_14616	151	14617	PI_570071	Arr368759	TRUE	OG0023393	N0.HOG0026117 OG0023393	FALSE	4995
Chr04	53791040	53795733	SbPI570071.04G214500	14_14617	627	14618	PI_570071	Arr368760	TRUE	OG0023394	N0.HOG0026118 OG0023394	FALSE	4996
Chr04	53803618	53805701	SbPI570071.04G214600	14_14618	367	14619	PI_570071	Arr368761	TRUE	OG0023395	N0.HOG0026119 OG0023395	FALSE	4997
Chr04	53806462	53808612	SbPI570071.04G214700	14_14619	306	14620	PI_570071	Arr368762	TRUE	OG0023396	N0.HOG0026120 OG0023396	FALSE	4998
Chr04	53821227	53832212	SbPI570071.04G214800	14_14620	673	14621	PI_570071	Arr368763	TRUE	OG0023397	N0.HOG0026121 OG0023397	FALSE	4999
Chr04	53833015	53833703	SbPI570071.04G214900	14_14621	170	14622	PI_570071	Arr368764	TRUE	OG0023398	N0.HOG0026122 OG0023398	FALSE	5001
Chr04	54724120	54725005	SbPI570071.04G223300	14_14705	295	14706	PI_570071	Arr368835	TRUE	OG0023399	N0.HOG0026123 OG0023399	FALSE	5081
Chr04	54946214	54949518	SbPI570071.04G226200	14_14734	374	14735	PI_570071	Arr368863	TRUE	OG0023400	N0.HOG0026124 OG0023400	FALSE	5111
Chr04	55863216	55867771	SbPI570071.04G236800	14_14840	255	14841	PI_570071	Arr368960	TRUE	OG0023401	N0.HOG0026125 OG0023401	FALSE	5219
Chr04	55982974	55990214	SbPI570071.04G238000	14_14852	439	14853	PI_570071	Arr368972	TRUE	OG0023402	N0.HOG0026126 OG0023402	FALSE	5233
Chr04	55992977	55994522	SbPI570071.04G238100	14_14853	430	14854	PI_570071	Arr368973	TRUE	OG0023403	N0.HOG0026127 OG0023403	FALSE	5234
Chr04	55998250	56002599	SbPI570071.04G238200	14_14854	600	14855	PI_570071	Arr853688	TRUE	OG0023404	N0.HOG0026128 OG0023404	FALSE	5235
Chr04	56012212	56014981	SbPI570071.04G238400	14_14856	80	14857	PI_570071	Arr368974	TRUE	OG0023405	N0.HOG0026129 OG0023405	FALSE	5236
Chr04	56073865	56077334	SbPI570071.04G238800	14_14860	403	14861	PI_570071	Arr368978	TRUE	OG0023406	N0.HOG0026130 OG0023406	FALSE	5240
Chr04	56498652	56507669	SbPI570071.04G243800	14_14910	475	14911	PI_570071	Arr369020	TRUE	OG0023407	N0.HOG0026131 OG0023407	FALSE	5290
Chr04	57181024	57184300	SbPI570071.04G251000	14_14982	290	14983	PI_570071	Arr369086	TRUE	OG0023408	N0.HOG0026132 OG0023408	FALSE	5363
Chr04	57374640	57376240	SbPI570071.04G253300	14_15005	170	15006	PI_570071	Arr369106	TRUE	OG0023409	N0.HOG0026133 OG0023409	FALSE	5385
Chr04	57467883	57468788	SbPI570071.04G254500	14_15017	120	15018	PI_570071	Arr853689	FALSE	OG0023410	N0.HOG0026134 OG0023410	FALSE	5390
Chr04	57624228	57624842	SbPI570071.04G256500	14_15037	99	15038	PI_570071	Arr369125	TRUE	OG0023411	N0.HOG0026135 OG0023411	FALSE	5411
Chr04	57676524	57677644	SbPI570071.04G257100	14_15043	235	15044	PI_570071	Arr853691	FALSE	OG0023412	N0.HOG0026136 OG0023412	FALSE	5418
Chr04	57789216	57792845	SbPI570071.04G258300	14_15055	281	15056	PI_570071	Arr369141	TRUE	OG0023413	N0.HOG0026137 OG0023413	FALSE	5430
Chr04	57968968	57970344	SbPI570071.04G260600	14_15078	293	15079	PI_570071	Arr369163	TRUE	OG0023414	N0.HOG0026138 OG0023414	FALSE	5453
Chr04	58132514	58134204	SbPI570071.04G262100	14_15093	448	15094	PI_570071	Arr369174	TRUE	OG0023415	N0.HOG0026139 OG0023415	FALSE	5467
Chr04	58383138	58385987	SbPI570071.04G264600	14_15118	238	15119	PI_570071	Arr369197	TRUE	OG0023416	N0.HOG0026140 OG0023416	FALSE	5494
Chr04	58413528	58415712	SbPI570071.04G264800	14_15120	315	15121	PI_570071	Arr369199	TRUE	OG0023417	N0.HOG0026141 OG0023417	FALSE	5496
Chr04	58520478	58522391	SbPI570071.04G265600	14_15128	310	15129	PI_570071	Arr853693	TRUE	OG0023418	N0.HOG0026142 OG0023418	FALSE	5503
Chr04	58756619	58757711	SbPI570071.04G269300	14_15165	99	15166	PI_570071	Arr366841	TRUE	OG0023419	N0.HOG0026143 OG0023419	FALSE	24556
Chr04	59606947	59607988	SbPI570071.04G279200	14_15264	347	15265	PI_570071	Arr366905	TRUE	OG0023420	N0.HOG0026144 OG0023420	FALSE	26688
Chr04	60091998	60093715	SbPI570071.04G284300	14_15315	244	15316	PI_570071	Arr369371	TRUE	OG0023421	N0.HOG0026145 OG0023421	FALSE	5691
Chr04	60286969	60288187	SbPI570071.04G286700	14_15339	159	15340	PI_570071	Arr369394	TRUE	OG0023422	N0.HOG0026146 OG0023422	FALSE	5719
Chr04	60339513	60343138	SbPI570071.04G287500	14_15347	309	15348	PI_570071	Arr369402	TRUE	OG0023423	N0.HOG0026147 OG0023423	FALSE	5728
Chr04	60627721	60629302	SbPI570071.04G291500	14_15387	527	15388	PI_570071	Arr369437	TRUE	OG0023424	N0.HOG0026148 OG0023424	FALSE	5769
Chr04	60943413	60944592	SbPI570071.04G295300	14_15425	393	15426	PI_570071	Arr369470	TRUE	OG0023425	N0.HOG0026149 OG0023425	FALSE	5809
Chr04	61165803	61167032	SbPI570071.04G297200	14_15444	192	15445	PI_570071	Arr369488	TRUE	OG0023426	N0.HOG0026150 OG0023426	FALSE	5827
Chr04	61173556	61178264	SbPI570071.04G297400	14_15446	730	15447	PI_570071	Arr369489	TRUE	OG0023427	N0.HOG0026151 OG0023427	FALSE	5828
Chr04	61178480	61182690	SbPI570071.04G297500	14_15447	467	15448	PI_570071	Arr369490	TRUE	OG0023428	N0.HOG0026152 OG0023428	FALSE	5829
Chr04	61188158	61193059	SbPI570071.04G297600	14_15448	296	15449	PI_570071	Arr369491	TRUE	OG0023429	N0.HOG0026153 OG0023429	FALSE	5830
Chr04	61196183	61199075	SbPI570071.04G297700	14_15449	273	15450	PI_570071	Arr369492	TRUE	OG0023430	N0.HOG0026154 OG0023430	FALSE	5831
Chr04	61199881	61204741	SbPI570071.04G297800	14_15450	914	15451	PI_570071	Arr369493	TRUE	OG0023431	N0.HOG0026155 OG0023431	FALSE	5832
Chr04	61211962	61217304	SbPI570071.04G297900	14_15451	632	15452	PI_570071	Arr369494	TRUE	OG0023432	N0.HOG0026156 OG0023432	FALSE	5833
Chr04	61243820	61247633	SbPI570071.04G298000	14_15452	1026	15453	PI_570071	Arr369495	TRUE	OG0023433	N0.HOG0026157 OG0023433	FALSE	5834
Chr04	61246593	61253369	SbPI570071.04G298100	14_15453	813	15454	PI_570071	Arr369496	TRUE	OG0023434	N0.HOG0026158 OG0023434	FALSE	5835
Chr04	61302925	61304750	SbPI570071.04G298600	14_15458	344	15459	PI_570071	Arr853702	TRUE	OG0023435	N0.HOG0026159 OG0023435	FALSE	5839
Chr04	61425087	61426276	SbPI570071.04G300500	14_15477	170	15478	PI_570071	Arr369510	TRUE	OG0023436	N0.HOG0026160 OG0023436	FALSE	5853
Chr04	61429532	61433081	SbPI570071.04G300600	14_15478	455	15479	PI_570071	Arr369512	TRUE	OG0023437	N0.HOG0026161 OG0023437	FALSE	5855
Chr04	61436280	61438083	SbPI570071.04G300800	14_15480	388	15481	PI_570071	Arr369514	TRUE	OG0023438	N0.HOG0026162 OG0023438	FALSE	5858
Chr04	61438577	61440095	SbPI570071.04G300900	14_15481	252	15482	PI_570071	Arr369515	TRUE	OG0023439	N0.HOG0026163 OG0023439	FALSE	5859
Chr04	61441179	61442001	SbPI570071.04G301000	14_15482	274	15483	PI_570071	Arr369516	TRUE	OG0023440	N0.HOG0026164 OG0023440	FALSE	5860
Chr04	61445373	61446198	SbPI570071.04G301100	14_15483	131	15484	PI_570071	Arr369517	TRUE	OG0023441	N0.HOG0026165 OG0023441	FALSE	5861
Chr04	61449942	61452133	SbPI570071.04G301200	14_15484	296	15485	PI_570071	Arr369518	TRUE	OG0023442	N0.HOG0026166 OG0023442	FALSE	5862
Chr04	61458148	61462345	SbPI570071.04G301500	14_15487	382	15488	PI_570071	Arr369521	TRUE	OG0023443	N0.HOG0026167 OG0023443	FALSE	5865
Chr04	61462176	61465248	SbPI570071.04G301600	14_15488	488	15489	PI_570071	Arr369522	TRUE	OG0023444	N0.HOG0026168 OG0023444	FALSE	5866
Chr04	61465133	61470064	SbPI570071.04G301700	14_15489	535	15490	PI_570071	Arr369523	TRUE	OG0023445	N0.HOG0026169 OG0023445	FALSE	5867
Chr04	61470718	61472823	SbPI570071.04G301800	14_15490	201	15491	PI_570071	Arr369524	TRUE	OG0023446	N0.HOG0026170 OG0023446	FALSE	5870
Chr04	61476872	61483262	SbPI570071.04G301900	14_15491	743	15492	PI_570071	Arr369525	TRUE	OG0023447	N0.HOG0026171 OG0023447	FALSE	5871
Chr04	61498210	61502154	SbPI570071.04G302000	14_15492	1015	15493	PI_570071	Arr369526	TRUE	OG0023448	N0.HOG0026172 OG0023448	FALSE	5872
Chr04	61518469	61520426	SbPI570071.04G302300	14_15495	378	15496	PI_570071	Arr369527	TRUE	OG0023449	N0.HOG0026173 OG0023449	FALSE	5874
Chr04	61535789	61545009	SbPI570071.04G302400	14_15496	1301	15497	PI_570071	Arr369528	TRUE	OG0023450	N0.HOG0026174 OG0023450	FALSE	5875
Chr04	61547789	61554574	SbPI570071.04G302600	14_15498	929	15499	PI_570071	Arr369529	TRUE	OG0023451	N0.HOG0026175 OG0023451	FALSE	5876
Chr04	61557184	61562793	SbPI570071.04G302700	14_15499	187	15500	PI_570071	Arr369530	TRUE	OG0023452	N0.HOG0026176 OG0023452	FALSE	5877
Chr04	61563001	61567857	SbPI570071.04G302800	14_15500	785	15501	PI_570071	Arr369531	TRUE	OG0023453	N0.HOG0026177 OG0023453	FALSE	5878
Chr04	61568434	61571488	SbPI570071.04G302900	14_15501	154	15502	PI_570071	Arr369532	TRUE	OG0023454	N0.HOG0026178 OG0023454	FALSE	5880
Chr04	61571629	61576200	SbPI570071.04G303000	14_15502	409	15503	PI_570071	Arr369533	TRUE	OG0023455	N0.HOG0026179 OG0023455	FALSE	5881
Chr04	61586763	61599599	SbPI570071.04G303100	14_15503	1513	15504	PI_570071	Arr369534	TRUE	OG0023456	N0.HOG0026180 OG0023456	FALSE	5882
Chr04	61637440	61641835	SbPI570071.04G303600	14_15508	329	15509	PI_570071	Arr369539	TRUE	OG0023457	N0.HOG0026181 OG0023457	FALSE	5887
Chr04	61641566	61645056	SbPI570071.04G303700	14_15509	297	15510	PI_570071	Arr369540	TRUE	OG0023458	N0.HOG0026182 OG0023458	FALSE	5888
Chr04	61650580	61655221	SbPI570071.04G303800	14_15510	437	15511	PI_570071	Arr369541	TRUE	OG0023459	N0.HOG0026183 OG0023459	FALSE	5889
Chr04	61656878	61661143	SbPI570071.04G303900	14_15511	466	15512	PI_570071	Arr369542	TRUE	OG0023460	N0.HOG0026184 OG0023460	FALSE	5891
Chr04	61665240	61667110	SbPI570071.04G304000	14_15512	218	15513	PI_570071	Arr369543	TRUE	OG0023461	N0.HOG0026185 OG0023461	FALSE	5892
Chr04	61666100	61671452	SbPI570071.04G304100	14_15513	648	15514	PI_570071	Arr369544	TRUE	OG0023462	N0.HOG0026186 OG0023462	FALSE	5893
Chr04	61673295	61676211	SbPI570071.04G304200	14_15514	297	15515	PI_570071	Arr369545	TRUE	OG0023463	N0.HOG0026187 OG0023463	FALSE	5894
Chr04	61676211	61679508	SbPI570071.04G304300	14_15515	579	15516	PI_570071	Arr369546	TRUE	OG0023464	N0.HOG0026188 OG0023464	FALSE	5895
Chr04	61808436	61813187	SbPI570071.04G305800	14_15530	1105	15531	PI_570071	Arr369558	TRUE	OG0023465	N0.HOG0026189 OG0023465	FALSE	5908
Chr04	61838557	61840100	SbPI570071.04G306300	14_15535	352	15536	PI_570071	Arr369562	TRUE	OG0023466	N0.HOG0026190 OG0023466	FALSE	5912
Chr04	61841382	61842739	SbPI570071.04G306400	14_15536	325	15537	PI_570071	Arr369563	TRUE	OG0023467	N0.HOG0026191 OG0023467	FALSE	5913
Chr04	61843027	61846017	SbPI570071.04G306500	14_15537	617	15538	PI_570071	Arr369564	TRUE	OG0023468	N0.HOG0026192 OG0023468	FALSE	5914
Chr04	61848368	61850235	SbPI570071.04G306600	14_15538	470	15539	PI_570071	Arr369565	TRUE	OG0023469	N0.HOG0026193 OG0023469	FALSE	5915
Chr04	61858614	61862282	SbPI570071.04G306800	14_15540	423	15541	PI_570071	Arr369567	TRUE	OG0023470	N0.HOG0026194 OG0023470	FALSE	5917
Chr04	61866136	61870085	SbPI570071.04G307000	14_15542	122	15543	PI_570071	Arr369569	TRUE	OG0023471	N0.HOG0026195 OG0023471	FALSE	5919
Chr04	61874308	61876257	SbPI570071.04G307100	14_15543	179	15544	PI_570071	Arr369570	TRUE	OG0023472	N0.HOG0026196 OG0023472	FALSE	5920
Chr04	61907211	61911024	SbPI570071.04G307300	14_15545	777	15546	PI_570071	Arr369571	TRUE	OG0023473	N0.HOG0026197 OG0023473	FALSE	5923
Chr04	61914078	61914660	SbPI570071.04G307400	14_15546	194	15547	PI_570071	Arr369572	TRUE	OG0023474	N0.HOG0026198 OG0023474	FALSE	5924
Chr04	61916504	61919093	SbPI570071.04G307500	14_15547	464	15548	PI_570071	Arr369573	TRUE	OG0023475	N0.HOG0026199 OG0023475	FALSE	5925
Chr04	61972935	61975808	SbPI570071.04G308400	14_15556	495	15557	PI_570071	Arr369581	TRUE	OG0023476	N0.HOG0026200 OG0023476	FALSE	5934
Chr04	61977308	61980820	SbPI570071.04G308500	14_15557	329	15558	PI_570071	Arr369582	TRUE	OG0023477	N0.HOG0026201 OG0023477	FALSE	5935
Chr04	61982625	61988826	SbPI570071.04G308600	14_15558	344	15559	PI_570071	Arr369583	TRUE	OG0023478	N0.HOG0026202 OG0023478	FALSE	5936
Chr04	62004294	62009044	SbPI570071.04G308700	14_15559	653	15560	PI_570071	Arr369584	TRUE	OG0023479	N0.HOG0026203 OG0023479	FALSE	5937
Chr04	62064533	62074800	SbPI570071.04G309200	14_15564	548	15565	PI_570071	Arr369587	TRUE	OG0023480	N0.HOG0026204 OG0023480	FALSE	5942
Chr04	62076668	62078507	SbPI570071.04G309300	14_15565	291	15566	PI_570071	Arr369588	TRUE	OG0023481	N0.HOG0026205 OG0023481	FALSE	5943
Chr04	62101598	62105750	SbPI570071.04G309500	14_15567	378	15568	PI_570071	Arr369590	TRUE	OG0023482	N0.HOG0026206 OG0023482	FALSE	5945
Chr04	62105931	62107834	SbPI570071.04G309600	14_15568	82	15569	PI_570071	Arr369591	TRUE	OG0023483	N0.HOG0026207 OG0023483	FALSE	5946
Chr04	62115452	62120752	SbPI570071.04G309700	14_15569	1161	15570	PI_570071	Arr369592	TRUE	OG0023484	N0.HOG0026208 OG0023484	FALSE	5947
Chr04	62128826	62130528	SbPI570071.04G309800	14_15570	392	15571	PI_570071	Arr369593	TRUE	OG0023485	N0.HOG0026209 OG0023485	FALSE	5948
Chr04	62155394	62162193	SbPI570071.04G309900	14_15571	952	15572	PI_570071	Arr369594	TRUE	OG0023486	N0.HOG0026210 OG0023486	FALSE	5949
Chr04	62186397	62188729	SbPI570071.04G310100	14_15573	563	15574	PI_570071	Arr369595	TRUE	OG0023487	N0.HOG0026211 OG0023487	FALSE	5950
Chr04	62191312	62196121	SbPI570071.04G310200	14_15574	402	15575	PI_570071	Arr369596	TRUE	OG0023488	N0.HOG0026212 OG0023488	FALSE	5951
Chr04	62211209	62216059	SbPI570071.04G310700	14_15579	824	15580	PI_570071	Arr369599	TRUE	OG0023489	N0.HOG0026213 OG0023489	FALSE	5955
Chr04	62216059	62218528	SbPI570071.04G310800	14_15580	326	15581	PI_570071	Arr369600	TRUE	OG0023490	N0.HOG0026214 OG0023490	FALSE	5956
Chr04	62221707	62223209	SbPI570071.04G310900	14_15581	127	15582	PI_570071	Arr369601	TRUE	OG0023491	N0.HOG0026215 OG0023491	FALSE	5957
Chr04	62226399	62232733	SbPI570071.04G311100	14_15583	721	15584	PI_570071	Arr369602	TRUE	OG0023492	N0.HOG0026216 OG0023492	FALSE	5958
Chr04	62235297	62240155	SbPI570071.04G311200	14_15584	396	15585	PI_570071	Arr369603	TRUE	OG0023493	N0.HOG0026217 OG0023493	FALSE	5959
Chr04	62240937	62245585	SbPI570071.04G311300	14_15585	444	15586	PI_570071	Arr369604	TRUE	OG0023494	N0.HOG0026218 OG0023494	FALSE	5961
Chr04	62245172	62251432	SbPI570071.04G311400	14_15586	654	15587	PI_570071	Arr369605	TRUE	OG0023495	N0.HOG0026219 OG0023495	FALSE	5962
Chr04	62251942	62257948	SbPI570071.04G311500	14_15587	587	15588	PI_570071	Arr369606	TRUE	OG0023496	N0.HOG0026220 OG0023496	FALSE	5963
Chr04	62282995	62286071	SbPI570071.04G311900	14_15591	328	15592	PI_570071	Arr369610	TRUE	OG0023497	N0.HOG0026221 OG0023497	FALSE	5967
Chr04	62286348	62291811	SbPI570071.04G312000	14_15592	875	15593	PI_570071	Arr369611	TRUE	OG0023498	N0.HOG0026222 OG0023498	FALSE	5968
Chr04	62291677	62294648	SbPI570071.04G312100	14_15593	287	15594	PI_570071	Arr369612	TRUE	OG0023499	N0.HOG0026223 OG0023499	FALSE	5969
Chr04	62294867	62298076	SbPI570071.04G312200	14_15594	604	15595	PI_570071	Arr369613	TRUE	OG0023500	N0.HOG0026224 OG0023500	FALSE	5970
Chr04	62298076	62300579	SbPI570071.04G312300	14_15595	183	15596	PI_570071	Arr369614	TRUE	OG0023501	N0.HOG0026225 OG0023501	FALSE	5973
Chr04	62302325	62305867	SbPI570071.04G312400	14_15596	411	15597	PI_570071	Arr369615	TRUE	OG0023502	N0.HOG0026226 OG0023502	FALSE	5974
Chr04	62306579	62310405	SbPI570071.04G312500	14_15597	1090	15598	PI_570071	Arr369616	TRUE	OG0023503	N0.HOG0026227 OG0023503	FALSE	5975
Chr04	62312108	62314390	SbPI570071.04G312600	14_15598	422	15599	PI_570071	Arr369617	TRUE	OG0023504	N0.HOG0026228 OG0023504	FALSE	5976
Chr04	62316523	62317984	SbPI570071.04G312700	14_15599	432	15600	PI_570071	Arr369618	TRUE	OG0023505	N0.HOG0026229 OG0023505	FALSE	5977
Chr04	62319458	62321067	SbPI570071.04G312800	14_15600	457	15601	PI_570071	Arr369619	TRUE	OG0023506	N0.HOG0026230 OG0023506	FALSE	5978
Chr04	62361213	62368922	SbPI570071.04G313100	14_15603	1145	15604	PI_570071	Arr369622	TRUE	OG0023507	N0.HOG0026231 OG0023507	FALSE	5981
Chr04	62369042	62373010	SbPI570071.04G313200	14_15604	403	15605	PI_570071	Arr369623	TRUE	OG0023508	N0.HOG0026232 OG0023508	FALSE	5982
Chr04	62390610	62393818	SbPI570071.04G313400	14_15606	279	15607	PI_570071	Arr369624	TRUE	OG0023509	N0.HOG0026233 OG0023509	FALSE	5985
Chr04	62433631	62439818	SbPI570071.04G313700	14_15609	963	15610	PI_570071	Arr369627	TRUE	OG0023510	N0.HOG0026234 OG0023510	FALSE	5988
Chr04	62441558	62443870	SbPI570071.04G313800	14_15610	743	15611	PI_570071	Arr369628	TRUE	OG0023511	N0.HOG0026235 OG0023511	FALSE	5989
Chr04	62445774	62449802	SbPI570071.04G313900	14_15611	1095	15612	PI_570071	Arr369629	TRUE	OG0023512	N0.HOG0026236 OG0023512	FALSE	5990
Chr04	62450365	62454090	SbPI570071.04G314000	14_15612	333	15613	PI_570071	Arr369630	TRUE	OG0023513	N0.HOG0026237 OG0023513	FALSE	5991
Chr04	62455693	62460280	SbPI570071.04G314100	14_15613	497	15614	PI_570071	Arr369631	TRUE	OG0023514	N0.HOG0026238 OG0023514	FALSE	5992
Chr04	62461756	62463589	SbPI570071.04G314200	14_15614	420	15615	PI_570071	Arr369632	TRUE	OG0023515	N0.HOG0026239 OG0023515	FALSE	5994
Chr04	62464375	62467705	SbPI570071.04G314300	14_15615	239	15616	PI_570071	Arr369633	TRUE	OG0023516	N0.HOG0026240 OG0023516	FALSE	5995
Chr04	62468273	62470002	SbPI570071.04G314400	14_15616	85	15617	PI_570071	Arr369634	TRUE	OG0023517	N0.HOG0026241 OG0023517	FALSE	5996
Chr04	62470237	62472118	SbPI570071.04G314500	14_15617	526	15618	PI_570071	Arr369635	TRUE	OG0023518	N0.HOG0026242 OG0023518	FALSE	5997
Chr04	62472565	62477911	SbPI570071.04G314600	14_15618	786	15619	PI_570071	Arr369636	TRUE	OG0023519	N0.HOG0026243 OG0023519	FALSE	5998
Chr04	62479190	62479913	SbPI570071.04G314700	14_15619	147	15620	PI_570071	Arr369637	TRUE	OG0023520	N0.HOG0026244 OG0023520	FALSE	5999
Chr04	62487480	62490957	SbPI570071.04G314800	14_15620	408	15621	PI_570071	Arr369638	TRUE	OG0023521	N0.HOG0026245 OG0023521	FALSE	6000
Chr04	62491917	62497307	SbPI570071.04G314900	14_15621	707	15622	PI_570071	Arr369639	TRUE	OG0023522	N0.HOG0026246 OG0023522	FALSE	6001
Chr04	62503367	62518217	SbPI570071.04G315000	14_15622	2161	15623	PI_570071	Arr369640	TRUE	OG0023523	N0.HOG0026247 OG0023523	FALSE	6002
Chr04	62520929	62524584	SbPI570071.04G315100	14_15623	693	15624	PI_570071	Arr369641	TRUE	OG0023524	N0.HOG0026248 OG0023524	FALSE	6003
Chr04	62524741	62526820	SbPI570071.04G315200	14_15624	320	15625	PI_570071	Arr369642	TRUE	OG0023525	N0.HOG0026249 OG0023525	FALSE	6005
Chr04	62526920	62530540	SbPI570071.04G315300	14_15625	513	15626	PI_570071	Arr369643	TRUE	OG0023526	N0.HOG0026250 OG0023526	FALSE	6006
Chr04	62535751	62538258	SbPI570071.04G315400	14_15626	266	15627	PI_570071	Arr369644	TRUE	OG0023527	N0.HOG0026251 OG0023527	FALSE	6007
Chr04	62538720	62542662	SbPI570071.04G315500	14_15627	864	15628	PI_570071	Arr369645	TRUE	OG0023528	N0.HOG0026252 OG0023528	FALSE	6008
Chr04	62542673	62553124	SbPI570071.04G315600	14_15628	1175	15629	PI_570071	Arr369646	TRUE	OG0023529	N0.HOG0026253 OG0023529	FALSE	6009
Chr04	62554112	62555284	SbPI570071.04G315700	14_15629	138	15630	PI_570071	Arr369647	TRUE	OG0023530	N0.HOG0026254 OG0023530	FALSE	6010
Chr04	62555473	62556719	SbPI570071.04G315800	14_15630	389	15631	PI_570071	Arr369648	TRUE	OG0023531	N0.HOG0026255 OG0023531	FALSE	6011
Chr04	62576190	62578632	SbPI570071.04G316000	14_15632	587	15633	PI_570071	Arr369650	TRUE	OG0023532	N0.HOG0026256 OG0023532	FALSE	6013
Chr04	62596594	62625698	SbPI570071.04G316300	14_15635	1953	15636	PI_570071	Arr369653	TRUE	OG0023533	N0.HOG0026257 OG0023533	FALSE	6017
Chr04	62626366	62628549	SbPI570071.04G316400	14_15636	453	15637	PI_570071	Arr369654	TRUE	OG0023534	N0.HOG0026258 OG0023534	FALSE	6018
Chr04	62629839	62632187	SbPI570071.04G316500	14_15637	360	15638	PI_570071	Arr369655	TRUE	OG0023535	N0.HOG0026259 OG0023535	FALSE	6019
Chr04	62688607	62689989	SbPI570071.04G317100	14_15643	179	15644	PI_570071	Arr369661	TRUE	OG0023536	N0.HOG0026260 OG0023536	FALSE	6026
Chr04	62694013	62699199	SbPI570071.04G317300	14_15645	331	15646	PI_570071	Arr369662	TRUE	OG0023537	N0.HOG0026261 OG0023537	FALSE	6027
Chr04	62719991	62724445	SbPI570071.04G317600	14_15648	390	15649	PI_570071	Arr369665	TRUE	OG0023538	N0.HOG0026262 OG0023538	FALSE	6030
Chr04	306776	309048	SbPI570071.04G002600	14_12498	238	12499	PI_570071	Arr366951	TRUE	OG0024196	N0.HOG0026940 OG0024196	FALSE	2947
Chr04	2873499	2876318	SbPI570071.04G033000	14_12802	241	12803	PI_570071	Arr853615	FALSE	OG0024197	N0.HOG0026941 OG0024197	FALSE	3212
Chr04	10736147	10738109	SbPI570071.04G095900	14_13431	328	13432	PI_570071	Arr367775	TRUE	OG0024198	N0.HOG0026942 OG0024198	FALSE	3817
Chr04	45146131	45147198	SbPI570071.04G136300	14_13835	179	13836	PI_570071	Arr368075	TRUE	OG0024199	N0.HOG0026943 OG0024199	FALSE	4237
Chr04	46952054	46953821	SbPI570071.04G150000	14_13972	83	13973	PI_570071	Arr368184	TRUE	OG0024200	N0.HOG0026944 OG0024200	FALSE	4363
Chr04	58648355	58648748	SbPI570071.04G267600	14_15148	116	15149	PI_570071	Arr369221	TRUE	OG0024201	N0.HOG0026945 OG0024201	FALSE	5521
Chr04	60598716	60600113	SbPI570071.04G291000	14_15382	231	15383	PI_570071	Arr369432	TRUE	OG0024202	N0.HOG0026946 OG0024202	FALSE	5763
Chr04	1211669	1219966	SbPI570071.04G014100	14_12613	548	12614	PI_570071	Arr367039	TRUE	OG0024408	N0.HOG0027168 OG0024408	FALSE	3039
Chr04	46664600	46665221	SbPI570071.04G147300	14_13945	207	13946	PI_570071	Arr366924	TRUE	OG0024414	N0.HOG0027175 OG0024414	FALSE	29109
Chr04	1808387	1808795	SbPI570071.04G021200	14_12684	136	12685	PI_570071	Arr367096	TRUE	OG0024451	N0.HOG0027215 OG0024451	FALSE	3102
Chr04	2625761	2629059	SbPI570071.04G030900	14_12781	277	12782	PI_570071	Arr853614	FALSE	OG0024452	N0.HOG0027216 OG0024452	FALSE	3202
Chr04	3841246	3841763	SbPI570071.04G045600	14_12928	117	12929	PI_570071	Arr367299	TRUE	OG0024454	N0.HOG0027218 OG0024454	FALSE	3319
Chr04	4281290	4281789	SbPI570071.04G050600	14_12978	124	12979	PI_570071	Arr366813	TRUE	OG0024455	N0.HOG0027219 OG0024455	FALSE	24498
Chr04	6064020	6068049	SbPI570071.04G066000	14_13132	796	13133	PI_570071	Arr367508	TRUE	OG0024459	N0.HOG0027223 OG0024459	FALSE	3529
Chr04	6690763	6693226	SbPI570071.04G071600	14_13188	347	13189	PI_570071	Arr366816	TRUE	OG0024460	N0.HOG0027224 OG0024460	FALSE	24503
Chr04	8735387	8737464	SbPI570071.04G086000	14_13332	250	13333	PI_570071	Arr853631	FALSE	OG0024462	N0.HOG0027229 OG0024462	FALSE	3724
Chr04	8804463	8805213	SbPI570071.04G086300	14_13335	78	13336	PI_570071	Arr853632	FALSE	OG0024463	N0.HOG0027230 OG0024463	FALSE	3725
Chr04	10532399	10533074	SbPI570071.04G095300	14_13425	225	13426	PI_570071	Arr853637	FALSE	OG0024464	N0.HOG0027231 OG0024464	FALSE	3809
Chr04	11106480	11109398	SbPI570071.04G097700	14_13449	161	13450	PI_570071	Arr367786	TRUE	OG0024465	N0.HOG0027232 OG0024465	FALSE	3833
Chr04	11332318	11332682	SbPI570071.04G098600	14_13458	92	13459	PI_570071	Arr367795	TRUE	OG0024466	N0.HOG0027233 OG0024466	FALSE	3848
Chr04	17705033	17706089	SbPI570071.04G112700	14_13599	107	13600	PI_570071	Arr367904	TRUE	OG0024467	N0.HOG0027234 OG0024467	FALSE	3977
Chr04	39771328	39775595	SbPI570071.04G122400	14_13696	145	13697	PI_570071	Arr367970	TRUE	OG0024469	N0.HOG0027236 OG0024469	FALSE	4077
Chr04	42613234	42615801	SbPI570071.04G128100	14_13753	485	13754	PI_570071	Arr853651	FALSE	OG0024470	N0.HOG0027237 OG0024470	FALSE	4121
Chr04	46447356	46448755	SbPI570071.04G145200	14_13924	443	13925	PI_570071	Arr853657	FALSE	OG0024473	N0.HOG0027241 OG0024473	FALSE	4321
Chr04	48058432	48059034	SbPI570071.04G159300	14_14065	115	14066	PI_570071	Arr853661	FALSE	OG0024474	N0.HOG0027242 OG0024474	FALSE	4452
Chr04	48987485	48990833	SbPI570071.04G167100	14_14143	516	14144	PI_570071	Arr853665	FALSE	OG0024475	N0.HOG0027243 OG0024475	FALSE	4533
Chr04	49601907	49605346	SbPI570071.04G173500	14_14207	246	14208	PI_570071	Arr368382	TRUE	OG0024476	N0.HOG0027244 OG0024476	FALSE	4600
Chr04	52267314	52270504	SbPI570071.04G199400	14_14466	120	14467	PI_570071	Arr368589	TRUE	OG0024477	N0.HOG0027245 OG0024477	FALSE	4839
Chr04	52708324	52713101	SbPI570071.04G203400	14_14506	439	14507	PI_570071	Arr853680	TRUE	OG0024478	N0.HOG0027246 OG0024478	FALSE	4885
Chr04	53324798	53325189	SbPI570071.04G208600	14_14558	53	14559	PI_570071	Arr853683	FALSE	OG0024479	N0.HOG0027247 OG0024479	FALSE	4935
Chr04	55888870	55891563	SbPI570071.04G237100	14_14843	255	14844	PI_570071	Arr368963	TRUE	OG0024480	N0.HOG0027248 OG0024480	FALSE	5223
Chr04	56041160	56045359	SbPI570071.04G238500	14_14857	614	14858	PI_570071	Arr368975	TRUE	OG0024481	N0.HOG0027249 OG0024481	FALSE	5237
Chr04	57225874	57230502	SbPI570071.04G251800	14_14990	115	14991	PI_570071	Arr366838	TRUE	OG0024482	N0.HOG0027251 OG0024482	FALSE	24549
Chr04	57282590	57284651	SbPI570071.04G252700	14_14999	140	15000	PI_570071	Arr369100	TRUE	OG0024483	N0.HOG0027252 OG0024483	FALSE	5379
Chr04	58529213	58530878	SbPI570071.04G265900	14_15131	555	15132	PI_570071	Arr369206	TRUE	OG0024484	N0.HOG0027253 OG0024484	FALSE	5505
Chr04	59410098	59410521	SbPI570071.04G276800	14_15240	101	15241	PI_570071	Arr853696	TRUE	OG0024485	N0.HOG0027254 OG0024485	FALSE	5616
Chr04	61424608	61429532	SbPI570071.04G300400	14_15476	405	15477	PI_570071	Arr369511	TRUE	OG0024486	N0.HOG0027255 OG0024486	FALSE	5854
Chr04	61452645	61453423	SbPI570071.04G301300	14_15485	167	15486	PI_570071	Arr369519	TRUE	OG0024487	N0.HOG0027256 OG0024487	FALSE	5863
Chr04	61503660	61506433	SbPI570071.04G302100	14_15493	270	15494	PI_570071	Arr853704	FALSE	OG0024488	N0.HOG0027257 OG0024488	FALSE	5873
Chr04	62200688	62202609	SbPI570071.04G310300	14_15575	81	15576	PI_570071	Arr853705	FALSE	OG0024490	N0.HOG0027259 OG0024490	FALSE	5952
Chr04	62639396	62640993	SbPI570071.04G316700	14_15639	379	15640	PI_570071	Arr369657	TRUE	OG0024491	N0.HOG0027260 OG0024491	FALSE	6021
Chr04	1552677	1553072	SbPI570071.04G018400	14_12656	76	12657	PI_570071	Arr853611	FALSE	OG0024728	N0.HOG0027515 OG0024728	FALSE	3075
Chr04	6541966	6542305	SbPI570071.04G069900	14_13171	113	13172	PI_570071	Arr367543	TRUE	OG0024729	N0.HOG0027516 OG0024729	FALSE	3567
Chr04	57503457	57503670	SbPI570071.04G255100	14_15023	41	15024	PI_570071	Arr369115	TRUE	OG0024730	N0.HOG0027517 OG0024730	FALSE	5397
Chr04	61274903	61275236	SbPI570071.04G298300	14_15455	111	15456	PI_570071	Arr369498	TRUE	OG0024748	N0.HOG0027536 OG0024748	FALSE	5837
Chr04	3764389	3767024	SbPI570071.04G044400	14_12916	406	12917	PI_570071	Arr853620	TRUE	OG0024879	N0.HOG0027680 OG0024879	FALSE	3310
Chr04	55774111	55775497	SbPI570071.04G235800	14_14830	308	14831	PI_570071	Arr368950	TRUE	OG0024879	N0.HOG0027680 OG0024879	FALSE	5209
Chr04	382303	384813	SbPI570071.04G003600	14_12508	510	12509	PI_570071	Arr853603	FALSE	OG0024889	N0.HOG0027690 OG0024889	FALSE	2958
Chr04	675337	678276	SbPI570071.04G007800	14_12550	297	12551	PI_570071	Arr853594	FALSE	OG0024890	N0.HOG0027692 OG0024890	FALSE	24481
Chr04	1871788	1874357	SbPI570071.04G022300	14_12695	405	12696	PI_570071	Arr367108	TRUE	OG0024891	N0.HOG0027693 OG0024891	FALSE	3116
Chr04	2445185	2449384	SbPI570071.04G028700	14_12759	256	12760	PI_570071	Arr367170	TRUE	OG0024892	N0.HOG0027694 OG0024892	FALSE	3178
Chr04	3556677	3558088	SbPI570071.04G041400	14_12886	200	12887	PI_570071	Arr367266	TRUE	OG0024893	N0.HOG0027695 OG0024893	FALSE	3282
Chr04	5108269	5113171	SbPI570071.04G058600	14_13058	164	13059	PI_570071	Arr367440	TRUE	OG0024894	N0.HOG0027696 OG0024894	FALSE	3457
Chr04	6094787	6095832	SbPI570071.04G066500	14_13137	167	13138	PI_570071	Arr367513	TRUE	OG0024895	N0.HOG0027697 OG0024895	FALSE	3534
Chr04	7583008	7583776	SbPI570071.04G078700	14_13259	173	13260	PI_570071	Arr367630	TRUE	OG0024896	N0.HOG0027698 OG0024896	FALSE	3650
Chr04	9260712	9262161	SbPI570071.04G088800	14_13360	483	13361	PI_570071	Arr367726	TRUE	OG0024897	N0.HOG0027699 OG0024897	FALSE	3751
Chr04	19208981	19261835	SbPI570071.04G113300	14_13605	1505	13606	PI_570071	Arr367910	TRUE	OG0024899	N0.HOG0027701 OG0024899	FALSE	3986
Chr04	41119312	41123076	SbPI570071.04G125100	14_13723	549	13724	PI_570071	Arr853646	FALSE	OG0024900	N0.HOG0027702 OG0024900	FALSE	4086
Chr04	46741493	46742387	SbPI570071.04G148100	14_13953	298	13954	PI_570071	Arr366829	TRUE	OG0024901	N0.HOG0027703 OG0024901	FALSE	24531
Chr04	47399344	47400180	SbPI570071.04G153300	14_14005	88	14006	PI_570071	Arr368209	TRUE	OG0024902	N0.HOG0027706 OG0024902	FALSE	4393
Chr04	50012105	50014164	SbPI570071.04G177800	14_14250	196	14251	PI_570071	Arr368422	TRUE	OG0024903	N0.HOG0027707 OG0024903	FALSE	4646
Chr04	52332755	52335743	SbPI570071.04G200600	14_14478	591	14479	PI_570071	Arr853679	TRUE	OG0024904	N0.HOG0027708 OG0024904	FALSE	4849
Chr04	53318550	53319423	SbPI570071.04G208500	14_14557	80	14558	PI_570071	Arr853682	FALSE	OG0024905	N0.HOG0027709 OG0024905	FALSE	4932
Chr04	53665093	53665659	SbPI570071.04G213300	14_14605	145	14606	PI_570071	Arr853684	FALSE	OG0024906	N0.HOG0027710 OG0024906	FALSE	4986
Chr04	56271694	56272636	SbPI570071.04G241400	14_14886	195	14887	PI_570071	Arr368999	TRUE	OG0024908	N0.HOG0027712 OG0024908	FALSE	5264
Chr04	57605047	57607067	SbPI570071.04G256300	14_15035	498	15036	PI_570071	Arr366840	TRUE	OG0024909	N0.HOG0027713 OG0024909	FALSE	24552
Chr04	61324463	61326115	SbPI570071.04G299000	14_15462	305	15463	PI_570071	Arr853703	FALSE	OG0024910	N0.HOG0027714 OG0024910	FALSE	5842
Chr04	62204219	62205928	SbPI570071.04G310500	14_15577	209	15578	PI_570071	Arr853705	TRUE	OG0024911	N0.HOG0027715 OG0024911	FALSE	5952
Chr04	62278919	62279693	SbPI570071.04G311800	14_15590	175	15591	PI_570071	Arr369609	TRUE	OG0024912	N0.HOG0027716 OG0024912	FALSE	5966
Chr04	7581504	7582075	SbPI570071.04G078600	14_13258	58	13259	PI_570071	Arr366818	TRUE	OG0025087	N0.HOG0027906 OG0025087	FALSE	24506
Chr04	2384711	2385023	SbPI570071.04G028000	14_12752	104	12753	PI_570071	Arr367163	TRUE	OG0025103	N0.HOG0027923 OG0025103	FALSE	3171
Chr04	48843803	48848808	SbPI570071.04G166600	14_14138	246	14139	PI_570071	Arr368322	TRUE	OG0025104	N0.HOG0027924 OG0025104	FALSE	4528
Chr04	61926280	61927121	SbPI570071.04G307700	14_15549	136	15550	PI_570071	Arr367230	TRUE	OG0025127	N0.HOG0027947 OG0025127	FALSE	32437
Chr04	4250390	4252837	SbPI570071.04G050200	14_12974	707	12975	PI_570071	Arr367344	TRUE	OG0025196	N0.HOG0028024 OG0025196	FALSE	3363
Chr04	4827049	4830939	SbPI570071.04G055800	14_13030	278	13031	PI_570071	Arr367408	TRUE	OG0025197	N0.HOG0028025 OG0025197	FALSE	3426
Chr04	5845388	5845823	SbPI570071.04G064200	14_13114	145	13115	PI_570071	Arr367492	TRUE	OG0025198	N0.HOG0028026 OG0025198	FALSE	3509
Chr04	6112561	6113422	SbPI570071.04G066600	14_13138	85	13139	PI_570071	Arr367514	TRUE	OG0025199	N0.HOG0028027 OG0025199	FALSE	3535
Chr04	6775063	6775447	SbPI570071.04G072500	14_13197	100	13198	PI_570071	Arr366817	TRUE	OG0025200	N0.HOG0028030 OG0025200	FALSE	24504
Chr04	8143397	8145641	SbPI570071.04G082800	14_13300	538	13301	PI_570071	Arr853630	FALSE	OG0025201	N0.HOG0028032 OG0025201	FALSE	3689
Chr04	8369985	8372304	SbPI570071.04G083800	14_13310	136	13311	PI_570071	Arr367682	TRUE	OG0025202	N0.HOG0028033 OG0025202	FALSE	3698
Chr04	8738956	8740216	SbPI570071.04G086100	14_13333	276	13334	PI_570071	Arr853631	TRUE	OG0025203	N0.HOG0028034 OG0025203	FALSE	3724
Chr04	46073490	46076765	SbPI570071.04G142800	14_13900	119	13901	PI_570071	Arr366894	TRUE	OG0025206	N0.HOG0028038 OG0025206	FALSE	26559
Chr04	12373220	12375076	SbPI570071.04G102500	14_13497	170	13498	PI_570071	Arr367587	TRUE	OG0025206	N0.HOG0028039 OG0025206	FALSE	36163
Chr04	49706440	49707690	SbPI570071.04G174700	14_14219	227	14220	PI_570071	Arr366831	TRUE	OG0025207	N0.HOG0028040 OG0025207	FALSE	24534
Chr04	50633915	50635800	SbPI570071.04G181600	14_14288	588	14289	PI_570071	Arr368450	TRUE	OG0025208	N0.HOG0028044 OG0025208	FALSE	4679
Chr04	52415542	52416161	SbPI570071.04G201200	14_14484	182	14485	PI_570071	Arr368601	TRUE	OG0025209	N0.HOG0028045 OG0025209	FALSE	4855
Chr04	53469257	53470107	SbPI570071.04G210700	14_14579	91	14580	PI_570071	Arr368727	TRUE	OG0025212	N0.HOG0028048 OG0025212	FALSE	4954
Chr04	55234710	55236101	SbPI570071.04G229800	14_14770	432	14771	PI_570071	Arr366834	TRUE	OG0025213	N0.HOG0028049 OG0025213	FALSE	24544
Chr04	59278256	59281012	SbPI570071.04G275000	14_15222	572	15223	PI_570071	Arr853695	FALSE	OG0025214	N0.HOG0028050 OG0025214	FALSE	5599
Chr04	61511394	61514523	SbPI570071.04G302200	14_15494	329	15495	PI_570071	Arr853704	TRUE	OG0025215	N0.HOG0028051 OG0025215	FALSE	5873
Chr04	61703858	61708901	SbPI570071.04G304700	14_15519	490	15520	PI_570071	Arr369550	TRUE	OG0025216	N0.HOG0028052 OG0025216	FALSE	5899
Chr04	8190353	8190968	SbPI570071.04G083100	14_13303	190	13304	PI_570071	Arr367676	TRUE	OG0025348	N0.HOG0028194 OG0025348	FALSE	3692
Chr04	45030450	45030783	SbPI570071.04G135600	14_13828	111	13829	PI_570071	Arr368068	TRUE	OG0025372	N0.HOG0028221 OG0025372	FALSE	4228
Chr04	294219	299137	SbPI570071.04G002500	14_12497	695	12498	PI_570071	Arr853601	TRUE	OG0025435	N0.HOG0028289 OG0025435	FALSE	2946
Chr04	564822	568099	SbPI570071.04G006300	14_12535	967	12536	PI_570071	Arr366859	TRUE	OG0025436	N0.HOG0028290 OG0025436	FALSE	26334
Chr04	10265556	10267462	SbPI570071.04G093800	14_13410	140	13411	PI_570071	Arr367069	TRUE	OG0025439	N0.HOG0028298 OG0025439	FALSE	30718
Chr04	14725465	14725876	SbPI570071.04G108400	14_13556	137	13557	PI_570071	Arr367870	TRUE	OG0025440	N0.HOG0028299 OG0025440	FALSE	3936
Chr04	44295081	44299840	SbPI570071.04G132000	14_13792	536	13793	PI_570071	Arr368037	TRUE	OG0025443	N0.HOG0028302 OG0025443	FALSE	4190
Chr04	45995443	45998252	SbPI570071.04G141900	14_13891	323	13892	PI_570071	Arr853655	FALSE	OG0025444	N0.HOG0028303 OG0025444	FALSE	4289
Chr04	47423023	47423935	SbPI570071.04G153900	14_14011	138	14012	PI_570071	Arr368213	TRUE	OG0025445	N0.HOG0028304 OG0025445	FALSE	4398
Chr04	47432250	47433256	SbPI570071.04G154000	14_14012	168	14013	PI_570071	Arr368214	TRUE	OG0025446	N0.HOG0028305 OG0025446	FALSE	4399
Chr04	53590798	53591919	SbPI570071.04G212100	14_14593	135	14594	PI_570071	Arr368740	TRUE	OG0025447	N0.HOG0028306 OG0025447	FALSE	4973
Chr04	54009494	54011054	SbPI570071.04G215900	14_14631	89	14632	PI_570071	Arr368773	TRUE	OG0025448	N0.HOG0028307 OG0025448	FALSE	5011
Chr04	57220811	57225256	SbPI570071.04G251700	14_14989	256	14990	PI_570071	Arr366837	TRUE	OG0025449	N0.HOG0028308 OG0025449	FALSE	24548
Chr04	57998731	58004031	SbPI570071.04G260900	14_15081	1435	15082	PI_570071	Arr369166	TRUE	OG0025451	N0.HOG0028310 OG0025451	FALSE	5456
Chr04	62045455	62048196	SbPI570071.04G309100	14_15563	103	15564	PI_570071	Arr366844	TRUE	OG0025452	N0.HOG0028311 OG0025452	FALSE	24567
Chr04	62207722	62211099	SbPI570071.04G310600	14_15578	131	15579	PI_570071	Arr369598	TRUE	OG0025453	N0.HOG0028312 OG0025453	FALSE	5954
Chr04	62583495	62584596	SbPI570071.04G316100	14_15633	226	15634	PI_570071	Arr369651	TRUE	OG0025454	N0.HOG0028313 OG0025454	FALSE	6014
Chr04	1908457	1912163	SbPI570071.04G022500	14_12697	854	12698	PI_570071	Arr367110	TRUE	OG0025623	N0.HOG0028502 OG0025623	FALSE	3118
Chr04	2834756	2836605	SbPI570071.04G032800	14_12800	137	12801	PI_570071	Arr366810	TRUE	OG0025624	N0.HOG0028503 OG0025624	FALSE	24491
Chr04	3781822	3784622	SbPI570071.04G044700	14_12919	138	12920	PI_570071	Arr366869	TRUE	OG0025625	N0.HOG0028504 OG0025625	FALSE	26377
Chr04	50824771	50828797	SbPI570071.04G184000	14_14312	339	14313	PI_570071	Arr368469	TRUE	OG0025629	N0.HOG0028509 OG0025629	FALSE	4703
Chr04	54029227	54032262	SbPI570071.04G216000	14_14632	187	14633	PI_570071	Arr853685	TRUE	OG0025630	N0.HOG0028511 OG0025630	FALSE	5012
Chr04	58808480	58820038	SbPI570071.04G270100	14_15173	190	15174	PI_570071	Arr369245	TRUE	OG0025631	N0.HOG0028512 OG0025631	FALSE	5548
Chr04	62203390	62204533	SbPI570071.04G310400	14_15576	101	15577	PI_570071	Arr369597	TRUE	OG0025633	N0.HOG0028514 OG0025633	FALSE	5953
Chr04	573452	574405	SbPI570071.04G006400	14_12536	137	12537	PI_570071	Arr366974	TRUE	OG0025780	N0.HOG0028685 OG0025780	FALSE	2974
Chr04	3413013	3414553	SbPI570071.04G039700	14_12869	198	12870	PI_570071	Arr853596	FALSE	OG0025781	N0.HOG0028686 OG0025781	FALSE	24493
Chr04	42610920	42613234	SbPI570071.04G128000	14_13752	582	13753	PI_570071	Arr853651	TRUE	OG0025786	N0.HOG0028691 OG0025786	FALSE	4121
Chr04	49373010	49374401	SbPI570071.04G170300	14_14175	347	14176	PI_570071	Arr366919	TRUE	OG0025787	N0.HOG0028692 OG0025787	FALSE	28895
Chr04	49382915	49385654	SbPI570071.04G170500	14_14177	341	14178	PI_570071	Arr368355	TRUE	OG0025788	N0.HOG0028693 OG0025788	FALSE	4570
Chr04	52126191	52126824	SbPI570071.04G197500	14_14447	135	14448	PI_570071	Arr366833	TRUE	OG0025789	N0.HOG0028694 OG0025789	FALSE	24540
Chr04	60697095	60698546	SbPI570071.04G292300	14_15395	186	15396	PI_570071	Arr853701	TRUE	OG0025790	N0.HOG0028695 OG0025790	FALSE	5775
Chr04	62225386	62225946	SbPI570071.04G311000	14_15582	88	15583	PI_570071	Arr366849	TRUE	OG0025791	N0.HOG0028696 OG0025791	FALSE	25133
Chr04	14731339	14736915	SbPI570071.04G108500	14_13557	513	13558	PI_570071	Arr367653	TRUE	OG0025823	N0.HOG0028738 OG0025823	FALSE	36734
Chr04	1869398	1871512	SbPI570071.04G022200	14_12694	223	12695	PI_570071	Arr367107	TRUE	OG0025858	N0.HOG0028776 OG0025858	FALSE	3115
Chr04	3630800	3633158	SbPI570071.04G042600	14_12898	786	12899	PI_570071	Arr366812	TRUE	OG0025859	N0.HOG0028777 OG0025859	FALSE	24494
Chr04	46036375	46036675	SbPI570071.04G142400	14_13896	100	13897	PI_570071	Arr366940	TRUE	OG0025872	N0.HOG0028792 OG0025872	FALSE	29356
Chr04	3304097	3309316	SbPI570071.04G038200	14_12854	432	12855	PI_570071	Arr366850	TRUE	OG0025934	N0.HOG0028858 OG0025934	FALSE	25418
Chr04	3616906	3617500	SbPI570071.04G042500	14_12897	75	12898	PI_570071	Arr367278	TRUE	OG0025935	N0.HOG0028859 OG0025935	FALSE	3294
Chr04	3811915	3814564	SbPI570071.04G045100	14_12923	702	12924	PI_570071	Arr853597	TRUE	OG0025936	N0.HOG0028860 OG0025936	FALSE	24496
Chr04	11075708	11076288	SbPI570071.04G097200	14_13444	114	13445	PI_570071	Arr367782	TRUE	OG0025939	N0.HOG0028863 OG0025939	FALSE	3829
Chr04	11089293	11089861	SbPI570071.04G097500	14_13447	103	13448	PI_570071	Arr367784	TRUE	OG0025940	N0.HOG0028864 OG0025940	FALSE	3831
Chr04	16211582	16213702	SbPI570071.04G110700	14_13579	566	13580	PI_570071	Arr366822	TRUE	OG0025941	N0.HOG0028866 OG0025941	FALSE	24517
Chr04	59629013	59631436	SbPI570071.04G279600	14_15268	107	15269	PI_570071	Arr366854	TRUE	OG0026064	N0.HOG0029008 OG0026064	FALSE	25431
Chr04	5268710	5269467	SbPI570071.04G059200	14_13064	224	13065	PI_570071	Arr367224	TRUE	OG0026081	N0.HOG0029025 OG0026081	FALSE	32382
Chr04	405374	410522	SbPI570071.04G004000	14_12512	101	12513	PI_570071	Arr366855	TRUE	OG0026118	N0.HOG0029070 OG0026118	FALSE	26325
Chr04	4175937	4178520	SbPI570071.04G049300	14_12965	407	12966	PI_570071	Arr367334	TRUE	OG0026120	N0.HOG0029072 OG0026120	FALSE	3353
Chr04	13581643	13588971	SbPI570071.04G105500	14_13527	483	13528	PI_570071	Arr366821	TRUE	OG0026122	N0.HOG0029074 OG0026122	FALSE	24515
Chr04	35138780	35141962	SbPI570071.04G118900	14_13661	239	13662	PI_570071	Arr367948	TRUE	OG0026123	N0.HOG0029075 OG0026123	FALSE	4040
Chr04	40699869	40700944	SbPI570071.04G124000	14_13712	218	13713	PI_570071	Arr853647	FALSE	OG0026124	N0.HOG0029076 OG0026124	FALSE	4090
Chr04	50679805	50680572	SbPI570071.04G182400	14_14296	158	14297	PI_570071	Arr853670	FALSE	OG0026125	N0.HOG0029077 OG0026125	FALSE	4688
Chr04	54584904	54586677	SbPI570071.04G222200	14_14694	124	14695	PI_570071	Arr368824	TRUE	OG0026126	N0.HOG0029078 OG0026126	FALSE	5068
Chr04	45756052	45756654	SbPI570071.04G140400	14_13876	114	13877	PI_570071	Arr366892	TRUE	OG0026211	N0.HOG0029169 OG0026211	FALSE	26556
Chr04	48983896	48985978	SbPI570071.04G167000	14_14142	518	14143	PI_570071	Arr853665	TRUE	OG0026212	N0.HOG0029170 OG0026212	FALSE	4533
Chr04	6127107	6128730	SbPI570071.04G066800	14_13140	317	13141	PI_570071	Arr367345	TRUE	OG0026227	N0.HOG0029186 OG0026227	FALSE	33630
Chr04	51846757	51849588	SbPI570071.04G194500	14_14417	193	14418	PI_570071	Arr367625	TRUE	OG0026227	N0.HOG0029186 OG0026227	FALSE	36466
Chr04	3354202	3355604	SbPI570071.04G038800	14_12860	291	12861	PI_570071	Arr366811	TRUE	OG0026271	N0.HOG0029238 OG0026271	FALSE	24492
Chr04	45728785	45730045	SbPI570071.04G140200	14_13874	109	13875	PI_570071	Arr366891	TRUE	OG0026274	N0.HOG0029241 OG0026274	FALSE	26555
Chr04	52297196	52306868	SbPI570071.04G200300	14_14475	270	14476	PI_570071	Arr853678	FALSE	OG0026276	N0.HOG0029243 OG0026276	FALSE	4848
Chr04	57080751	57081389	SbPI570071.04G249200	14_14964	110	14965	PI_570071	Arr366836	TRUE	OG0026278	N0.HOG0029245 OG0026278	FALSE	24547
Chr04	440166	444780	SbPI570071.04G004400	14_12516	295	12517	PI_570071	Arr366858	TRUE	OG0026431	N0.HOG0029414 OG0026431	FALSE	26331
Chr04	740273	740986	SbPI570071.04G008500	14_12557	96	12558	PI_570071	Arr366860	TRUE	OG0026432	N0.HOG0029415 OG0026432	FALSE	26338
Chr04	3298299	3299273	SbPI570071.04G038000	14_12852	216	12853	PI_570071	Arr366866	TRUE	OG0026435	N0.HOG0029418 OG0026435	FALSE	26370
Chr04	12319641	12320762	SbPI570071.04G102400	14_13496	120	13497	PI_570071	Arr367829	TRUE	OG0026439	N0.HOG0029422 OG0026439	FALSE	3885
Chr04	16420503	16421543	SbPI570071.04G111700	14_13589	124	13590	PI_570071	Arr366880	TRUE	OG0026440	N0.HOG0029423 OG0026440	FALSE	26474
Chr04	44433646	44435913	SbPI570071.04G132600	14_13798	349	13799	PI_570071	Arr853653	FALSE	OG0026443	N0.HOG0029426 OG0026443	FALSE	4197
Chr04	6973114	6976854	SbPI570071.04G074100	14_13213	114	13214	PI_570071	Arr366876	TRUE	OG0026522	N0.HOG0029511 OG0026522	FALSE	26423
Chr04	419108	431724	SbPI570071.04G004200	14_12514	1594	12515	PI_570071	Arr853606	FALSE	OG0026604	N0.HOG0029602 OG0026604	FALSE	2978
Chr04	672416	674004	SbPI570071.04G007600	14_12548	309	12549	PI_570071	Arr853594	FALSE	OG0026605	N0.HOG0029603 OG0026605	FALSE	24481
Chr04	2865521	2873499	SbPI570071.04G032900	14_12801	530	12802	PI_570071	Arr853615	FALSE	OG0026606	N0.HOG0029604 OG0026606	FALSE	3212
Chr04	3367794	3369555	SbPI570071.04G038900	14_12861	475	12862	PI_570071	Arr366868	TRUE	OG0026607	N0.HOG0029605 OG0026607	FALSE	26372
Chr04	4621018	4622197	SbPI570071.04G054500	14_13017	106	13018	PI_570071	Arr367395	TRUE	OG0026608	N0.HOG0029606 OG0026608	FALSE	3409
Chr04	57365711	57368308	SbPI570071.04G253200	14_15004	623	15005	PI_570071	Arr369105	TRUE	OG0026617	N0.HOG0029623 OG0026617	FALSE	5384
Chr04	61043115	61044342	SbPI570071.04G296400	14_15436	136	15437	PI_570071	Arr369480	TRUE	OG0026618	N0.HOG0029624 OG0026618	FALSE	5819
Chr04	4046988	4047744	SbPI570071.04G047600	14_12948	252	12949	PI_570071	Arr366912	TRUE	OG0026721	N0.HOG0029735 OG0026721	FALSE	28882
Chr04	43951749	43952577	SbPI570071.04G130400	14_13776	166	13777	PI_570071	Arr366826	TRUE	OG0026723	N0.HOG0029737 OG0026723	FALSE	24525
Chr04	45183507	45184618	SbPI570071.04G136600	14_13838	358	13839	PI_570071	Arr366977	TRUE	OG0026743	N0.HOG0029757 OG0026743	FALSE	29780
Chr04	36641383	36642096	SbPI570071.04G120200	14_13674	158	13675	PI_570071	Arr366884	TRUE	OG0026789	N0.HOG0029810 OG0026789	FALSE	26510
Chr04	49561768	49563046	SbPI570071.04G172700	14_14199	426	14200	PI_570071	Arr853666	TRUE	OG0026794	N0.HOG0029815 OG0026794	FALSE	4594
Chr04	60777338	60780694	SbPI570071.04G293500	14_15407	215	15408	PI_570071	Arr366842	TRUE	OG0026797	N0.HOG0029818 OG0026797	FALSE	24561
Chr04	41154707	41160495	SbPI570071.04G125200	14_13724	423	13725	PI_570071	Arr366923	TRUE	OG0026889	N0.HOG0029931 OG0026889	FALSE	29107
Chr04	2908694	2909033	SbPI570071.04G033500	14_12807	113	12808	PI_570071	Arr853613	FALSE	OG0026907	N0.HOG0029954 OG0026907	FALSE	3190
Chr04	55370600	55371172	SbPI570071.04G231400	14_14786	131	14787	PI_570071	Arr853687	FALSE	OG0026909	N0.HOG0029956 OG0026909	FALSE	5162
Chr04	385886	390384	SbPI570071.04G003700	14_12509	488	12510	PI_570071	Arr853602	FALSE	OG0026961	N0.HOG0030019 OG0026961	FALSE	2957
Chr04	45297936	45299276	SbPI570071.04G137500	14_13847	117	13848	PI_570071	Arr366827	TRUE	OG0026964	N0.HOG0030023 OG0026964	FALSE	24526
Chr04	55550071	55550488	SbPI570071.04G233200	14_14804	134	14805	PI_570071	Arr368926	TRUE	OG0026966	N0.HOG0030025 OG0026966	FALSE	5183
Chr04	57398503	57399848	SbPI570071.04G253600	14_15008	222	15009	PI_570071	Arr366839	TRUE	OG0026967	N0.HOG0030026 OG0026967	FALSE	24550
Chr04	51217427	51223594	SbPI570071.04G186900	14_14341	137	14342	PI_570071	Arr366846	TRUE	OG0027059	N0.HOG0030135 OG0027059	FALSE	25122
Chr04	2679009	2681211	SbPI570071.04G031800	14_12790	497	12791	PI_570071	Arr367201	TRUE	OG0027075	N0.HOG0030151 OG0027075	FALSE	3211
Chr04	60673121	60674354	SbPI570071.04G292000	14_15392	123	15393	PI_570071	Arr369442	TRUE	OG0027077	N0.HOG0030153 OG0027077	FALSE	5774
Chr04	627642	628510	SbPI570071.04G007000	14_12542	104	12543	PI_570071	Arr367016	TRUE	OG0027138	N0.HOG0030221 OG0027138	FALSE	30160
Chr04	2004323	2005087	SbPI570071.04G023700	14_12709	164	12710	PI_570071	Arr366809	TRUE	OG0027140	N0.HOG0030226 OG0027140	FALSE	24489
Chr04	10200260	10200377	SbPI570071.04G093300	14_13405	39	13406	PI_570071	Arr366914	TRUE	OG0027141	N0.HOG0030227 OG0027141	FALSE	28886
Chr04	14761499	14764282	SbPI570071.04G108600	14_13558	819	13559	PI_570071	Arr853642	FALSE	OG0027143	N0.HOG0030229 OG0027143	FALSE	3937
Chr04	29414601	29416052	SbPI570071.04G115900	14_13631	82	13632	PI_570071	Arr366993	TRUE	OG0027147	N0.HOG0030233 OG0027147	FALSE	29929
Chr04	46766895	46779946	SbPI570071.04G148300	14_13955	450	13956	PI_570071	Arr853657	TRUE	OG0027150	N0.HOG0030236 OG0027150	FALSE	4321
Chr04	53653690	53657731	SbPI570071.04G213100	14_14603	469	14604	PI_570071	Arr368750	TRUE	OG0027153	N0.HOG0030239 OG0027153	FALSE	4984
Chr04	54131550	54131640	SbPI570071.04G216600	14_14638	30	14639	PI_570071	Arr368680	TRUE	OG0027296	N0.HOG0030405 OG0027296	FALSE	49091
Chr04	435845	436478	SbPI570071.04G004300	14_12515	124	12516	PI_570071	Arr366857	TRUE	OG0027304	N0.HOG0030413 OG0027304	FALSE	26329
Chr04	33323340	33326518	SbPI570071.04G117700	14_13649	112	13650	PI_570071	Arr366823	TRUE	OG0027311	N0.HOG0030426 OG0027311	FALSE	24519
Chr04	52800894	52809071	SbPI570071.04G204000	14_14512	362	14513	PI_570071	Arr853681	FALSE	OG0027312	N0.HOG0030427 OG0027312	FALSE	4887
Chr04	1649987	1651029	SbPI570071.04G018900	14_12661	236	12662	PI_570071	Arr367017	TRUE	OG0027402	N0.HOG0030534 OG0027402	FALSE	30161
Chr04	9808909	9809698	SbPI570071.04G091100	14_13383	124	13384	PI_570071	Arr366820	TRUE	OG0027483	N0.HOG0030624 OG0027483	FALSE	24511
Chr04	10459522	10461453	SbPI570071.04G094800	14_13420	234	13421	PI_570071	Arr853636	TRUE	OG0027484	N0.HOG0030625 OG0027484	FALSE	3808
Chr04	57538062	57539571	SbPI570071.04G255700	14_15029	222	15030	PI_570071	Arr853690	FALSE	OG0027490	N0.HOG0030631 OG0027490	FALSE	5402
Chr04	61747068	61748246	SbPI570071.04G304900	14_15521	364	15522	PI_570071	Arr366843	TRUE	OG0027569	N0.HOG0030723 OG0027569	FALSE	24566
Chr04	3212049	3212825	SbPI570071.04G037400	14_12846	169	12847	PI_570071	Arr366911	TRUE	OG0027614	N0.HOG0030768 OG0027614	FALSE	28881
Chr04	2099220	2118494	SbPI570071.04G025200	14_12724	554	12725	PI_570071	Arr853612	FALSE	OG0027618	N0.HOG0030772 OG0027618	FALSE	3139
Chr04	52005434	52006528	SbPI570071.04G196100	14_14433	242	14434	PI_570071	Arr367204	TRUE	OG0027650	N0.HOG0030807 OG0027650	FALSE	32153
Chr04	4564825	4565777	SbPI570071.04G054000	14_13012	154	13013	PI_570071	Arr366845	TRUE	OG0027666	N0.HOG0030823 OG0027666	FALSE	25110
Chr04	13076502	13077947	SbPI570071.04G104600	14_13518	109	13519	PI_570071	Arr853640	FALSE	OG0027671	N0.HOG0030829 OG0027671	FALSE	3894
Chr04	59709809	59711235	SbPI570071.04G280700	14_15279	157	15280	PI_570071	Arr369335	TRUE	OG0027673	N0.HOG0030831 OG0027673	FALSE	5653
Chr04	1417300	1418032	SbPI570071.04G016300	14_12635	50	12636	PI_570071	Arr367180	TRUE	OG0027703	N0.HOG0030865 OG0027703	FALSE	31871
Chr04	7177534	7177939	SbPI570071.04G076100	14_13233	135	13234	PI_570071	Arr367313	TRUE	OG0027726	N0.HOG0030888 OG0027726	FALSE	33322
Chr04	36453646	36457763	SbPI570071.04G119800	14_13670	178	13671	PI_570071	Arr366852	TRUE	OG0027736	N0.HOG0030898 OG0027736	FALSE	25427
Chr04	5263698	5267432	SbPI570071.04G059100	14_13063	147	13064	PI_570071	Arr367610	TRUE	OG0027798	N0.HOG0030960 OG0027798	FALSE	36350
Chr04	50119140	50119764	SbPI570071.04G178800	14_14260	101	14261	PI_570071	Arr366950	TRUE	OG0027802	N0.HOG0030964 OG0027802	FALSE	29456
Chr04	3029898	3030936	SbPI570071.04G035200	14_12824	346	12825	PI_570071	Arr366864	TRUE	OG0027870	N0.HOG0031038 OG0027870	FALSE	26362
Chr04	30284051	30284704	SbPI570071.04G116200	14_13634	116	13635	PI_570071	Arr366922	TRUE	OG0027876	N0.HOG0031045 OG0027876	FALSE	29106
Chr04	51546317	51547623	SbPI570071.04G191000	14_14382	120	14383	PI_570071	Arr366832	TRUE	OG0027880	N0.HOG0031049 OG0027880	FALSE	24536
Chr04	55595739	55596096	SbPI570071.04G233900	14_14811	119	14812	PI_570071	Arr366848	TRUE	OG0027881	N0.HOG0031050 OG0027881	FALSE	25128
Chr04	57015997	57027982	SbPI570071.04G248600	14_14958	304	14959	PI_570071	Arr369063	TRUE	OG0027882	N0.HOG0031051 OG0027882	FALSE	5338
Chr04	62713571	62718173	SbPI570071.04G317400	14_15646	184	15647	PI_570071	Arr369663	TRUE	OG0027885	N0.HOG0031054 OG0027885	FALSE	6028
Chr04	60893915	60895203	SbPI570071.04G294600	14_15418	231	15419	PI_570071	Arr366907	TRUE	OG0027994	N0.HOG0031176 OG0027994	FALSE	26706
Chr04	60474900	60477271	SbPI570071.04G289400	14_15366	424	15367	PI_570071	Arr369416	TRUE	OG0028021	N0.HOG0031205 OG0028021	FALSE	5746
Chr04	11084997	11086233	SbPI570071.04G097400	14_13446	216	13447	PI_570071	Arr366931	TRUE	OG0028120	N0.HOG0031318 OG0028120	FALSE	29286
Chr04	31780902	31785524	SbPI570071.04G116600	14_13638	155	13639	PI_570071	Arr366917	TRUE	OG0028122	N0.HOG0031321 OG0028122	FALSE	28892
Chr04	55571962	55572883	SbPI570071.04G233600	14_14808	206	14809	PI_570071	Arr367253	TRUE	OG0028128	N0.HOG0031327 OG0028128	FALSE	32657
Chr04	58528044	58529029	SbPI570071.04G265800	14_15130	144	15131	PI_570071	Arr367619	TRUE	OG0028129	N0.HOG0031328 OG0028129	FALSE	36415
Chr04	411849	416477	SbPI570071.04G004100	14_12513	119	12514	PI_570071	Arr366856	TRUE	OG0028216	N0.HOG0031421 OG0028216	FALSE	26326
Chr04	12217183	12218882	SbPI570071.04G101800	14_13490	282	13491	PI_570071	Arr367006	TRUE	OG0028298	N0.HOG0031510 OG0028298	FALSE	30056
Chr04	3947983	3948418	SbPI570071.04G046600	14_12938	145	12939	PI_570071	Arr366870	TRUE	OG0028342	N0.HOG0031556 OG0028342	FALSE	26381
Chr04	13940686	13941941	SbPI570071.04G106700	14_13539	204	13540	PI_570071	Arr367857	TRUE	OG0028345	N0.HOG0031559 OG0028345	FALSE	3918
Chr04	14550293	14550809	SbPI570071.04G107800	14_13550	172	13551	PI_570071	Arr366879	TRUE	OG0028346	N0.HOG0031560 OG0028346	FALSE	26464
Chr04	14855843	14856191	SbPI570071.04G108800	14_13560	116	13561	PI_570071	Arr366878	TRUE	OG0028347	N0.HOG0031561 OG0028347	FALSE	26460
Chr04	36623721	36625509	SbPI570071.04G120000	14_13672	195	13673	PI_570071	Arr367360	TRUE	OG0028349	N0.HOG0031564 OG0028349	FALSE	33754
Chr04	54169230	54170838	SbPI570071.04G217000	14_14642	261	14643	PI_570071	Arr366902	TRUE	OG0028351	N0.HOG0031566 OG0028351	FALSE	26627
Chr04	55432243	55432663	SbPI570071.04G231900	14_14791	140	14792	PI_570071	Arr367236	TRUE	OG0028352	N0.HOG0031567 OG0028352	FALSE	32495
Chr04	37754863	37758679	SbPI570071.04G120700	14_13679	865	13680	PI_570071	Arr366885	TRUE	OG0028470	N0.HOG0031697 OG0028470	FALSE	26513
Chr04	38806367	38806880	SbPI570071.04G121400	14_13686	114	13687	PI_570071	Arr366886	TRUE	OG0028471	N0.HOG0031698 OG0028471	FALSE	26521
Chr04	51930413	51931812	SbPI570071.04G195200	14_14424	340	14425	PI_570071	Arr368666	TRUE	OG0028483	N0.HOG0031710 OG0028483	FALSE	49079
Chr04	34242615	34243284	SbPI570071.04G118200	14_13654	177	13655	PI_570071	Arr366824	TRUE	OG0028521	N0.HOG0031748 OG0028521	FALSE	24520
Chr04	458878	460483	SbPI570071.04G004800	14_12520	535	12521	PI_570071	Arr366937	TRUE	OG0028534	N0.HOG0031762 OG0028534	FALSE	29349
Chr04	21989129	21989675	SbPI570071.04G114700	14_13619	182	13620	PI_570071	Arr366881	TRUE	OG0028612	N0.HOG0031846 OG0028612	FALSE	26480
Chr04	56254286	56254673	SbPI570071.04G241200	14_14884	129	14885	PI_570071	Arr368997	TRUE	OG0028619	N0.HOG0031853 OG0028619	FALSE	5261
Chr04	56398330	56398633	SbPI570071.04G242900	14_14901	101	14902	PI_570071	Arr366904	TRUE	OG0028620	N0.HOG0031854 OG0028620	FALSE	26661
Chr04	1601579	1601897	SbPI570071.04G018600	14_12658	80	12659	PI_570071	Arr367106	TRUE	OG0028715	N0.HOG0031960 OG0028715	FALSE	31131
Chr04	6130736	6131583	SbPI570071.04G067000	14_13142	201	13143	PI_570071	Arr366873	TRUE	OG0028749	N0.HOG0031999 OG0028749	FALSE	26409
Chr04	644597	646151	SbPI570071.04G007300	14_12545	317	12546	PI_570071	Arr367129	TRUE	OG0028809	N0.HOG0032060 OG0028809	FALSE	31366
Chr04	1924509	1925191	SbPI570071.04G022800	14_12700	110	12701	PI_570071	Arr366976	TRUE	OG0028848	N0.HOG0032106 OG0028848	FALSE	29774
Chr04	3412108	3412693	SbPI570071.04G039600	14_12868	195	12869	PI_570071	Arr367051	TRUE	OG0028852	N0.HOG0032110 OG0028852	FALSE	30501
Chr04	12648884	12650321	SbPI570071.04G103500	14_13507	168	13508	PI_570071	Arr853640	FALSE	OG0028856	N0.HOG0032114 OG0028856	FALSE	3894
Chr04	46037506	46039388	SbPI570071.04G142500	14_13897	123	13898	PI_570071	Arr367031	TRUE	OG0028859	N0.HOG0032117 OG0028859	FALSE	30296
Chr04	61168458	61173287	SbPI570071.04G297300	14_15445	430	15446	PI_570071	Arr366909	TRUE	OG0028867	N0.HOG0032128 OG0028867	FALSE	26709
Chr04	46698168	46699064	SbPI570071.04G147500	14_13947	124	13948	PI_570071	Arr366985	TRUE	OG0029027	N0.HOG0032302 OG0029027	FALSE	29848
Chr04	55110218	55113055	SbPI570071.04G228300	14_14755	155	14756	PI_570071	Arr368882	TRUE	OG0029029	N0.HOG0032304 OG0029029	FALSE	5132
Chr04	39972069	39972591	SbPI570071.04G122900	14_13701	174	13702	PI_570071	Arr367347	TRUE	OG0029129	N0.HOG0032404 OG0029129	FALSE	33632
Chr04	3722009	3722963	SbPI570071.04G043500	14_12907	106	12908	PI_570071	Arr367249	TRUE	OG0029181	N0.HOG0032457 OG0029181	FALSE	32642
Chr04	50645862	50646935	SbPI570071.04G181800	14_14290	108	14291	PI_570071	Arr366978	TRUE	OG0029186	N0.HOG0032462 OG0029186	FALSE	29781
Chr04	52025805	52026944	SbPI570071.04G196500	14_14437	183	14438	PI_570071	Arr367229	TRUE	OG0029187	N0.HOG0032463 OG0029187	FALSE	32436
Chr04	58261360	58261758	SbPI570071.04G263500	14_15107	105	15108	PI_570071	Arr853598	FALSE	OG0029192	N0.HOG0032468 OG0029192	FALSE	24554
Chr04	46843388	46843823	SbPI570071.04G148700	14_13959	145	13960	PI_570071	Arr853657	FALSE	OG0029302	N0.HOG0032585 OG0029302	FALSE	4321
Chr04	3725804	3726098	SbPI570071.04G043600	14_12908	98	12909	PI_570071	Arr367123	TRUE	OG0029347	N0.HOG0032634 OG0029347	FALSE	31301
Chr04	59328509	59329726	SbPI570071.04G275500	14_15227	313	15228	PI_570071	Arr367146	TRUE	OG0029375	N0.HOG0032662 OG0029375	FALSE	31545
Chr04	5531400	5538714	SbPI570071.04G060500	14_13077	213	13078	PI_570071	Arr367455	TRUE	OG0029521	N0.HOG0032815 OG0029521	FALSE	3474
Chr04	6623724	6628894	SbPI570071.04G070900	14_13181	127	13182	PI_570071	Arr366971	TRUE	OG0029522	N0.HOG0032816 OG0029522	FALSE	29720
Chr04	7344934	7345532	SbPI570071.04G076900	14_13241	183	13242	PI_570071	Arr367250	TRUE	OG0029524	N0.HOG0032819 OG0029524	FALSE	32644
Chr04	33586407	33588809	SbPI570071.04G117800	14_13650	147	13651	PI_570071	Arr367251	TRUE	OG0029529	N0.HOG0032824 OG0029529	FALSE	32649
Chr04	37924745	37925351	SbPI570071.04G120900	14_13681	202	13682	PI_570071	Arr853644	FALSE	OG0029530	N0.HOG0032825 OG0029530	FALSE	4064
Chr04	13753688	13777699	SbPI570071.04G106300	14_13535	380	13536	PI_570071	Arr366877	TRUE	OG0029640	N0.HOG0032948 OG0029640	FALSE	26457
Chr04	46449985	46451055	SbPI570071.04G145300	14_13925	103	13926	PI_570071	Arr366895	TRUE	OG0029661	N0.HOG0032975 OG0029661	FALSE	26563
Chr04	61546366	61547104	SbPI570071.04G302500	14_15497	122	15498	PI_570071	Arr366910	TRUE	OG0029666	N0.HOG0032980 OG0029666	FALSE	26712
Chr04	12200377	12201661	SbPI570071.04G101500	14_13487	121	13488	PI_570071	Arr367153	TRUE	OG0029675	N0.HOG0032990 OG0029675	FALSE	31613
Chr04	2170573	2172845	SbPI570071.04G025600	14_12728	140	12729	PI_570071	Arr367018	TRUE	OG0029778	N0.HOG0033094 OG0029778	FALSE	30162
Chr04	58608698	58609769	SbPI570071.04G267100	14_15143	186	15144	PI_570071	Arr366920	TRUE	OG0029780	N0.HOG0033096 OG0029780	FALSE	28899
Chr04	42275202	42275613	SbPI570071.04G127300	14_13745	137	13746	PI_570071	Arr367020	TRUE	OG0029826	N0.HOG0033142 OG0029826	FALSE	30168
Chr04	10966879	10983812	SbPI570071.04G096700	14_13439	163	13440	PI_570071	Arr367394	TRUE	OG0029943	N0.HOG0033261 OG0029943	FALSE	34088
Chr04	12602628	12605005	SbPI570071.04G103400	14_13506	255	13507	PI_570071	Arr853640	FALSE	OG0029944	N0.HOG0033262 OG0029944	FALSE	3894
Chr04	28145032	28146749	SbPI570071.04G115600	14_13628	127	13629	PI_570071	Arr366883	TRUE	OG0029945	N0.HOG0033263 OG0029945	FALSE	26486
Chr04	39774182	39774665	SbPI570071.04G122500	14_13697	161	13698	PI_570071	Arr367346	TRUE	OG0029946	N0.HOG0033264 OG0029946	FALSE	33631
Chr04	516202	517011	SbPI570071.04G005500	14_12527	160	12528	PI_570071	Arr367218	TRUE	OG0030088	N0.HOG0033411 OG0030088	FALSE	32341
Chr04	44415214	44415544	SbPI570071.04G132500	14_13797	110	13798	PI_570071	Arr368654	TRUE	OG0030091	N0.HOG0033414 OG0030091	FALSE	49068
Chr04	45877812	45878948	SbPI570071.04G140800	14_13880	290	13881	PI_570071	Arr368113	TRUE	OG0030193	N0.HOG0033519 OG0030193	FALSE	4279
Chr04	50724256	50724839	SbPI570071.04G183000	14_14302	136	14303	PI_570071	Arr368460	TRUE	OG0030194	N0.HOG0033520 OG0030194	FALSE	4692
Chr04	56590221	56591348	SbPI570071.04G245100	14_14923	217	14924	PI_570071	Arr367145	TRUE	OG0030195	N0.HOG0033521 OG0030195	FALSE	31543
Chr04	2064062	2064969	SbPI570071.04G024700	14_12719	199	12720	PI_570071	Arr367333	TRUE	OG0030227	N0.HOG0033554 OG0030227	FALSE	33525
Chr04	13771254	13771842	SbPI570071.04G106400	14_13536	196	13537	PI_570071	Arr367637	TRUE	OG0030246	N0.HOG0033573 OG0030246	FALSE	36567
Chr04	5148303	5151957	SbPI570071.04G059000	14_13062	413	13063	PI_570071	Arr367330	TRUE	OG0030250	N0.HOG0033577 OG0030250	FALSE	33494
Chr04	3988764	3989097	SbPI570071.04G047000	14_12942	111	12943	PI_570071	Arr366871	TRUE	OG0030417	N0.HOG0033746 OG0030417	FALSE	26383
Chr04	46400912	46401319	SbPI570071.04G144600	14_13918	112	13919	PI_570071	Arr368143	TRUE	OG0030424	N0.HOG0033754 OG0030424	FALSE	4314
Chr04	56554779	56555745	SbPI570071.04G244500	14_14917	120	14918	PI_570071	Arr369027	TRUE	OG0030431	N0.HOG0033761 OG0030431	FALSE	5298
Chr04	58492069	58492819	SbPI570071.04G265200	14_15124	202	15125	PI_570071	Arr367255	TRUE	OG0030433	N0.HOG0033763 OG0030433	FALSE	32663
Chr04	56112784	56113309	SbPI570071.04G239200	14_14864	175	14865	PI_570071	Arr367197	TRUE	OG0030618	N0.HOG0033958 OG0030618	FALSE	32068
Chr04	60438850	60439351	SbPI570071.04G288900	14_15361	167	15362	PI_570071	Arr366906	TRUE	OG0030621	N0.HOG0033961 OG0030621	FALSE	26699
Chr04	4117060	4118352	SbPI570071.04G048400	14_12956	131	12957	PI_570071	Arr367423	TRUE	OG0030745	N0.HOG0034088 OG0030745	FALSE	34407
Chr04	46502167	46503648	SbPI570071.04G145900	14_13931	149	13932	PI_570071	Arr367472	TRUE	OG0030748	N0.HOG0034091 OG0030748	FALSE	34894
Chr04	51294011	51294817	SbPI570071.04G187900	14_14351	100	14352	PI_570071	Arr367219	TRUE	OG0030749	N0.HOG0034092 OG0030749	FALSE	32343
Chr04	47460220	47460610	SbPI570071.04G154400	14_14016	130	14017	PI_570071	Arr367348	TRUE	OG0030786	N0.HOG0034129 OG0030786	FALSE	33633
Chr04	6897950	6899989	SbPI570071.04G073600	14_13208	186	13209	PI_570071	Arr853623	FALSE	OG0030857	N0.HOG0034200 OG0030857	FALSE	3603
Chr04	47950980	47953275	SbPI570071.04G158200	14_14054	143	14055	PI_570071	Arr367022	TRUE	OG0030859	N0.HOG0034202 OG0030859	FALSE	30172
Chr04	8082368	8086225	SbPI570071.04G082200	14_13294	111	13295	PI_570071	Arr367340	TRUE	OG0030914	N0.HOG0034257 OG0030914	FALSE	33581
Chr04	47351195	47353437	SbPI570071.04G152900	14_14001	371	14002	PI_570071	Arr368662	TRUE	OG0030918	N0.HOG0034262 OG0030918	FALSE	49075
Chr04	1251075	1251587	SbPI570071.04G014400	14_12616	157	12617	PI_570071	Arr366861	TRUE	OG0031041	N0.HOG0034386 OG0031041	FALSE	26344
Chr04	2990390	2990782	SbPI570071.04G034700	14_12819	105	12820	PI_570071	Arr853617	FALSE	OG0031043	N0.HOG0034388 OG0031043	FALSE	3222
Chr04	42230635	42231343	SbPI570071.04G126900	14_13741	58	13742	PI_570071	Arr367611	TRUE	OG0031225	N0.HOG0034574 OG0031225	FALSE	36362
Chr04	2911455	2912202	SbPI570071.04G033700	14_12809	177	12810	PI_570071	Arr366862	TRUE	OG0031295	N0.HOG0034654 OG0031295	FALSE	26359
Chr04	44653940	44654875	SbPI570071.04G133100	14_13803	109	13804	PI_570071	Arr366890	TRUE	OG0031300	N0.HOG0034659 OG0031300	FALSE	26548
Chr04	46836465	46839553	SbPI570071.04G148600	14_13958	230	13959	PI_570071	Arr366896	TRUE	OG0031301	N0.HOG0034660 OG0031301	FALSE	26566
Chr04	56122362	56123064	SbPI570071.04G239300	14_14865	234	14866	PI_570071	Arr853600	TRUE	OG0031303	N0.HOG0034662 OG0031303	FALSE	26653
Chr04	57243497	57244205	SbPI570071.04G252100	14_14993	188	14994	PI_570071	Arr367287	TRUE	OG0031304	N0.HOG0034663 OG0031304	FALSE	33044
Chr04	54816290	54817525	SbPI570071.04G224700	14_14719	125	14720	PI_570071	Arr368848	TRUE	OG0031396	N0.HOG0034756 OG0031396	FALSE	5096
Chr04	55064657	55065224	SbPI570071.04G227700	14_14749	189	14750	PI_570071	Arr367426	TRUE	OG0031452	N0.HOG0034812 OG0031452	FALSE	34411
Chr04	56130222	56131436	SbPI570071.04G239500	14_14867	146	14868	PI_570071	Arr367623	TRUE	OG0031453	N0.HOG0034813 OG0031453	FALSE	36455
Chr04	914819	917226	SbPI570071.04G010900	14_12581	181	12582	PI_570071	Arr367192	TRUE	OG0031533	N0.HOG0034893 OG0031533	FALSE	32011
Chr04	9272650	9275091	SbPI570071.04G088900	14_13361	134	13362	PI_570071	Arr853633	FALSE	OG0031668	N0.HOG0035028 OG0031668	FALSE	3754
Chr04	41162819	41163119	SbPI570071.04G125300	14_13725	100	13726	PI_570071	Arr366939	TRUE	OG0031682	N0.HOG0035042 OG0031682	FALSE	29354
Chr04	5107077	5107485	SbPI570071.04G058500	14_13057	136	13058	PI_570071	Arr367507	TRUE	OG0031862	N0.HOG0035222 OG0031862	FALSE	35284
Chr04	8896105	8897502	SbPI570071.04G087000	14_13342	98	13343	PI_570071	Arr367005	TRUE	OG0032339	N0.HOG0035718 OG0032339	FALSE	30053
Chr04	53465226	53465908	SbPI570071.04G210600	14_14578	117	14579	PI_570071	Arr367487	TRUE	OG0032344	N0.HOG0035723 OG0032344	FALSE	35031
Chr04	12208485	12208797	SbPI570071.04G101600	14_13488	104	13489	PI_570071	Arr367424	TRUE	OG0032414	N0.HOG0035793 OG0032414	FALSE	34409
Chr04	56126206	56130222	SbPI570071.04G239400	14_14866	119	14867	PI_570071	Arr853600	FALSE	OG0032415	N0.HOG0035794 OG0032415	FALSE	26653
Chr04	33212728	33222549	SbPI570071.04G117500	14_13647	477	13648	PI_570071	Arr366972	TRUE	OG0032552	N0.HOG0035931 OG0032552	FALSE	29722
Chr04	15633384	15638469	SbPI570071.04G109500	14_13567	340	13568	PI_570071	Arr367354	TRUE	OG0032655	N0.HOG0036035 OG0032655	FALSE	33688
Chr04	455351	456456	SbPI570071.04G004600	14_12518	182	12519	PI_570071	Arr367387	TRUE	OG0032677	N0.HOG0036057 OG0032677	FALSE	34039
Chr04	57894950	57897922	SbPI570071.04G259700	14_15069	205	15070	PI_570071	Arr367642	TRUE	OG0032756	N0.HOG0036136 OG0032756	FALSE	36618
Chr04	753338	755007	SbPI570071.04G008700	14_12559	116	12560	PI_570071	Arr367173	TRUE	OG0032798	N0.HOG0036178 OG0032798	FALSE	31807
Chr04	47419931	47420246	SbPI570071.04G153800	14_14010	105	14011	PI_570071	Arr367415	TRUE	OG0032799	N0.HOG0036179 OG0032799	FALSE	34331
Chr04	52133861	52134569	SbPI570071.04G197700	14_14449	127	14450	PI_570071	Arr368668	TRUE	OG0032800	N0.HOG0036180 OG0032800	FALSE	49080
Chr04	8990010	8995914	SbPI570071.04G087800	14_13350	123	13351	PI_570071	Arr367459	TRUE	OG0033067	N0.HOG0036448 OG0033067	FALSE	34779
Chr04	60685722	60686715	SbPI570071.04G292100	14_15393	126	15394	PI_570071	Arr367301	TRUE	OG0033091	N0.HOG0036472 OG0033091	FALSE	33201
Chr04	51280263	51281482	SbPI570071.04G187700	14_14349	102	14350	PI_570071	Arr366900	TRUE	OG0033571	N0.HOG0036952 OG0033571	FALSE	26599
Chr04	4602375	4602909	SbPI570071.04G054300	14_13015	178	13016	PI_570071	Arr367471	TRUE	OG0033878	N0.HOG0037259 OG0033878	FALSE	34891
Chr04	7471237	7471621	SbPI570071.04G077700	14_13249	128	13250	PI_570071	Arr367557	TRUE	OG0033964	N0.HOG0037345 OG0033964	FALSE	35821
Chr04	33211790	33212336	SbPI570071.04G117400	14_13646	182	13647	PI_570071	Arr367465	TRUE	OG0034135	N0.HOG0037516 OG0034135	FALSE	34834
Chr04	54229746	54230653	SbPI570071.04G217700	14_14649	205	14650	PI_570071	Arr853686	FALSE	OG0034188	N0.HOG0037569 OG0034188	FALSE	5023
Chr04	54230653	54231619	SbPI570071.04G217800	14_14650	255	14651	PI_570071	Arr853686	TRUE	OG0034189	N0.HOG0037570 OG0034189	FALSE	5023
Chr04	58589190	58590214	SbPI570071.04G266800	14_15140	165	15141	PI_570071	Arr367622	TRUE	OG0034190	N0.HOG0037571 OG0034190	FALSE	36441
Chr04	56643347	56644122	SbPI570071.04G245800	14_14930	169	14931	PI_570071	Arr367588	TRUE	OG0034308	N0.HOG0037689 OG0034308	FALSE	36165
Chr04	62179555	62180061	SbPI570071.04G310000	14_15572	104	15573	PI_570071	Arr367628	TRUE	OG0034309	N0.HOG0037690 OG0034309	FALSE	36488
Chr04	10452566	10459268	SbPI570071.04G094600	14_13419	240	13420	PI_570071	Arr367449	TRUE	OG0034504	N0.HOG0037885 OG0034504	FALSE	34669
Chr04	46835252	46836465	SbPI570071.04G148500	14_13957	167	13958	PI_570071	Arr367364	TRUE	OG0034507	N0.HOG0037888 OG0034507	FALSE	33786
Chr04	9275866	9277807	SbPI570071.04G089000	14_13362	75	13363	PI_570071	Arr853633	TRUE	OG0034535	N0.HOG0037916 OG0034535	FALSE	3754
Chr04	9834990	9835558	SbPI570071.04G091400	14_13386	126	13387	PI_570071	Arr853634	FALSE	OG0034536	N0.HOG0037917 OG0034536	FALSE	3776
Chr04	51382810	51386004	SbPI570071.04G188600	14_14358	337	14359	PI_570071	Arr367596	TRUE	OG0034537	N0.HOG0037918 OG0034537	FALSE	36222
Chr04	831437	832412	SbPI570071.04G009600	14_12568	106	12569	PI_570071	Arr367617	TRUE	OG0034953	N0.HOG0038334 OG0034953	FALSE	36413
Chr04	1065120	1065801	SbPI570071.04G011900	14_12591	227	12592	PI_570071	Arr367618	TRUE	OG0034954	N0.HOG0038335 OG0034954	FALSE	36414
Chr04	38280821	38281202	SbPI570071.04G121300	14_13685	127	13686	PI_570071	Arr367629	TRUE	OG0035934	N0.HOG0039315 OG0035934	FALSE	36499
Chr04	51282983	51283184	SbPI570071.04G187800	14_14350	67	14351	PI_570071	Arr367632	TRUE	OG0036714	N0.HOG0040095 OG0036714	FALSE	36511
Chr04	47343158	47343407	SbPI570071.04G152700	14_13999	83	14000	PI_570071	Arr853658	TRUE	OG0036860	N0.HOG0040241 OG0036860	FALSE	4388
Chr04	56011679	56012045	SbPI570071.04G238300	14_14855	122	14856	PI_570071	Arr367644	TRUE	OG0036865	N0.HOG0040246 OG0036865	FALSE	36623
Chr04	3031851	3033264	SbPI570071.04G035300	14_12825	89	12826	PI_570071	Arr368645	TRUE	OG0037053	N0.HOG0040434 OG0037053	FALSE	49057
Chr04	51063534	51064358	SbPI570071.04G185500	14_14327	234	14328	PI_570071	Arr367635	TRUE	OG0037163	N0.HOG0040544 OG0037163	FALSE	36540
Chr04	56086165	56087140	SbPI570071.04G238900	14_14861	162	14862	PI_570071	Arr367528	TRUE	OG0037669	N0.HOG0041050 OG0037669	FALSE	35508
Chr04	58092645	58093823	SbPI570071.04G261800	14_15090	118	15091	PI_570071	Arr367529	TRUE	OG0037670	N0.HOG0041051 OG0037670	FALSE	35509
Chr04	2004290	2004654	SbPI570071.04G023600	14_12708	59	12709	PI_570071	Arr367660	TRUE	OG0037763	N0.HOG0041144 OG0037763	FALSE	36764
Chr04	3201520	3202660	SbPI570071.04G037200	14_12844	115	12845	PI_570071	Arr367656	TRUE	OG0037764	N0.HOG0041145 OG0037764	FALSE	36745
Chr04	3405331	3405706	SbPI570071.04G039400	14_12866	125	12867	PI_570071	Arr367661	TRUE	OG0037765	N0.HOG0041146 OG0037765	FALSE	36765
Chr04	3946585	3948100	SbPI570071.04G046500	14_12937	104	12938	PI_570071	Arr367662	TRUE	OG0037766	N0.HOG0041147 OG0037766	FALSE	36766
Chr04	6679773	6680421	SbPI570071.04G071400	14_13186	174	13187	PI_570071	Arr367663	TRUE	OG0037767	N0.HOG0041148 OG0037767	FALSE	36767
Chr04	42150517	42152915	SbPI570071.04G126500	14_13737	169	13738	PI_570071	Arr367480	TRUE	OG0037768	N0.HOG0041149 OG0037768	FALSE	34975
Chr04	45689352	45689715	SbPI570071.04G140100	14_13873	121	13874	PI_570071	Arr367657	TRUE	OG0037769	N0.HOG0041150 OG0037769	FALSE	36746
Chr04	53925595	53930077	SbPI570071.04G215800	14_14630	438	14631	PI_570071	Arr367607	TRUE	OG0037770	N0.HOG0041151 OG0037770	FALSE	36339
Chr04	54032262	54035244	SbPI570071.04G216100	14_14633	182	14634	PI_570071	Arr853685	FALSE	OG0037771	N0.HOG0041152 OG0037771	FALSE	5012
Chr04	54127555	54127780	SbPI570071.04G216500	14_14637	75	14638	PI_570071	Arr368679	TRUE	OG0037772	N0.HOG0041153 OG0037772	FALSE	49090
Chr04	60149105	60150025	SbPI570071.04G285000	14_15322	81	15323	PI_570071	Arr367643	TRUE	OG0037773	N0.HOG0041154 OG0037773	FALSE	36619
Chr04	61798430	61798793	SbPI570071.04G305500	14_15527	121	15528	PI_570071	Arr367639	TRUE	OG0037774	N0.HOG0041155 OG0037774	FALSE	36582
Chr04	61803394	61804165	SbPI570071.04G305700	14_15529	52	15530	PI_570071	Arr367664	TRUE	OG0037775	N0.HOG0041156 OG0037775	FALSE	36768
Chr04	62383023	62384944	SbPI570071.04G313300	14_15605	122	15606	PI_570071	Arr367654	TRUE	OG0037776	N0.HOG0041157 OG0037776	FALSE	36735
Chr04	921180	922017	SbPI570071.04G011000	14_12582	108	12583	PI_570071	Arr368641	TRUE	NoOG03865	N0.NoHOG06552	FALSE	49051
Chr04	1067930	1068778	SbPI570071.04G012000	14_12592	113	12593	PI_570071	Arr368642	TRUE	NoOG03866	N0.NoHOG06553	FALSE	49052
Chr04	1103130	1104325	SbPI570071.04G012500	14_12597	353	12598	PI_570071	Arr366806	TRUE	OG0001315	N0.NoHOG06554	FALSE	24484
Chr04	1655660	1657527	SbPI570071.04G019100	14_12663	161	12664	PI_570071	Arr368643	TRUE	NoOG03867	N0.NoHOG06555	FALSE	49054
Chr04	2672063	2672660	SbPI570071.04G031600	14_12788	105	12789	PI_570071	Arr368644	TRUE	NoOG03868	N0.NoHOG06556	FALSE	49056
Chr04	2930982	2933091	SbPI570071.04G033800	14_12810	264	12811	PI_570071	Arr853616	TRUE	OG0014561	N0.NoHOG06557	FALSE	3218
Chr04	3476411	3477776	SbPI570071.04G040700	14_12879	238	12880	PI_570071	Arr853619	FALSE	NoOG03869	N0.NoHOG06558	FALSE	3274
Chr04	3730404	3731234	SbPI570071.04G043800	14_12910	154	12911	PI_570071	Arr368646	TRUE	NoOG03870	N0.NoHOG06559	FALSE	49059
Chr04	5614587	5614893	SbPI570071.04G061500	14_13088	102	13089	PI_570071	Arr368649	TRUE	NoOG03871	N0.NoHOG06560	FALSE	49063
Chr04	5693084	5694492	SbPI570071.04G062800	14_13100	133	13101	PI_570071	Arr368650	TRUE	NoOG03872	N0.NoHOG06561	FALSE	49064
Chr04	6365931	6366333	SbPI570071.04G068000	14_13152	134	13153	PI_570071	Arr368651	TRUE	NoOG03873	N0.NoHOG06562	FALSE	49065
Chr04	9587382	9588115	SbPI570071.04G089800	14_13370	122	13371	PI_570071	Arr367733	TRUE	NoOG03874	N0.NoHOG06563	FALSE	3759
Chr04	15559325	15561565	SbPI570071.04G109300	14_13565	118	13566	PI_570071	Arr853599	TRUE	OG0000304	N0.NoHOG06564	FALSE	26471
Chr04	44590916	44593672	SbPI570071.04G132800	14_13800	360	13801	PI_570071	Arr368655	TRUE	NoOG03875	N0.NoHOG06565	FALSE	49069
Chr04	46005387	46006007	SbPI570071.04G142000	14_13892	110	13893	PI_570071	Arr368657	TRUE	NoOG03876	N0.NoHOG06566	FALSE	49070
Chr04	46453524	46453839	SbPI570071.04G145400	14_13926	105	13927	PI_570071	Arr368658	TRUE	NoOG03877	N0.NoHOG06567	FALSE	49071
Chr04	46973063	46973459	SbPI570071.04G150300	14_13975	132	13976	PI_570071	Arr368659	TRUE	NoOG03878	N0.NoHOG06568	FALSE	49072
Chr04	46991137	46991848	SbPI570071.04G150600	14_13978	171	13979	PI_570071	Arr368660	TRUE	NoOG03879	N0.NoHOG06569	FALSE	49073
Chr04	47218183	47218566	SbPI570071.04G151500	14_13987	112	13988	PI_570071	Arr368661	TRUE	NoOG03880	N0.NoHOG06570	FALSE	49074
Chr04	47583891	47588583	SbPI570071.04G155600	14_14028	103	14029	PI_570071	Arr366897	TRUE	OG0001170	N0.NoHOG06571	FALSE	26576
Chr04	47707691	47711592	SbPI570071.04G156700	14_14039	137	14040	PI_570071	Arr366830	TRUE	OG0000053	N0.NoHOG06572	FALSE	24532
Chr04	47882783	47883554	SbPI570071.04G157800	14_14050	84	14051	PI_570071	Arr368247	TRUE	OG0000883	N0.NoHOG06573	FALSE	4438
Chr04	48591151	48592153	SbPI570071.04G164100	14_14113	174	14114	PI_570071	Arr368663	TRUE	NoOG03881	N0.NoHOG06574	FALSE	49076
Chr04	50625967	50626441	SbPI570071.04G181500	14_14287	158	14288	PI_570071	Arr368665	TRUE	NoOG03882	N0.NoHOG06575	FALSE	49078
Chr04	51067795	51070396	SbPI570071.04G185600	14_14328	715	14329	PI_570071	Arr853672	TRUE	OG0000114	N0.NoHOG06576	FALSE	4715
Chr04	52134480	52135007	SbPI570071.04G197800	14_14450	112	14451	PI_570071	Arr368669	TRUE	NoOG03883	N0.NoHOG06577	FALSE	49081
Chr04	52135076	52136158	SbPI570071.04G197900	14_14451	82	14452	PI_570071	Arr368670	TRUE	NoOG03884	N0.NoHOG06578	FALSE	49082
Chr04	52220632	52256278	SbPI570071.04G199200	14_14463	598	14464	PI_570071	Arr853677	TRUE	OG0000258	N0.NoHOG06579	FALSE	4802
Chr04	52269162	52269489	SbPI570071.04G199500	14_14467	109	14468	PI_570071	Arr368671	TRUE	NoOG03885	N0.NoHOG06580	FALSE	49083
Chr04	52718925	52720520	SbPI570071.04G203600	14_14508	125	14509	PI_570071	Arr368672	TRUE	NoOG03886	N0.NoHOG06581	FALSE	49084
Chr04	52727532	52728629	SbPI570071.04G203700	14_14509	137	14510	PI_570071	Arr368623	TRUE	OG0000543	N0.NoHOG06582	FALSE	4886
Chr04	53368687	53369402	SbPI570071.04G209300	14_14565	105	14566	PI_570071	Arr368673	TRUE	NoOG03887	N0.NoHOG06583	FALSE	49085
Chr04	53742004	53742352	SbPI570071.04G213800	14_14610	116	14611	PI_570071	Arr368675	TRUE	NoOG03888	N0.NoHOG06584	FALSE	49087
Chr04	54066081	54067490	SbPI570071.04G216200	14_14634	132	14635	PI_570071	Arr368676	TRUE	NoOG03889	N0.NoHOG06585	FALSE	49088
Chr04	54357080	54357383	SbPI570071.04G219300	14_14665	101	14666	PI_570071	Arr368682	TRUE	NoOG03890	N0.NoHOG06586	FALSE	49093
Chr04	55027646	55038828	SbPI570071.04G226900	14_14741	668	14742	PI_570071	Arr368870	TRUE	OG0002559	N0.NoHOG06587	FALSE	5119
Chr04	55215836	55216637	SbPI570071.04G229400	14_14766	101	14767	PI_570071	Arr368683	TRUE	NoOG03891	N0.NoHOG06588	FALSE	49095
Chr04	56207662	56209562	SbPI570071.04G240500	14_14877	354	14878	PI_570071	Arr368990	TRUE	OG0002568	N0.NoHOG06589	FALSE	5254
Chr04	56332554	56333207	SbPI570071.04G242000	14_14892	104	14893	PI_570071	Arr366835	TRUE	OG0000004	N0.NoHOG06590	FALSE	24545
Chr04	56572085	56574948	SbPI570071.04G244800	14_14920	251	14921	PI_570071	Arr369030	TRUE	OG0001618	N0.NoHOG06591	FALSE	5301
Chr04	56756220	56756853	SbPI570071.04G246600	14_14938	211	14939	PI_570071	Arr368684	TRUE	NoOG03892	N0.NoHOG06592	FALSE	49096
Chr04	56832106	56832472	SbPI570071.04G247000	14_14942	122	14943	PI_570071	Arr368685	TRUE	NoOG03893	N0.NoHOG06593	FALSE	49098
Chr04	57423654	57424381	SbPI570071.04G253800	14_15010	123	15011	PI_570071	Arr853689	FALSE	OG0000005	N0.NoHOG06594	FALSE	5390
Chr04	57427438	57428212	SbPI570071.04G253900	14_15011	123	15012	PI_570071	Arr853689	FALSE	OG0000005	N0.NoHOG06595	FALSE	5390
Chr04	57438138	57438507	SbPI570071.04G254100	14_15013	123	15014	PI_570071	Arr853689	FALSE	OG0000005	N0.NoHOG06596	FALSE	5390
Chr04	59214252	59216444	SbPI570071.04G274300	14_15215	261	15216	PI_570071	Arr853694	FALSE	OG0005390	N0.NoHOG06597	FALSE	5593
Chr04	59653339	59653960	SbPI570071.04G280000	14_15272	128	15273	PI_570071	Arr368687	TRUE	NoOG03894	N0.NoHOG06598	FALSE	49101
Chr04	62692122	62692633	SbPI570071.04G317200	14_15644	107	15645	PI_570071	Arr368689	TRUE	NoOG03895	N0.NoHOG06599	FALSE	49105
Chr05	15773204	15773714	SbPI570071.05G077100	14_16419	142	16420	PI_570071	Arr369762	TRUE	OG0000000	N0.HOG0000009 OG0000000	FALSE	29604
Chr05	55903659	55904170	SbPI570071.05G104400	14_16692	142	16693	PI_570071	Arr369868	TRUE	OG0000000	N0.HOG0000009 OG0000000	FALSE	49121
Chr05	2335797	2342050	SbPI570071.05G022600	14_15874	800	15875	PI_570071	Arr853729	FALSE	OG0000001	N0.HOG0000016 OG0000001	FALSE	6221
Chr05	2355395	2359169	SbPI570071.05G022900	14_15877	804	15878	PI_570071	Arr853729	FALSE	OG0000001	N0.HOG0000017 OG0000001	FALSE	6221
Chr05	2342455	2347997	SbPI570071.05G022700	14_15875	804	15876	PI_570071	Arr853729	FALSE	OG0000001	N0.HOG0000018 OG0000001	FALSE	6221
Chr05	2349298	2351520	SbPI570071.05G022800	14_15876	629	15877	PI_570071	Arr853729	FALSE	OG0000001	N0.HOG0000020 OG0000001	FALSE	6221
Chr05	915278	918178	SbPI570071.05G008200	14_15730	797	15731	PI_570071	Arr369942	TRUE	OG0000001	N0.HOG0000021 OG0000001	FALSE	6111
Chr05	2644061	2646971	SbPI570071.05G026000	14_15908	797	15909	PI_570071	Arr853729	FALSE	OG0000001	N0.HOG0000023 OG0000001	FALSE	6221
Chr05	2437036	2441793	SbPI570071.05G023500	14_15883	758	15884	PI_570071	Arr853729	FALSE	OG0000001	N0.HOG0000025 OG0000001	FALSE	6221
Chr05	2113671	2117555	SbPI570071.05G020000	14_15848	863	15849	PI_570071	Arr853729	FALSE	OG0000001	N0.HOG0000026 OG0000001	FALSE	6221
Chr05	57290244	57292998	SbPI570071.05G108300	14_16731	402	16732	PI_570071	Arr853790	FALSE	OG0000002	N0.HOG0000027 OG0000002	FALSE	6937
Chr05	57266751	57268415	SbPI570071.05G108200	14_16730	401	16731	PI_570071	Arr853790	FALSE	OG0000002	N0.HOG0000028 OG0000002	FALSE	6937
Chr05	57207305	57209086	SbPI570071.05G108000	14_16728	402	16729	PI_570071	Arr853790	FALSE	OG0000002	N0.HOG0000032 OG0000002	FALSE	6937
Chr05	57163998	57165402	SbPI570071.05G107600	14_16724	359	16725	PI_570071	Arr853790	TRUE	OG0000002	N0.HOG0000035 OG0000002	FALSE	6937
Chr05	57195677	57197204	SbPI570071.05G107900	14_16727	402	16728	PI_570071	Arr853790	FALSE	OG0000002	N0.HOG0000038 OG0000002	FALSE	6937
Chr05	57223549	57225290	SbPI570071.05G108100	14_16729	402	16730	PI_570071	Arr853790	FALSE	OG0000002	N0.HOG0000042 OG0000002	FALSE	6937
Chr05	66182135	66182942	SbPI570071.05G150300	14_17151	269	17152	PI_570071	Arr853820	FALSE	OG0000003	N0.HOG0000049 OG0000003	FALSE	7223
Chr05	66178959	66179763	SbPI570071.05G150200	14_17150	268	17151	PI_570071	Arr853820	FALSE	OG0000003	N0.HOG0000052 OG0000003	FALSE	7223
Chr05	65642978	65643782	SbPI570071.05G144900	14_17097	231	17098	PI_570071	Arr853820	FALSE	OG0000003	N0.HOG0000058 OG0000003	FALSE	7223
Chr05	7468537	7469392	SbPI570071.05G054000	14_16188	193	16189	PI_570071	Arr853750	TRUE	OG0000006	N0.HOG0000107 OG0000006	FALSE	6514
Chr05	7506849	7507725	SbPI570071.05G054200	14_16190	193	16191	PI_570071	Arr853750	FALSE	OG0000006	N0.HOG0000108 OG0000006	FALSE	6514
Chr05	7357012	7357863	SbPI570071.05G053500	14_16183	195	16184	PI_570071	Arr853750	FALSE	OG0000006	N0.HOG0000110 OG0000006	FALSE	6514
Chr05	7443474	7444333	SbPI570071.05G053900	14_16187	193	16188	PI_570071	Arr853750	FALSE	OG0000006	N0.HOG0000113 OG0000006	FALSE	6514
Chr05	7409609	7410504	SbPI570071.05G053700	14_16185	193	16186	PI_570071	Arr853750	FALSE	OG0000006	N0.HOG0000115 OG0000006	FALSE	6514
Chr05	58699715	58702425	SbPI570071.05G111600	14_16764	203	16765	PI_570071	Arr370582	TRUE	OG0000017	N0.HOG0000242 OG0000017	FALSE	6973
Chr05	60799498	60802984	SbPI570071.05G118400	14_16832	392	16833	PI_570071	Arr853710	FALSE	OG0000028	N0.HOG0000316 OG0000028	FALSE	26948
Chr05	61462350	61465778	SbPI570071.05G122400	14_16872	396	16873	PI_570071	Arr853710	TRUE	OG0000028	N0.HOG0000317 OG0000028	FALSE	26948
Chr05	7255490	7256616	SbPI570071.05G052800	14_16176	302	16177	PI_570071	Arr369775	TRUE	OG0000041	N0.HOG0000421 OG0000041	FALSE	30182
Chr05	69480864	69484238	SbPI570071.05G173900	14_17387	696	17388	PI_570071	Arr853852	TRUE	OG0000042	N0.HOG0000425 OG0000042	FALSE	7441
Chr05	69419068	69421241	SbPI570071.05G173500	14_17383	284	17384	PI_570071	Arr853852	FALSE	OG0000042	N0.HOG0000427 OG0000042	FALSE	7441
Chr05	69425938	69430923	SbPI570071.05G173600	14_17384	927	17385	PI_570071	Arr853852	FALSE	OG0000042	N0.HOG0000429 OG0000042	FALSE	7441
Chr05	69383622	69388479	SbPI570071.05G173400	14_17382	923	17383	PI_570071	Arr853852	FALSE	OG0000042	N0.HOG0000430 OG0000042	FALSE	7441
Chr05	5417919	5431111	SbPI570071.05G044400	14_16092	1167	16093	PI_570071	Arr853742	TRUE	OG0000047	N0.HOG0000453 OG0000047	FALSE	6435
Chr05	66716581	66717156	SbPI570071.05G154000	14_17188	109	17189	PI_570071	Arr370817	TRUE	OG0000050	N0.HOG0000472 OG0000050	FALSE	7297
Chr05	66294370	66295023	SbPI570071.05G150900	14_17157	90	17158	PI_570071	Arr369807	TRUE	OG0000063	N0.HOG0000551 OG0000063	FALSE	32688
Chr05	5016476	5019274	SbPI570071.05G043700	14_16085	813	16086	PI_570071	Arr369778	TRUE	OG0000066	N0.HOG0000566 OG0000066	FALSE	30363
Chr05	41124950	41125523	SbPI570071.05G088400	14_16532	79	16533	PI_570071	Arr853712	FALSE	OG0000068	N0.HOG0000581 OG0000068	FALSE	30560
Chr05	36600592	36601447	SbPI570071.05G087100	14_16519	285	16520	PI_570071	Arr853712	TRUE	OG0000068	N0.HOG0000583 OG0000068	FALSE	30560
Chr05	4541594	4546138	SbPI570071.05G041200	14_16060	1015	16061	PI_570071	Arr370170	TRUE	OG0000075	N0.HOG0000612 OG0000075	FALSE	6402
Chr05	4336830	4337703	SbPI570071.05G039500	14_16043	291	16044	PI_570071	Arr369817	TRUE	OG0000085	N0.HOG0000654 OG0000085	FALSE	33989
Chr05	5467080	5476880	SbPI570071.05G044500	14_16093	1024	16094	PI_570071	Arr853742	FALSE	OG0000091	N0.HOG0000679 OG0000091	FALSE	6435
Chr05	44331345	44331731	SbPI570071.05G089800	14_16546	92	16547	PI_570071	Arr370450	TRUE	OG0000092	N0.HOG0000682 OG0000092	FALSE	6800
Chr05	64936991	64937549	SbPI570071.05G140000	14_17048	186	17049	PI_570071	Arr853814	FALSE	OG0000113	N0.HOG0000750 OG0000113	FALSE	7199
Chr05	64927346	64927904	SbPI570071.05G139900	14_17047	186	17048	PI_570071	Arr853814	FALSE	OG0000113	N0.HOG0000751 OG0000113	FALSE	7199
Chr05	64919590	64920148	SbPI570071.05G139800	14_17046	186	17047	PI_570071	Arr853814	FALSE	OG0000113	N0.HOG0000752 OG0000113	FALSE	7199
Chr05	51902568	51904458	SbPI570071.05G097600	14_16624	513	16625	PI_570071	Arr369866	TRUE	OG0000119	N0.HOG0000771 OG0000119	FALSE	49119
Chr05	66426249	66427386	SbPI570071.05G151700	14_17165	57	17166	PI_570071	Arr370803	TRUE	OG0000122	N0.HOG0000776 OG0000122	FALSE	7279
Chr05	9272761	9273073	SbPI570071.05G060700	14_16255	104	16256	PI_570071	Arr853760	TRUE	OG0000129	N0.HOG0000800 OG0000129	FALSE	6563
Chr05	32496822	32496957	SbPI570071.05G086100	14_16509	45	16510	PI_570071	Arr369692	TRUE	OG0000134	N0.HOG0000827 OG0000134	FALSE	25150
Chr05	12275008	12275899	SbPI570071.05G068800	14_16336	297	16337	PI_570071	Arr369858	TRUE	OG0000142	N0.HOG0000863 OG0000142	FALSE	49111
Chr05	546290	546942	SbPI570071.05G005200	14_15700	79	15701	PI_570071	Arr853715	TRUE	OG0000150	N0.HOG0000903 OG0000150	FALSE	6087
Chr05	63297991	63299495	SbPI570071.05G131600	14_16964	390	16965	PI_570071	Arr369797	TRUE	OG0000153	N0.HOG0000912 OG0000153	FALSE	32180
Chr05	38825107	38825911	SbPI570071.05G087500	14_16523	268	16524	PI_570071	Arr370432	TRUE	OG0000153	N0.HOG0000915 OG0000153	FALSE	6778
Chr05	64630882	64631520	SbPI570071.05G137300	14_17021	116	17022	PI_570071	Arr853811	FALSE	OG0000154	N0.HOG0000918 OG0000154	FALSE	7177
Chr05	69168745	69169446	SbPI570071.05G171800	14_17366	122	17367	PI_570071	Arr853850	TRUE	OG0000155	N0.HOG0000919 OG0000155	FALSE	7430
Chr05	69173720	69174421	SbPI570071.05G171900	14_17367	122	17368	PI_570071	Arr853850	FALSE	OG0000155	N0.HOG0000920 OG0000155	FALSE	7430
Chr05	32453685	32454015	SbPI570071.05G085800	14_16506	110	16507	PI_570071	Arr369795	TRUE	OG0000156	N0.HOG0000922 OG0000156	FALSE	32074
Chr05	14135417	14136554	SbPI570071.05G073400	14_16382	226	16383	PI_570071	Arr369827	TRUE	OG0000159	N0.HOG0000927 OG0000159	FALSE	34616
Chr05	22139098	22141000	SbPI570071.05G084100	14_16489	634	16490	PI_570071	Arr369776	TRUE	OG0000162	N0.HOG0000941 OG0000162	FALSE	30184
Chr05	5526918	5529405	SbPI570071.05G044900	14_16097	166	16098	PI_570071	Arr370194	TRUE	OG0000182	N0.HOG0001027 OG0000182	FALSE	6439
Chr05	69730717	69733575	SbPI570071.05G175800	14_17406	529	17407	PI_570071	Arr853854	TRUE	OG0000183	N0.HOG0001029 OG0000183	FALSE	7451
Chr05	69703302	69706266	SbPI570071.05G175700	14_17405	508	17406	PI_570071	Arr853854	FALSE	OG0000183	N0.HOG0001031 OG0000183	FALSE	7451
Chr05	68521247	68528450	SbPI570071.05G167100	14_17319	105	17320	PI_570071	Arr853842	TRUE	OG0000187	N0.HOG0001044 OG0000187	FALSE	7404
Chr05	68243495	68249386	SbPI570071.05G164900	14_17297	1026	17298	PI_570071	Arr853838	TRUE	OG0000193	N0.HOG0001056 OG0000193	FALSE	7388
Chr05	63701687	63703831	SbPI570071.05G134200	14_16990	335	16991	PI_570071	Arr853809	TRUE	OG0000194	N0.HOG0001057 OG0000194	FALSE	7152
Chr05	65484885	65485581	SbPI570071.05G143700	14_17085	232	17086	PI_570071	Arr853820	FALSE	OG0000195	N0.HOG0001059 OG0000195	FALSE	7223
Chr05	65460312	65460999	SbPI570071.05G143600	14_17084	229	17085	PI_570071	Arr853820	FALSE	OG0000195	N0.HOG0001061 OG0000195	FALSE	7223
Chr05	4340791	4341736	SbPI570071.05G039600	14_16044	315	16045	PI_570071	Arr369812	TRUE	OG0000207	N0.HOG0001099 OG0000207	FALSE	33635
Chr05	61070205	61076192	SbPI570071.05G119700	14_16845	942	16846	PI_570071	Arr370635	TRUE	OG0000212	N0.HOG0001114 OG0000212	FALSE	7042
Chr05	53731877	53736217	SbPI570071.05G100900	14_16657	430	16658	PI_570071	Arr370522	TRUE	OG0000212	N0.HOG0001116 OG0000212	FALSE	6892
Chr05	55373331	55374978	SbPI570071.05G102900	14_16677	549	16678	PI_570071	Arr853787	TRUE	OG0000218	N0.HOG0001132 OG0000218	FALSE	6908
Chr05	10974362	10980885	SbPI570071.05G064800	14_16296	152	16297	PI_570071	Arr853707	FALSE	OG0000241	N0.HOG0001206 OG0000241	FALSE	24585
Chr05	10974004	10974720	SbPI570071.05G064700	14_16295	151	16296	PI_570071	Arr853707	TRUE	OG0000241	N0.HOG0001209 OG0000241	FALSE	24585
Chr05	10971567	10973496	SbPI570071.05G064600	14_16294	158	16295	PI_570071	Arr853707	FALSE	OG0000241	N0.HOG0001210 OG0000241	FALSE	24585
Chr05	53358870	53363111	SbPI570071.05G100000	14_16648	489	16649	PI_570071	Arr370517	TRUE	OG0000242	N0.HOG0001212 OG0000242	FALSE	6885
Chr05	53344697	53355919	SbPI570071.05G099900	14_16647	493	16648	PI_570071	Arr370516	TRUE	OG0000242	N0.HOG0001213 OG0000242	FALSE	6884
Chr05	15305001	15305730	SbPI570071.05G076300	14_16411	233	16412	PI_570071	Arr369757	TRUE	OG0000245	N0.HOG0001223 OG0000245	FALSE	29363
Chr05	266153	269071	SbPI570071.05G002900	14_15677	232	15678	PI_570071	Arr369906	TRUE	OG0000270	N0.HOG0001301 OG0000270	FALSE	6064
Chr05	67535913	67536945	SbPI570071.05G159600	14_17244	344	17245	PI_570071	Arr369824	TRUE	OG0000274	N0.HOG0001310 OG0000274	FALSE	34416
Chr05	8906847	8911882	SbPI570071.05G059000	14_16238	320	16239	PI_570071	Arr853756	FALSE	OG0000288	N0.HOG0001341 OG0000288	FALSE	6542
Chr05	8859694	8861356	SbPI570071.05G058900	14_16237	410	16238	PI_570071	Arr853756	FALSE	OG0000288	N0.HOG0001343 OG0000288	FALSE	6542
Chr05	65245056	65246466	SbPI570071.05G142200	14_17070	349	17071	PI_570071	Arr370756	TRUE	OG0000290	N0.HOG0001346 OG0000290	FALSE	7215
Chr05	61939570	61950119	SbPI570071.05G123900	14_16887	990	16888	PI_570071	Arr370654	TRUE	OG0000319	N0.HOG0001419 OG0000319	FALSE	7068
Chr05	34786970	34787450	SbPI570071.05G086600	14_16514	160	16515	PI_570071	Arr369826	TRUE	OG0000330	N0.HOG0001441 OG0000330	FALSE	34529
Chr05	213784	225312	SbPI570071.05G002600	14_15674	1710	15675	PI_570071	Arr369905	TRUE	OG0000334	N0.HOG0001453 OG0000334	FALSE	6063
Chr05	691756	696792	SbPI570071.05G007000	14_15718	444	15719	PI_570071	Arr853716	TRUE	OG0000335	N0.HOG0001455 OG0000335	FALSE	6099
Chr05	2092220	2098489	SbPI570071.05G019700	14_15845	441	15846	PI_570071	Arr370022	TRUE	OG0000336	N0.HOG0001456 OG0000336	FALSE	6217
Chr05	2774557	2774960	SbPI570071.05G027400	14_15922	74	15923	PI_570071	Arr370070	TRUE	OG0000337	N0.HOG0001458 OG0000337	FALSE	6279
Chr05	11643381	11648938	SbPI570071.05G066800	14_16316	384	16317	PI_570071	Arr370304	TRUE	OG0000338	N0.HOG0001462 OG0000338	FALSE	6601
Chr05	11758643	11759792	SbPI570071.05G067000	14_16318	383	16319	PI_570071	Arr370305	TRUE	OG0000338	N0.HOG0001463 OG0000338	FALSE	6604
Chr05	63305728	63312315	SbPI570071.05G131800	14_16966	479	16967	PI_570071	Arr370704	TRUE	OG0000370	N0.HOG0001542 OG0000370	FALSE	7137
Chr05	4197968	4198991	SbPI570071.05G038200	14_16030	341	16031	PI_570071	Arr370146	TRUE	OG0000386	N0.HOG0001578 OG0000386	FALSE	6376
Chr05	41230105	41231234	SbPI570071.05G088500	14_16533	132	16534	PI_570071	Arr370440	TRUE	OG0000389	N0.HOG0001585 OG0000389	FALSE	6787
Chr05	7567406	7578289	SbPI570071.05G054700	14_16195	1132	16196	PI_570071	Arr370251	TRUE	OG0000392	N0.HOG0001591 OG0000392	FALSE	6517
Chr05	344313	356625	SbPI570071.05G004100	14_15689	430	15690	PI_570071	Arr369916	TRUE	OG0000396	N0.HOG0001598 OG0000396	FALSE	6078
Chr05	377656	381195	SbPI570071.05G004600	14_15694	122	15695	PI_570071	Arr369920	TRUE	OG0000397	N0.HOG0001600 OG0000397	FALSE	6082
Chr05	9770425	9770725	SbPI570071.05G061400	14_16262	100	16263	PI_570071	Arr853757	FALSE	OG0000398	N0.HOG0001603 OG0000398	FALSE	6552
Chr05	11998670	12002376	SbPI570071.05G067900	14_16327	143	16328	PI_570071	Arr370312	TRUE	OG0000399	N0.HOG0001605 OG0000399	FALSE	6613
Chr05	13479686	13481675	SbPI570071.05G072300	14_16371	179	16372	PI_570071	Arr370344	TRUE	OG0000400	N0.HOG0001607 OG0000400	FALSE	6651
Chr05	64961236	64963829	SbPI570071.05G140200	14_17050	583	17051	PI_570071	Arr853813	TRUE	OG0000401	N0.HOG0001609 OG0000401	FALSE	7197
Chr05	65523676	65524541	SbPI570071.05G143900	14_17087	268	17088	PI_570071	Arr853821	TRUE	OG0000402	N0.HOG0001610 OG0000402	FALSE	7225
Chr05	65519145	65519949	SbPI570071.05G143800	14_17086	268	17087	PI_570071	Arr853821	FALSE	OG0000402	N0.HOG0001611 OG0000402	FALSE	7225
Chr05	69321606	69326144	SbPI570071.05G172900	14_17377	921	17378	PI_570071	Arr853852	FALSE	OG0000403	N0.HOG0001612 OG0000403	FALSE	7441
Chr05	69345226	69351605	SbPI570071.05G173100	14_17379	917	17380	PI_570071	Arr853852	FALSE	OG0000403	N0.HOG0001613 OG0000403	FALSE	7441
Chr05	70017842	70019509	SbPI570071.05G177300	14_17421	274	17422	PI_570071	Arr370917	TRUE	OG0000404	N0.HOG0001615 OG0000404	FALSE	7465
Chr05	38868	44618	SbPI570071.05G000800	14_15656	940	15657	PI_570071	Arr369890	TRUE	OG0000446	N0.HOG0001708 OG0000446	FALSE	6045
Chr05	12810138	12814073	SbPI570071.05G070600	14_16354	819	16355	PI_570071	Arr370331	TRUE	OG0000447	N0.HOG0001711 OG0000447	FALSE	6636
Chr05	69220175	69223700	SbPI570071.05G172300	14_17371	1069	17372	PI_570071	Arr853851	FALSE	OG0000449	N0.HOG0001714 OG0000449	FALSE	7431
Chr05	69205368	69208426	SbPI570071.05G172200	14_17370	926	17371	PI_570071	Arr853851	TRUE	OG0000449	N0.HOG0001715 OG0000449	FALSE	7431
Chr05	49724042	49725239	SbPI570071.05G093600	14_16584	399	16585	PI_570071	Arr370478	TRUE	OG0000460	N0.HOG0001740 OG0000460	FALSE	6834
Chr05	65825036	65830188	SbPI570071.05G146200	14_17110	238	17111	PI_570071	Arr370776	TRUE	OG0000465	N0.HOG0001754 OG0000465	FALSE	7243
Chr05	62504399	62509045	SbPI570071.05G127400	14_16922	102	16923	PI_570071	Arr369732	TRUE	OG0000472	N0.HOG0001775 OG0000472	FALSE	26960
Chr05	56818303	56819788	SbPI570071.05G107300	14_16721	405	16722	PI_570071	Arr853790	FALSE	OG0000479	N0.HOG0001788 OG0000479	FALSE	6937
Chr05	56895710	56897206	SbPI570071.05G107400	14_16722	406	16723	PI_570071	Arr853790	FALSE	OG0000479	N0.HOG0001789 OG0000479	FALSE	6937
Chr05	371190	371925	SbPI570071.05G004400	14_15692	70	15693	PI_570071	Arr369918	TRUE	OG0000506	N0.HOG0001861 OG0000506	FALSE	6080
Chr05	18554863	18556507	SbPI570071.05G081500	14_16463	362	16464	PI_570071	Arr853776	FALSE	OG0000507	N0.HOG0001863 OG0000507	FALSE	6722
Chr05	18535604	18537255	SbPI570071.05G081400	14_16462	377	16463	PI_570071	Arr853776	TRUE	OG0000507	N0.HOG0001864 OG0000507	FALSE	6722
Chr05	5894125	5895436	SbPI570071.05G046800	14_16116	437	16117	PI_570071	Arr853744	FALSE	OG0000522	N0.HOG0001901 OG0000522	FALSE	6455
Chr05	5907790	5909084	SbPI570071.05G046900	14_16117	415	16118	PI_570071	Arr853744	FALSE	OG0000522	N0.HOG0001902 OG0000522	FALSE	6455
Chr05	845263	846256	SbPI570071.05G007600	14_15724	109	15725	PI_570071	Arr853717	FALSE	OG0000544	N0.HOG0001950 OG0000544	FALSE	6106
Chr05	965216	965709	SbPI570071.05G008900	14_15737	110	15738	PI_570071	Arr853717	TRUE	OG0000544	N0.HOG0001951 OG0000544	FALSE	6106
Chr05	5252292	5255414	SbPI570071.05G043900	14_16087	416	16088	PI_570071	Arr370189	TRUE	OG0000545	N0.HOG0001952 OG0000545	FALSE	6431
Chr05	65158030	65170584	SbPI570071.05G141800	14_17066	826	17067	PI_570071	Arr853818	TRUE	OG0000546	N0.HOG0001954 OG0000546	FALSE	7213
Chr05	69002191	69003944	SbPI570071.05G170600	14_17354	159	17355	PI_570071	Arr853848	TRUE	OG0000547	N0.HOG0001962 OG0000547	FALSE	7421
Chr05	8177195	8184055	SbPI570071.05G056400	14_16212	1148	16213	PI_570071	Arr853752	FALSE	OG0000563	N0.HOG0002010 OG0000563	FALSE	6526
Chr05	8060889	8067398	SbPI570071.05G056200	14_16210	1082	16211	PI_570071	Arr853752	FALSE	OG0000563	N0.HOG0002011 OG0000563	FALSE	6526
Chr05	61630390	61631010	SbPI570071.05G122800	14_16876	157	16877	PI_570071	Arr853800	FALSE	OG0000565	N0.HOG0002016 OG0000565	FALSE	7057
Chr05	61642706	61643926	SbPI570071.05G122900	14_16877	165	16878	PI_570071	Arr853800	TRUE	OG0000565	N0.HOG0002019 OG0000565	FALSE	7057
Chr05	68982571	68992502	SbPI570071.05G170500	14_17353	1027	17354	PI_570071	Arr853847	FALSE	OG0000566	N0.HOG0002023 OG0000566	FALSE	7420
Chr05	68937915	68948154	SbPI570071.05G170200	14_17350	1027	17351	PI_570071	Arr853847	FALSE	OG0000566	N0.HOG0002026 OG0000566	FALSE	7420
Chr05	58903141	58903597	SbPI570071.05G112200	14_16770	152	16771	PI_570071	Arr369785	TRUE	OG0000574	N0.HOG0002049 OG0000574	FALSE	31212
Chr05	70256531	70258121	SbPI570071.05G179400	14_17442	161	17443	PI_570071	Arr369836	TRUE	OG0000578	N0.HOG0002062 OG0000578	FALSE	35514
Chr05	4048896	4056965	SbPI570071.05G037000	14_16018	905	16019	PI_570071	Arr370139	TRUE	OG0000586	N0.HOG0002081 OG0000586	FALSE	6367
Chr05	62266422	62269253	SbPI570071.05G125500	14_16903	503	16904	PI_570071	Arr853801	TRUE	OG0000587	N0.HOG0002082 OG0000587	FALSE	7080
Chr05	62295822	62301699	SbPI570071.05G125700	14_16905	503	16906	PI_570071	Arr853801	FALSE	OG0000587	N0.HOG0002083 OG0000587	FALSE	7080
Chr05	12370114	12371132	SbPI570071.05G069000	14_16338	162	16339	PI_570071	Arr369713	TRUE	OG0000588	N0.HOG0002086 OG0000588	FALSE	26818
Chr05	4301297	4310550	SbPI570071.05G039000	14_16038	624	16039	PI_570071	Arr853741	FALSE	OG0000598	N0.HOG0002121 OG0000598	FALSE	6420
Chr05	68406573	68417910	SbPI570071.05G166300	14_17311	981	17312	PI_570071	Arr369683	TRUE	OG0000598	N0.HOG0002121 OG0000598	FALSE	24624
Chr05	13398	18015	SbPI570071.05G000400	14_15652	258	15653	PI_570071	Arr369888	TRUE	OG0000603	N0.HOG0002131 OG0000603	FALSE	6042
Chr05	55114	58527	SbPI570071.05G001100	14_15659	257	15660	PI_570071	Arr369892	TRUE	OG0000604	N0.HOG0002134 OG0000604	FALSE	6048
Chr05	7420567	7421521	SbPI570071.05G053800	14_16186	190	16187	PI_570071	Arr853750	FALSE	OG0000605	N0.HOG0002135 OG0000605	FALSE	6514
Chr05	7400162	7401079	SbPI570071.05G053600	14_16184	190	16185	PI_570071	Arr853750	FALSE	OG0000605	N0.HOG0002136 OG0000605	FALSE	6514
Chr05	62411044	62413048	SbPI570071.05G126500	14_16913	490	16914	PI_570071	Arr853802	TRUE	OG0000607	N0.HOG0002142 OG0000607	FALSE	7089
Chr05	62788627	62792292	SbPI570071.05G129100	14_16939	368	16940	PI_570071	Arr853802	FALSE	OG0000607	N0.HOG0002143 OG0000607	FALSE	7089
Chr05	63514896	63516960	SbPI570071.05G133300	14_16981	511	16982	PI_570071	Arr853807	FALSE	OG0000617	N0.HOG0002171 OG0000617	FALSE	7136
Chr05	63484629	63486045	SbPI570071.05G133100	14_16979	414	16980	PI_570071	Arr853807	FALSE	OG0000617	N0.HOG0002172 OG0000617	FALSE	7136
Chr05	66135974	66141520	SbPI570071.05G149500	14_17143	946	17144	PI_570071	Arr853824	FALSE	OG0000631	N0.HOG0002209 OG0000631	FALSE	7261
Chr05	22163235	22163652	SbPI570071.05G084400	14_16492	139	16493	PI_570071	Arr369837	TRUE	OG0000634	N0.HOG0002217 OG0000634	FALSE	35822
Chr05	39014719	39015672	SbPI570071.05G087700	14_16525	105	16526	PI_570071	Arr369693	TRUE	OG0000637	N0.HOG0002224 OG0000637	FALSE	25151
Chr05	2755055	2756609	SbPI570071.05G027100	14_15919	386	15920	PI_570071	Arr853732	TRUE	OG0000647	N0.HOG0002252 OG0000647	FALSE	6275
Chr05	2745769	2746264	SbPI570071.05G027000	14_15918	142	15919	PI_570071	Arr853732	FALSE	OG0000647	N0.HOG0002253 OG0000647	FALSE	6275
Chr05	67235276	67244148	SbPI570071.05G157100	14_17219	267	17220	PI_570071	Arr853829	FALSE	OG0000648	N0.HOG0002254 OG0000648	FALSE	7328
Chr05	67213753	67216025	SbPI570071.05G157000	14_17218	265	17219	PI_570071	Arr853829	FALSE	OG0000648	N0.HOG0002255 OG0000648	FALSE	7328
Chr05	67346993	67349605	SbPI570071.05G157600	14_17224	836	17225	PI_570071	Arr853830	FALSE	OG0000649	N0.HOG0002257 OG0000649	FALSE	7330
Chr05	11572490	11573694	SbPI570071.05G066700	14_16315	293	16316	PI_570071	Arr370303	TRUE	OG0000651	N0.HOG0002260 OG0000651	FALSE	6600
Chr05	45506825	45510665	SbPI570071.05G090000	14_16548	488	16549	PI_570071	Arr369864	TRUE	OG0000657	N0.HOG0002279 OG0000657	FALSE	49117
Chr05	7314507	7316171	SbPI570071.05G053400	14_16182	352	16183	PI_570071	Arr370248	TRUE	OG0000661	N0.HOG0002288 OG0000661	FALSE	6513
Chr05	67523410	67527960	SbPI570071.05G159500	14_17243	1133	17244	PI_570071	Arr853832	TRUE	OG0000662	N0.HOG0002289 OG0000662	FALSE	7345
Chr05	67566273	67570103	SbPI570071.05G159800	14_17246	1117	17247	PI_570071	Arr853832	FALSE	OG0000662	N0.HOG0002290 OG0000662	FALSE	7345
Chr05	50106193	50117788	SbPI570071.05G094700	14_16595	445	16596	PI_570071	Arr853780	TRUE	OG0000679	N0.HOG0002324 OG0000679	FALSE	6840
Chr05	63607431	63609572	SbPI570071.05G133800	14_16986	539	16987	PI_570071	Arr853808	TRUE	OG0000680	N0.HOG0002325 OG0000680	FALSE	7151
Chr05	63926326	63928338	SbPI570071.05G135500	14_17003	498	17004	PI_570071	Arr853798	FALSE	OG0000681	N0.HOG0002329 OG0000681	FALSE	7052
Chr05	63959316	63961434	SbPI570071.05G135600	14_17004	499	17005	PI_570071	Arr853798	TRUE	OG0000681	N0.HOG0002330 OG0000681	FALSE	7052
Chr05	67971974	67973834	SbPI570071.05G162200	14_17270	573	17271	PI_570071	Arr853835	TRUE	OG0000682	N0.HOG0002332 OG0000682	FALSE	7366
Chr05	67962335	67966314	SbPI570071.05G162000	14_17268	620	17269	PI_570071	Arr853835	FALSE	OG0000682	N0.HOG0002333 OG0000682	FALSE	7366
Chr05	9276348	9277642	SbPI570071.05G060800	14_16256	340	16257	PI_570071	Arr853759	TRUE	OG0000705	N0.HOG0002388 OG0000705	FALSE	6561
Chr05	9234220	9235268	SbPI570071.05G060500	14_16253	127	16254	PI_570071	Arr853759	FALSE	OG0000705	N0.HOG0002389 OG0000705	FALSE	6561
Chr05	65984159	65985160	SbPI570071.05G147700	14_17125	282	17126	PI_570071	Arr853822	TRUE	OG0000706	N0.HOG0002390 OG0000706	FALSE	7227
Chr05	65976931	65978042	SbPI570071.05G147500	14_17123	327	17124	PI_570071	Arr853822	FALSE	OG0000706	N0.HOG0002391 OG0000706	FALSE	7227
Chr05	67592722	67596271	SbPI570071.05G159900	14_17247	62	17248	PI_570071	Arr370850	TRUE	OG0000707	N0.HOG0002395 OG0000707	FALSE	7346
Chr05	57517347	57517755	SbPI570071.05G109300	14_16741	136	16742	PI_570071	Arr369800	TRUE	OG0000724	N0.HOG0002430 OG0000724	FALSE	32375
Chr05	4998502	4999784	SbPI570071.05G043500	14_16083	337	16084	PI_570071	Arr369705	TRUE	OG0000727	N0.HOG0002434 OG0000727	FALSE	26777
Chr05	58138057	58139800	SbPI570071.05G111100	14_16759	327	16760	PI_570071	Arr370581	TRUE	OG0000728	N0.HOG0002436 OG0000728	FALSE	6970
Chr05	582186	586919	SbPI570071.05G006100	14_15709	636	15710	PI_570071	Arr369741	TRUE	OG0000732	N0.HOG0002445 OG0000732	FALSE	28902
Chr05	11146319	11147057	SbPI570071.05G065200	14_16300	69	16301	PI_570071	Arr369712	TRUE	OG0000733	N0.HOG0002447 OG0000733	FALSE	26812
Chr05	8759732	8761176	SbPI570071.05G058500	14_16233	417	16234	PI_570071	Arr853756	FALSE	OG0000745	N0.HOG0002466 OG0000745	FALSE	6542
Chr05	11235842	11238771	SbPI570071.05G065400	14_16302	239	16303	PI_570071	Arr369671	TRUE	OG0000755	N0.HOG0002492 OG0000755	FALSE	24586
Chr05	52620059	52631506	SbPI570071.05G098600	14_16634	1716	16635	PI_570071	Arr853783	FALSE	OG0000760	N0.HOG0002501 OG0000760	FALSE	6875
Chr05	52638407	52649466	SbPI570071.05G098700	14_16635	1746	16636	PI_570071	Arr853783	TRUE	OG0000760	N0.HOG0002502 OG0000760	FALSE	6875
Chr05	66035648	66036923	SbPI570071.05G148200	14_17130	425	17131	PI_570071	Arr853711	FALSE	OG0000763	N0.HOG0002510 OG0000763	FALSE	26986
Chr05	66015298	66016842	SbPI570071.05G147900	14_17127	433	17128	PI_570071	Arr853711	TRUE	OG0000763	N0.HOG0002511 OG0000763	FALSE	26986
Chr05	19170745	19173363	SbPI570071.05G082000	14_16468	134	16469	PI_570071	Arr369752	TRUE	OG0000772	N0.HOG0002537 OG0000772	FALSE	29125
Chr05	18555	20851	SbPI570071.05G000600	14_15654	373	15655	PI_570071	Arr853713	TRUE	OG0000788	N0.HOG0002579 OG0000788	FALSE	6043
Chr05	50129578	50135793	SbPI570071.05G094900	14_16597	475	16598	PI_570071	Arr853781	FALSE	OG0000789	N0.HOG0002581 OG0000789	FALSE	6841
Chr05	50050184	50055264	SbPI570071.05G094500	14_16593	758	16594	PI_570071	Arr853781	FALSE	OG0000789	N0.HOG0002582 OG0000789	FALSE	6841
Chr05	61740991	61742936	SbPI570071.05G123200	14_16880	553	16881	PI_570071	Arr370647	TRUE	OG0000791	N0.HOG0002586 OG0000791	FALSE	7060
Chr05	9911035	9913863	SbPI570071.05G061500	14_16263	449	16264	PI_570071	Arr853756	TRUE	OG0000810	N0.HOG0002633 OG0000810	FALSE	6542
Chr05	68233672	68238119	SbPI570071.05G164800	14_17296	1020	17297	PI_570071	Arr853838	FALSE	OG0000812	N0.HOG0002636 OG0000812	FALSE	7388
Chr05	14500775	14505371	SbPI570071.05G074500	14_16393	1006	16394	PI_570071	Arr853771	TRUE	OG0000829	N0.HOG0002685 OG0000829	FALSE	6666
Chr05	18004856	18005486	SbPI570071.05G080600	14_16454	210	16455	PI_570071	Arr369672	TRUE	OG0000851	N0.HOG0002739 OG0000851	FALSE	24589
Chr05	2899763	2902499	SbPI570071.05G028400	14_15932	472	15933	PI_570071	Arr370080	TRUE	OG0000858	N0.HOG0002754 OG0000858	FALSE	6289
Chr05	62282989	62285393	SbPI570071.05G125600	14_16904	492	16905	PI_570071	Arr853801	FALSE	OG0000859	N0.HOG0002756 OG0000859	FALSE	7080
Chr05	15762708	15763446	SbPI570071.05G077000	14_16418	181	16419	PI_570071	Arr369719	TRUE	OG0000874	N0.HOG0002782 OG0000874	FALSE	26847
Chr05	507457	510474	SbPI570071.05G005100	14_15699	485	15700	PI_570071	Arr369923	TRUE	OG0000884	N0.HOG0002809 OG0000884	FALSE	6085
Chr05	54128226	54140008	SbPI570071.05G101800	14_16666	720	16667	PI_570071	Arr853785	FALSE	OG0000886	N0.HOG0002816 OG0000886	FALSE	6890
Chr05	62453639	62455003	SbPI570071.05G127100	14_16919	105	16920	PI_570071	Arr369694	TRUE	OG0000895	N0.HOG0002834 OG0000895	FALSE	25157
Chr05	69126429	69137117	SbPI570071.05G171600	14_17364	1278	17365	PI_570071	Arr370816	TRUE	OG0000908	N0.HOG0002866 OG0000908	FALSE	7296
Chr05	69578155	69581906	SbPI570071.05G174600	14_17394	1035	17395	PI_570071	Arr853847	FALSE	OG0000921	N0.HOG0002898 OG0000921	FALSE	7420
Chr05	69657029	69661508	SbPI570071.05G175000	14_17398	1053	17399	PI_570071	Arr853847	FALSE	OG0000921	N0.HOG0002900 OG0000921	FALSE	7420
Chr05	1066861	1070980	SbPI570071.05G009600	14_15744	345	15745	PI_570071	Arr853719	FALSE	OG0000933	N0.HOG0002930 OG0000933	FALSE	6121
Chr05	63530621	63531983	SbPI570071.05G133500	14_16983	454	16984	PI_570071	Arr853807	FALSE	OG0000934	N0.HOG0002931 OG0000934	FALSE	7136
Chr05	17156038	17156742	SbPI570071.05G079500	14_16443	179	16444	PI_570071	Arr853774	FALSE	OG0000961	N0.HOG0003001 OG0000961	FALSE	6701
Chr05	17110468	17111171	SbPI570071.05G079300	14_16441	179	16442	PI_570071	Arr853774	TRUE	OG0000961	N0.HOG0003002 OG0000961	FALSE	6701
Chr05	60103690	60104143	SbPI570071.05G116300	14_16811	94	16812	PI_570071	Arr369749	TRUE	OG0000962	N0.HOG0003003 OG0000962	FALSE	28919
Chr05	60168681	60170183	SbPI570071.05G116400	14_16812	435	16813	PI_570071	Arr370613	TRUE	OG0000963	N0.HOG0003004 OG0000963	FALSE	7014
Chr05	63524968	63526330	SbPI570071.05G133400	14_16982	450	16983	PI_570071	Arr853807	FALSE	OG0000964	N0.HOG0003005 OG0000964	FALSE	7136
Chr05	27631071	27669120	SbPI570071.05G085400	14_16502	90	16503	PI_570071	Arr369811	TRUE	OG0000979	N0.HOG0003032 OG0000979	FALSE	33330
Chr05	14037417	14038816	SbPI570071.05G073200	14_16380	155	16381	PI_570071	Arr369715	TRUE	OG0000992	N0.HOG0003060 OG0000992	FALSE	26828
Chr05	2298008	2299610	SbPI570071.05G022200	14_15870	427	15871	PI_570071	Arr370039	TRUE	OG0001007	N0.HOG0003093 OG0001007	FALSE	6240
Chr05	14529165	14533443	SbPI570071.05G074600	14_16394	318	16395	PI_570071	Arr853769	FALSE	OG0001008	N0.HOG0003094 OG0001008	FALSE	6659
Chr05	64992557	64993456	SbPI570071.05G140700	14_17055	148	17056	PI_570071	Arr853815	FALSE	OG0001009	N0.HOG0003096 OG0001009	FALSE	7207
Chr05	64888073	64888694	SbPI570071.05G139500	14_17043	207	17044	PI_570071	Arr853814	FALSE	OG0001052	N0.HOG0003173 OG0001052	FALSE	7199
Chr05	64905643	64906411	SbPI570071.05G139600	14_17044	256	17045	PI_570071	Arr853814	FALSE	OG0001053	N0.HOG0003174 OG0001053	FALSE	7199
Chr05	65196789	65201475	SbPI570071.05G141900	14_17067	820	17068	PI_570071	Arr369737	TRUE	OG0001054	N0.HOG0003175 OG0001054	FALSE	26979
Chr05	68012758	68015466	SbPI570071.05G162600	14_17274	265	17275	PI_570071	Arr370865	TRUE	OG0001055	N0.HOG0003176 OG0001055	FALSE	7368
Chr05	68322840	68323167	SbPI570071.05G165900	14_17307	109	17308	PI_570071	Arr853837	FALSE	OG0001056	N0.HOG0003177 OG0001056	FALSE	7379
Chr05	2307607	2310244	SbPI570071.05G022300	14_15871	364	15872	PI_570071	Arr370040	TRUE	OG0001112	N0.HOG0003266 OG0001112	FALSE	6241
Chr05	65846074	65849559	SbPI570071.05G146500	14_17113	512	17114	PI_570071	Arr370778	TRUE	OG0001115	N0.HOG0003270 OG0001115	FALSE	7246
Chr05	68136412	68137149	SbPI570071.05G164000	14_17288	212	17289	PI_570071	Arr853837	FALSE	OG0001116	N0.HOG0003271 OG0001116	FALSE	7379
Chr05	68543959	68544799	SbPI570071.05G167400	14_17322	113	17323	PI_570071	Arr853842	FALSE	OG0001117	N0.HOG0003274 OG0001117	FALSE	7404
Chr05	68587623	68589631	SbPI570071.05G168000	14_17328	499	17329	PI_570071	Arr853844	TRUE	OG0001118	N0.HOG0003275 OG0001118	FALSE	7407
Chr05	288398	291189	SbPI570071.05G003300	14_15681	423	15682	PI_570071	Arr369910	TRUE	OG0001192	N0.HOG0003381 OG0001192	FALSE	6069
Chr05	4679378	4684296	SbPI570071.05G042400	14_16072	739	16073	PI_570071	Arr370181	TRUE	OG0001194	N0.HOG0003385 OG0001194	FALSE	6417
Chr05	17840058	17841067	SbPI570071.05G080000	14_16448	206	16449	PI_570071	Arr370384	TRUE	OG0001195	N0.HOG0003386 OG0001195	FALSE	6707
Chr05	57564718	57565330	SbPI570071.05G109600	14_16744	204	16745	PI_570071	Arr369869	TRUE	OG0001241	N0.HOG0003460 OG0001241	FALSE	49122
Chr05	2507601	2508669	SbPI570071.05G024400	14_15892	198	15893	PI_570071	Arr370053	TRUE	OG0001343	N0.HOG0003596 OG0001343	FALSE	6257
Chr05	3343755	3347819	SbPI570071.05G031600	14_15964	336	15965	PI_570071	Arr370106	TRUE	OG0001344	N0.HOG0003597 OG0001344	FALSE	6320
Chr05	3426017	3427617	SbPI570071.05G032300	14_15971	414	15972	PI_570071	Arr853735	FALSE	OG0001345	N0.HOG0003602 OG0001345	FALSE	6323
Chr05	3734029	3736337	SbPI570071.05G035200	14_16000	299	16001	PI_570071	Arr370127	TRUE	OG0001346	N0.HOG0003603 OG0001346	FALSE	6347
Chr05	7175691	7179011	SbPI570071.05G052400	14_16172	333	16173	PI_570071	Arr370243	TRUE	OG0001347	N0.HOG0003604 OG0001347	FALSE	6505
Chr05	17875032	17879514	SbPI570071.05G080200	14_16450	477	16451	PI_570071	Arr370386	TRUE	OG0001350	N0.HOG0003607 OG0001350	FALSE	6709
Chr05	53129001	53130754	SbPI570071.05G099300	14_16641	222	16642	PI_570071	Arr853784	FALSE	OG0001351	N0.HOG0003608 OG0001351	FALSE	6880
Chr05	53920853	53924336	SbPI570071.05G101300	14_16661	267	16662	PI_570071	Arr369728	TRUE	OG0001352	N0.HOG0003609 OG0001352	FALSE	26915
Chr05	56506812	56507839	SbPI570071.05G106500	14_16713	322	16714	PI_570071	Arr853790	FALSE	OG0001353	N0.HOG0003610 OG0001353	FALSE	6937
Chr05	60988394	60993787	SbPI570071.05G118800	14_16836	410	16837	PI_570071	Arr853796	FALSE	OG0001354	N0.HOG0003614 OG0001354	FALSE	7036
Chr05	66696131	66707017	SbPI570071.05G153900	14_17187	1394	17188	PI_570071	Arr853827	FALSE	OG0001355	N0.HOG0003616 OG0001355	FALSE	7296
Chr05	68347523	68349961	SbPI570071.05G166000	14_17308	365	17309	PI_570071	Arr370883	TRUE	OG0001356	N0.HOG0003617 OG0001356	FALSE	7397
Chr05	68595913	68598027	SbPI570071.05G168100	14_17329	401	17330	PI_570071	Arr853844	FALSE	OG0001357	N0.HOG0003618 OG0001357	FALSE	7407
Chr05	68601518	68606213	SbPI570071.05G168200	14_17330	634	17331	PI_570071	Arr853843	TRUE	OG0001358	N0.HOG0003619 OG0001358	FALSE	7406
Chr05	4101413	4105690	SbPI570071.05G037100	14_16019	395	16020	PI_570071	Arr853738	TRUE	OG0001416	N0.HOG0003692 OG0001416	FALSE	6368
Chr05	387289	392285	SbPI570071.05G004800	14_15696	796	15697	PI_570071	Arr369921	TRUE	OG0001627	N0.HOG0003931 OG0001627	FALSE	6083
Chr05	1141903	1143256	SbPI570071.05G010200	14_15750	362	15751	PI_570071	Arr369953	TRUE	OG0001628	N0.HOG0003932 OG0001628	FALSE	6127
Chr05	1336105	1339278	SbPI570071.05G012400	14_15772	547	15773	PI_570071	Arr853722	TRUE	OG0001629	N0.HOG0003933 OG0001629	FALSE	6145
Chr05	1358784	1361698	SbPI570071.05G012700	14_15775	440	15776	PI_570071	Arr853720	FALSE	OG0001630	N0.HOG0003934 OG0001630	FALSE	6122
Chr05	1970393	1974933	SbPI570071.05G018900	14_15837	678	15838	PI_570071	Arr370016	TRUE	OG0001631	N0.HOG0003935 OG0001631	FALSE	6208
Chr05	2265332	2266694	SbPI570071.05G021600	14_15864	454	15865	PI_570071	Arr370037	TRUE	OG0001632	N0.HOG0003936 OG0001632	FALSE	6236
Chr05	2267694	2272243	SbPI570071.05G021700	14_15865	895	15866	PI_570071	Arr370038	TRUE	OG0001633	N0.HOG0003937 OG0001633	FALSE	6237
Chr05	2499971	2505563	SbPI570071.05G024300	14_15891	418	15892	PI_570071	Arr370052	TRUE	OG0001634	N0.HOG0003938 OG0001634	FALSE	6256
Chr05	3198516	3200568	SbPI570071.05G030200	14_15950	512	15951	PI_570071	Arr370094	TRUE	OG0001635	N0.HOG0003939 OG0001635	FALSE	6306
Chr05	3600392	3604680	SbPI570071.05G034400	14_15992	430	15993	PI_570071	Arr370123	TRUE	OG0001636	N0.HOG0003940 OG0001636	FALSE	6342
Chr05	3708930	3710556	SbPI570071.05G035100	14_15999	337	16000	PI_570071	Arr370126	TRUE	OG0001637	N0.HOG0003941 OG0001637	FALSE	6346
Chr05	4436343	4440902	SbPI570071.05G039900	14_16047	339	16048	PI_570071	Arr370158	TRUE	OG0001639	N0.HOG0003943 OG0001639	FALSE	6389
Chr05	5007656	5015577	SbPI570071.05G043600	14_16084	532	16085	PI_570071	Arr370187	TRUE	OG0001640	N0.HOG0003944 OG0001640	FALSE	6429
Chr05	5287089	5290454	SbPI570071.05G044000	14_16088	488	16089	PI_570071	Arr370190	TRUE	OG0001641	N0.HOG0003945 OG0001641	FALSE	6433
Chr05	5750134	5775324	SbPI570071.05G046200	14_16110	1225	16111	PI_570071	Arr853743	TRUE	OG0001642	N0.HOG0003946 OG0001642	FALSE	6452
Chr05	8191705	8197220	SbPI570071.05G056600	14_16214	743	16215	PI_570071	Arr370258	TRUE	OG0001643	N0.HOG0003947 OG0001643	FALSE	6528
Chr05	11877231	11881371	SbPI570071.05G067400	14_16322	461	16323	PI_570071	Arr370307	TRUE	OG0001644	N0.HOG0003949 OG0001644	FALSE	6607
Chr05	11882869	11885572	SbPI570071.05G067500	14_16323	242	16324	PI_570071	Arr370308	TRUE	OG0001645	N0.HOG0003950 OG0001645	FALSE	6608
Chr05	17861467	17865359	SbPI570071.05G080100	14_16449	286	16450	PI_570071	Arr370385	TRUE	OG0001646	N0.HOG0003951 OG0001646	FALSE	6708
Chr05	55528986	55533924	SbPI570071.05G103700	14_16685	1075	16686	PI_570071	Arr370540	TRUE	OG0001649	N0.HOG0003954 OG0001649	FALSE	6916
Chr05	57628434	57630124	SbPI570071.05G109900	14_16747	391	16748	PI_570071	Arr370571	TRUE	OG0001650	N0.HOG0003955 OG0001650	FALSE	6956
Chr05	57854780	57856311	SbPI570071.05G110600	14_16754	311	16755	PI_570071	Arr370578	TRUE	OG0001651	N0.HOG0003956 OG0001651	FALSE	6964
Chr05	61456297	61459005	SbPI570071.05G122200	14_16870	153	16871	PI_570071	Arr369731	TRUE	OG0001652	N0.HOG0003959 OG0001652	FALSE	26951
Chr05	62663215	62670452	SbPI570071.05G128600	14_16934	734	16935	PI_570071	Arr853804	TRUE	OG0001653	N0.HOG0003960 OG0001653	FALSE	7106
Chr05	62795080	62796980	SbPI570071.05G129200	14_16940	235	16941	PI_570071	Arr370686	TRUE	OG0001654	N0.HOG0003961 OG0001654	FALSE	7111
Chr05	62796968	62799524	SbPI570071.05G129300	14_16941	272	16942	PI_570071	Arr370687	TRUE	OG0001655	N0.HOG0003962 OG0001655	FALSE	7112
Chr05	63175498	63178770	SbPI570071.05G130600	14_16954	814	16955	PI_570071	Arr370696	TRUE	OG0001656	N0.HOG0003963 OG0001656	FALSE	7126
Chr05	63269547	63273759	SbPI570071.05G131300	14_16961	523	16962	PI_570071	Arr853806	TRUE	OG0001657	N0.HOG0003964 OG0001657	FALSE	7134
Chr05	65129408	65137648	SbPI570071.05G141600	14_17064	674	17065	PI_570071	Arr370754	TRUE	OG0001658	N0.HOG0003965 OG0001658	FALSE	7211
Chr05	65445898	65447882	SbPI570071.05G143300	14_17081	435	17082	PI_570071	Arr370761	TRUE	OG0001659	N0.HOG0003966 OG0001659	FALSE	7220
Chr05	66047256	66048363	SbPI570071.05G148400	14_17132	369	17133	PI_570071	Arr853822	FALSE	OG0001660	N0.HOG0003967 OG0001660	FALSE	7227
Chr05	67371857	67372844	SbPI570071.05G157900	14_17227	117	17228	PI_570071	Arr370840	TRUE	OG0001661	N0.HOG0003968 OG0001661	FALSE	7331
Chr05	68089231	68090813	SbPI570071.05G163500	14_17283	357	17284	PI_570071	Arr370872	TRUE	OG0001662	N0.HOG0003969 OG0001662	FALSE	7376
Chr05	70101282	70104859	SbPI570071.05G177600	14_17424	874	17425	PI_570071	Arr370920	TRUE	OG0001663	N0.HOG0003970 OG0001663	FALSE	7469
Chr05	71505	76134	SbPI570071.05G001400	14_15662	741	15663	PI_570071	Arr369895	TRUE	OG0002590	N0.HOG0004977 OG0002590	FALSE	6051
Chr05	570548	576406	SbPI570071.05G005700	14_15705	692	15706	PI_570071	Arr369925	TRUE	OG0002591	N0.HOG0004978 OG0002591	FALSE	6090
Chr05	1405086	1407094	SbPI570071.05G013100	14_15779	289	15780	PI_570071	Arr369971	TRUE	OG0002593	N0.HOG0004980 OG0002593	FALSE	6151
Chr05	1811059	1815679	SbPI570071.05G017000	14_15818	526	15819	PI_570071	Arr370000	TRUE	OG0002594	N0.HOG0004981 OG0002594	FALSE	6189
Chr05	1821927	1827753	SbPI570071.05G017100	14_15819	390	15820	PI_570071	Arr370001	TRUE	OG0002595	N0.HOG0004982 OG0002595	FALSE	6190
Chr05	1928495	1934858	SbPI570071.05G018400	14_15832	817	15833	PI_570071	Arr370014	TRUE	OG0002596	N0.HOG0004983 OG0002596	FALSE	6206
Chr05	2574307	2579061	SbPI570071.05G024900	14_15897	391	15898	PI_570071	Arr853731	TRUE	OG0002597	N0.HOG0004984 OG0002597	FALSE	6258
Chr05	2609946	2613371	SbPI570071.05G025300	14_15901	517	15902	PI_570071	Arr370060	TRUE	OG0002598	N0.HOG0004985 OG0002598	FALSE	6266
Chr05	3205256	3207598	SbPI570071.05G030300	14_15951	287	15952	PI_570071	Arr370095	TRUE	OG0002599	N0.HOG0004986 OG0002599	FALSE	6307
Chr05	3447216	3450920	SbPI570071.05G032400	14_15972	953	15973	PI_570071	Arr370109	TRUE	OG0002600	N0.HOG0004987 OG0002600	FALSE	6326
Chr05	3482392	3483234	SbPI570071.05G032800	14_15976	239	15977	PI_570071	Arr370113	TRUE	OG0002601	N0.HOG0004988 OG0002601	FALSE	6330
Chr05	3753629	3754996	SbPI570071.05G035300	14_16001	327	16002	PI_570071	Arr370128	TRUE	OG0002602	N0.HOG0004989 OG0002602	FALSE	6348
Chr05	3775645	3780410	SbPI570071.05G035400	14_16002	609	16003	PI_570071	Arr370129	TRUE	OG0002603	N0.HOG0004990 OG0002603	FALSE	6349
Chr05	3793451	3795226	SbPI570071.05G035500	14_16003	275	16004	PI_570071	Arr370130	TRUE	OG0002604	N0.HOG0004991 OG0002604	FALSE	6351
Chr05	3837370	3838023	SbPI570071.05G036100	14_16009	170	16010	PI_570071	Arr370133	TRUE	OG0002605	N0.HOG0004992 OG0002605	FALSE	6357
Chr05	3945885	3946783	SbPI570071.05G036500	14_16013	259	16014	PI_570071	Arr853737	FALSE	OG0002606	N0.HOG0004993 OG0002606	FALSE	6362
Chr05	4221640	4227227	SbPI570071.05G038500	14_16033	739	16034	PI_570071	Arr370149	TRUE	OG0002607	N0.HOG0004994 OG0002607	FALSE	6379
Chr05	4276671	4288164	SbPI570071.05G038800	14_16036	1031	16037	PI_570071	Arr370152	TRUE	OG0002608	N0.HOG0004995 OG0002608	FALSE	6382
Chr05	4312297	4313902	SbPI570071.05G039100	14_16039	372	16040	PI_570071	Arr370154	TRUE	OG0002609	N0.HOG0004996 OG0002609	FALSE	6384
Chr05	4329977	4332798	SbPI570071.05G039300	14_16041	454	16042	PI_570071	Arr370156	TRUE	OG0002610	N0.HOG0004997 OG0002610	FALSE	6387
Chr05	4415859	4417049	SbPI570071.05G039800	14_16046	316	16047	PI_570071	Arr370157	TRUE	OG0002611	N0.HOG0004998 OG0002611	FALSE	6388
Chr05	4441726	4447375	SbPI570071.05G040000	14_16048	475	16049	PI_570071	Arr370159	TRUE	OG0002612	N0.HOG0004999 OG0002612	FALSE	6390
Chr05	4447772	4450474	SbPI570071.05G040100	14_16049	499	16050	PI_570071	Arr370160	TRUE	OG0002613	N0.HOG0005000 OG0002613	FALSE	6391
Chr05	4465043	4472388	SbPI570071.05G040300	14_16051	539	16052	PI_570071	Arr370161	TRUE	OG0002614	N0.HOG0005001 OG0002614	FALSE	6392
Chr05	5595363	5601420	SbPI570071.05G045300	14_16101	550	16102	PI_570071	Arr370199	TRUE	OG0002615	N0.HOG0005002 OG0002615	FALSE	6444
Chr05	5642115	5645703	SbPI570071.05G045600	14_16104	389	16105	PI_570071	Arr370202	TRUE	OG0002616	N0.HOG0005003 OG0002616	FALSE	6448
Chr05	5668580	5674790	SbPI570071.05G045900	14_16107	1093	16108	PI_570071	Arr370205	TRUE	OG0002617	N0.HOG0005004 OG0002617	FALSE	6451
Chr05	5966325	5970642	SbPI570071.05G047300	14_16121	559	16122	PI_570071	Arr370208	TRUE	OG0002618	N0.HOG0005005 OG0002618	FALSE	6459
Chr05	5990809	5992874	SbPI570071.05G047500	14_16123	428	16124	PI_570071	Arr370210	TRUE	OG0002619	N0.HOG0005006 OG0002619	FALSE	6462
Chr05	6136410	6136785	SbPI570071.05G048700	14_16135	125	16136	PI_570071	Arr853746	FALSE	OG0002620	N0.HOG0005007 OG0002620	FALSE	6474
Chr05	8188854	8191857	SbPI570071.05G056500	14_16213	74	16214	PI_570071	Arr370257	TRUE	OG0002621	N0.HOG0005008 OG0002621	FALSE	6527
Chr05	8684063	8685277	SbPI570071.05G058200	14_16230	221	16231	PI_570071	Arr370267	TRUE	OG0002622	N0.HOG0005009 OG0002622	FALSE	6541
Chr05	8830396	8831551	SbPI570071.05G058700	14_16235	157	16236	PI_570071	Arr370269	TRUE	OG0002623	N0.HOG0005010 OG0002623	FALSE	6544
Chr05	10804872	10806286	SbPI570071.05G064100	14_16289	353	16290	PI_570071	Arr853762	FALSE	OG0002624	N0.HOG0005012 OG0002624	FALSE	6586
Chr05	12107362	12110450	SbPI570071.05G068100	14_16329	439	16330	PI_570071	Arr370314	TRUE	OG0002625	N0.HOG0005013 OG0002625	FALSE	6615
Chr05	18131519	18134660	SbPI570071.05G080700	14_16455	380	16456	PI_570071	Arr370388	TRUE	OG0002626	N0.HOG0005015 OG0002626	FALSE	6712
Chr05	18199807	18200865	SbPI570071.05G080800	14_16456	195	16457	PI_570071	Arr370389	TRUE	OG0002627	N0.HOG0005016 OG0002627	FALSE	6716
Chr05	19944084	19947373	SbPI570071.05G083500	14_16483	403	16484	PI_570071	Arr370408	TRUE	OG0002628	N0.HOG0005017 OG0002628	FALSE	6743
Chr05	25931350	25933841	SbPI570071.05G085300	14_16501	442	16502	PI_570071	Arr370420	TRUE	OG0002629	N0.HOG0005018 OG0002629	FALSE	6762
Chr05	41402533	41403895	SbPI570071.05G088700	14_16535	454	16536	PI_570071	Arr370442	TRUE	OG0002630	N0.HOG0005019 OG0002630	FALSE	6789
Chr05	48153142	48159682	SbPI570071.05G091200	14_16560	518	16561	PI_570071	Arr370460	TRUE	OG0002631	N0.HOG0005020 OG0002631	FALSE	6815
Chr05	49925664	49929041	SbPI570071.05G094100	14_16589	273	16590	PI_570071	Arr370481	TRUE	OG0002632	N0.HOG0005021 OG0002632	FALSE	6837
Chr05	50477963	50479856	SbPI570071.05G095400	14_16602	529	16603	PI_570071	Arr370486	TRUE	OG0002633	N0.HOG0005022 OG0002633	FALSE	6846
Chr05	51644108	51651925	SbPI570071.05G096600	14_16614	357	16615	PI_570071	Arr370497	TRUE	OG0002634	N0.HOG0005023 OG0002634	FALSE	6858
Chr05	53375279	53379281	SbPI570071.05G100100	14_16649	543	16650	PI_570071	Arr370518	TRUE	OG0002636	N0.HOG0005025 OG0002636	FALSE	6886
Chr05	55545736	55554044	SbPI570071.05G103900	14_16687	1850	16688	PI_570071	Arr370541	TRUE	OG0002637	N0.HOG0005026 OG0002637	FALSE	6917
Chr05	56332402	56333488	SbPI570071.05G105300	14_16701	362	16702	PI_570071	Arr853789	FALSE	OG0002638	N0.HOG0005027 OG0002638	FALSE	6927
Chr05	56528481	56548020	SbPI570071.05G106700	14_16715	560	16716	PI_570071	Arr370558	TRUE	OG0002639	N0.HOG0005028 OG0002639	FALSE	6939
Chr05	56791077	56792517	SbPI570071.05G107100	14_16719	410	16720	PI_570071	Arr370560	TRUE	OG0002640	N0.HOG0005029 OG0002640	FALSE	6941
Chr05	57420858	57428587	SbPI570071.05G108500	14_16733	382	16734	PI_570071	Arr370561	TRUE	OG0002641	N0.HOG0005030 OG0002641	FALSE	6943
Chr05	57828719	57831360	SbPI570071.05G110500	14_16753	303	16754	PI_570071	Arr370577	TRUE	OG0002642	N0.HOG0005031 OG0002642	FALSE	6963
Chr05	60550352	60553948	SbPI570071.05G117400	14_16822	437	16823	PI_570071	Arr370622	TRUE	OG0002643	N0.HOG0005032 OG0002643	FALSE	7024
Chr05	61011892	61019896	SbPI570071.05G119100	14_16839	684	16840	PI_570071	Arr370630	TRUE	OG0002644	N0.HOG0005033 OG0002644	FALSE	7037
Chr05	61023754	61026177	SbPI570071.05G119300	14_16841	693	16842	PI_570071	Arr370632	TRUE	OG0002645	N0.HOG0005034 OG0002645	FALSE	7039
Chr05	61039340	61043530	SbPI570071.05G119500	14_16843	436	16844	PI_570071	Arr370634	TRUE	OG0002646	N0.HOG0005035 OG0002646	FALSE	7041
Chr05	61663649	61665760	SbPI570071.05G123100	14_16879	549	16880	PI_570071	Arr370646	TRUE	OG0002648	N0.HOG0005040 OG0002648	FALSE	7059
Chr05	62027663	62032548	SbPI570071.05G124800	14_16896	916	16897	PI_570071	Arr370662	TRUE	OG0002649	N0.HOG0005041 OG0002649	FALSE	7077
Chr05	62070359	62075606	SbPI570071.05G124900	14_16897	737	16898	PI_570071	Arr370663	TRUE	OG0002650	N0.HOG0005042 OG0002650	FALSE	7078
Chr05	62545111	62551811	SbPI570071.05G127700	14_16925	556	16926	PI_570071	Arr370678	TRUE	OG0002651	N0.HOG0005043 OG0002651	FALSE	7100
Chr05	62580304	62583122	SbPI570071.05G128000	14_16928	639	16929	PI_570071	Arr370681	TRUE	OG0002652	N0.HOG0005044 OG0002652	FALSE	7103
Chr05	62642399	62647402	SbPI570071.05G128500	14_16933	693	16934	PI_570071	Arr853804	FALSE	OG0002653	N0.HOG0005045 OG0002653	FALSE	7106
Chr05	63912014	63916669	SbPI570071.05G135400	14_17002	706	17003	PI_570071	Arr370715	TRUE	OG0002654	N0.HOG0005046 OG0002654	FALSE	7149
Chr05	64727491	64731650	SbPI570071.05G137900	14_17027	321	17028	PI_570071	Arr370736	TRUE	OG0002655	N0.HOG0005047 OG0002655	FALSE	7184
Chr05	64739441	64745672	SbPI570071.05G138100	14_17029	445	17030	PI_570071	Arr370737	TRUE	OG0002656	N0.HOG0005048 OG0002656	FALSE	7186
Chr05	64827720	64832969	SbPI570071.05G139000	14_17038	889	17039	PI_570071	Arr370744	TRUE	OG0002657	N0.HOG0005049 OG0002657	FALSE	7194
Chr05	64868943	64874779	SbPI570071.05G139400	14_17042	820	17043	PI_570071	Arr370747	TRUE	OG0002658	N0.HOG0005050 OG0002658	FALSE	7198
Chr05	64984596	64989266	SbPI570071.05G140600	14_17054	702	17055	PI_570071	Arr370752	TRUE	OG0002659	N0.HOG0005051 OG0002659	FALSE	7205
Chr05	65076233	65080589	SbPI570071.05G141100	14_17059	1080	17060	PI_570071	Arr853816	TRUE	OG0002660	N0.HOG0005052 OG0002660	FALSE	7208
Chr05	65084010	65089998	SbPI570071.05G141200	14_17060	1054	17061	PI_570071	Arr853817	TRUE	OG0002661	N0.HOG0005053 OG0002661	FALSE	7209
Chr05	65132747	65139345	SbPI570071.05G141700	14_17065	620	17066	PI_570071	Arr370755	TRUE	OG0002662	N0.HOG0005054 OG0002662	FALSE	7212
Chr05	65205444	65222578	SbPI570071.05G142000	14_17068	1007	17069	PI_570071	Arr370466	TRUE	OG0002663	N0.HOG0005055 OG0002663	FALSE	6821
Chr05	66320954	66325154	SbPI570071.05G151100	14_17159	218	17160	PI_570071	Arr370797	TRUE	OG0002664	N0.HOG0005056 OG0002664	FALSE	7273
Chr05	66414657	66416230	SbPI570071.05G151600	14_17164	193	17165	PI_570071	Arr370802	TRUE	OG0002665	N0.HOG0005057 OG0002665	FALSE	7278
Chr05	67041390	67045531	SbPI570071.05G156000	14_17208	467	17209	PI_570071	Arr370832	TRUE	OG0002666	N0.HOG0005058 OG0002666	FALSE	7314
Chr05	67204996	67206112	SbPI570071.05G156800	14_17216	216	17217	PI_570071	Arr370837	TRUE	OG0002667	N0.HOG0005059 OG0002667	FALSE	7325
Chr05	67206500	67207671	SbPI570071.05G156900	14_17217	203	17218	PI_570071	Arr370838	TRUE	OG0002668	N0.HOG0005060 OG0002668	FALSE	7326
Chr05	67290329	67291707	SbPI570071.05G157300	14_17221	266	17222	PI_570071	Arr853829	FALSE	OG0002669	N0.HOG0005061 OG0002669	FALSE	7328
Chr05	67398818	67399489	SbPI570071.05G158200	14_17230	108	17231	PI_570071	Arr853831	FALSE	OG0002670	N0.HOG0005062 OG0002670	FALSE	7335
Chr05	67483156	67487058	SbPI570071.05G158900	14_17237	407	17238	PI_570071	Arr370847	TRUE	OG0002671	N0.HOG0005063 OG0002671	FALSE	7341
Chr05	67514132	67519559	SbPI570071.05G159400	14_17242	512	17243	PI_570071	Arr370849	TRUE	OG0002672	N0.HOG0005064 OG0002672	FALSE	7344
Chr05	68044200	68046979	SbPI570071.05G162900	14_17277	825	17278	PI_570071	Arr370868	TRUE	OG0002673	N0.HOG0005065 OG0002673	FALSE	7372
Chr05	68487772	68489100	SbPI570071.05G166700	14_17315	325	17316	PI_570071	Arr370886	TRUE	OG0002674	N0.HOG0005066 OG0002674	FALSE	7402
Chr05	68499072	68502510	SbPI570071.05G166800	14_17316	601	17317	PI_570071	Arr370887	TRUE	OG0002675	N0.HOG0005067 OG0002675	FALSE	7403
Chr05	68504934	68505988	SbPI570071.05G166900	14_17317	111	17318	PI_570071	Arr853842	FALSE	OG0002676	N0.HOG0005068 OG0002676	FALSE	7404
Chr05	68517756	68518809	SbPI570071.05G167000	14_17318	115	17319	PI_570071	Arr853842	FALSE	OG0002677	N0.HOG0005069 OG0002677	FALSE	7404
Chr05	68542221	68542994	SbPI570071.05G167300	14_17321	113	17322	PI_570071	Arr853842	FALSE	OG0002678	N0.HOG0005070 OG0002678	FALSE	7404
Chr05	68572448	68574845	SbPI570071.05G167800	14_17326	531	17327	PI_570071	Arr853844	FALSE	OG0002679	N0.HOG0005071 OG0002679	FALSE	7407
Chr05	69228301	69231944	SbPI570071.05G172400	14_17372	444	17373	PI_570071	Arr370901	TRUE	OG0002680	N0.HOG0005072 OG0002680	FALSE	7432
Chr05	69549024	69551398	SbPI570071.05G174400	14_17392	373	17393	PI_570071	Arr370907	TRUE	OG0002681	N0.HOG0005073 OG0002681	FALSE	7446
Chr05	69753898	69764612	SbPI570071.05G176100	14_17409	709	17410	PI_570071	Arr370911	TRUE	OG0002682	N0.HOG0005074 OG0002682	FALSE	7455
Chr05	69814602	69820943	SbPI570071.05G176500	14_17413	980	17414	PI_570071	Arr370913	TRUE	OG0002683	N0.HOG0005075 OG0002683	FALSE	7457
Chr05	6003471	6003832	SbPI570071.05G047600	14_16124	65	16125	PI_570071	Arr370211	TRUE	OG0003804	N0.HOG0006260 OG0003804	FALSE	6463
Chr05	18820710	18825344	SbPI570071.05G081800	14_16466	669	16467	PI_570071	Arr370397	TRUE	OG0003888	N0.HOG0006345 OG0003888	FALSE	6726
Chr05	67189	71959	SbPI570071.05G001300	14_15661	549	15662	PI_570071	Arr369894	TRUE	OG0005433	N0.HOG0007965 OG0005433	FALSE	6050
Chr05	84825	89479	SbPI570071.05G001600	14_15664	613	15665	PI_570071	Arr369896	TRUE	OG0005434	N0.HOG0007966 OG0005434	FALSE	6052
Chr05	157744	162406	SbPI570071.05G002300	14_15671	415	15672	PI_570071	Arr369902	TRUE	OG0005435	N0.HOG0007967 OG0005435	FALSE	6059
Chr05	364142	368490	SbPI570071.05G004300	14_15691	572	15692	PI_570071	Arr369917	TRUE	OG0005436	N0.HOG0007968 OG0005436	FALSE	6079
Chr05	410188	415026	SbPI570071.05G004900	14_15697	588	15698	PI_570071	Arr369922	TRUE	OG0005437	N0.HOG0007969 OG0005437	FALSE	6084
Chr05	574055	578091	SbPI570071.05G005800	14_15706	479	15707	PI_570071	Arr369926	TRUE	OG0005438	N0.HOG0007970 OG0005438	FALSE	6091
Chr05	686918	691665	SbPI570071.05G006900	14_15717	514	15718	PI_570071	Arr369933	TRUE	OG0005439	N0.HOG0007971 OG0005439	FALSE	6100
Chr05	700973	704790	SbPI570071.05G007100	14_15719	385	15720	PI_570071	Arr369934	TRUE	OG0005440	N0.HOG0007972 OG0005440	FALSE	6101
Chr05	949350	951729	SbPI570071.05G008600	14_15734	329	15735	PI_570071	Arr853718	FALSE	OG0005441	N0.HOG0007973 OG0005441	FALSE	6113
Chr05	956374	957371	SbPI570071.05G008700	14_15735	138	15736	PI_570071	Arr369944	TRUE	OG0005442	N0.HOG0007974 OG0005442	FALSE	6114
Chr05	957451	959099	SbPI570071.05G008800	14_15736	318	15737	PI_570071	Arr369945	TRUE	OG0005443	N0.HOG0007975 OG0005443	FALSE	6116
Chr05	1128533	1129820	SbPI570071.05G010100	14_15749	335	15750	PI_570071	Arr369952	TRUE	OG0005444	N0.HOG0007976 OG0005444	FALSE	6126
Chr05	1153207	1157221	SbPI570071.05G010300	14_15751	228	15752	PI_570071	Arr369954	TRUE	OG0005445	N0.HOG0007977 OG0005445	FALSE	6128
Chr05	1234482	1235849	SbPI570071.05G010800	14_15756	274	15757	PI_570071	Arr369958	TRUE	OG0005446	N0.HOG0007978 OG0005446	FALSE	6132
Chr05	1328369	1332670	SbPI570071.05G012200	14_15770	520	15771	PI_570071	Arr369967	TRUE	OG0005447	N0.HOG0007979 OG0005447	FALSE	6144
Chr05	1351902	1355155	SbPI570071.05G012600	14_15774	736	15775	PI_570071	Arr369969	TRUE	OG0005448	N0.HOG0007980 OG0005448	FALSE	6147
Chr05	1446883	1450503	SbPI570071.05G013700	14_15785	522	15786	PI_570071	Arr369974	TRUE	OG0005449	N0.HOG0007981 OG0005449	FALSE	6155
Chr05	1499102	1503104	SbPI570071.05G014100	14_15789	712	15790	PI_570071	Arr369978	TRUE	OG0005450	N0.HOG0007982 OG0005450	FALSE	6161
Chr05	1523592	1524976	SbPI570071.05G014300	14_15791	160	15792	PI_570071	Arr369980	TRUE	OG0005451	N0.HOG0007983 OG0005451	FALSE	6164
Chr05	1550156	1554684	SbPI570071.05G014500	14_15793	470	15794	PI_570071	Arr853725	TRUE	OG0005452	N0.HOG0007984 OG0005452	FALSE	6166
Chr05	1627362	1635547	SbPI570071.05G015300	14_15801	693	15802	PI_570071	Arr369988	TRUE	OG0005453	N0.HOG0007985 OG0005453	FALSE	6173
Chr05	1827858	1831526	SbPI570071.05G017200	14_15820	320	15821	PI_570071	Arr370002	TRUE	OG0005454	N0.HOG0007986 OG0005454	FALSE	6192
Chr05	1885980	1888746	SbPI570071.05G017900	14_15827	357	15828	PI_570071	Arr370009	TRUE	OG0005455	N0.HOG0007987 OG0005455	FALSE	6200
Chr05	1893552	1895122	SbPI570071.05G018000	14_15828	397	15829	PI_570071	Arr370010	TRUE	OG0005456	N0.HOG0007988 OG0005456	FALSE	6201
Chr05	1897607	1902215	SbPI570071.05G018100	14_15829	952	15830	PI_570071	Arr370011	TRUE	OG0005457	N0.HOG0007989 OG0005457	FALSE	6203
Chr05	1914800	1919492	SbPI570071.05G018200	14_15830	271	15831	PI_570071	Arr370012	TRUE	OG0005458	N0.HOG0007990 OG0005458	FALSE	6204
Chr05	1920600	1925385	SbPI570071.05G018300	14_15831	333	15832	PI_570071	Arr370013	TRUE	OG0005459	N0.HOG0007991 OG0005459	FALSE	6205
Chr05	1954925	1961108	SbPI570071.05G018600	14_15834	683	15835	PI_570071	Arr369986	TRUE	OG0005460	N0.HOG0007992 OG0005460	FALSE	6171
Chr05	1961243	1961831	SbPI570071.05G018700	14_15835	196	15836	PI_570071	Arr370015	TRUE	OG0005461	N0.HOG0007993 OG0005461	FALSE	6207
Chr05	2036279	2041823	SbPI570071.05G019400	14_15842	714	15843	PI_570071	Arr370019	TRUE	OG0005462	N0.HOG0007994 OG0005462	FALSE	6214
Chr05	2050945	2059973	SbPI570071.05G019500	14_15843	716	15844	PI_570071	Arr370020	TRUE	OG0005463	N0.HOG0007995 OG0005463	FALSE	6215
Chr05	2070038	2073945	SbPI570071.05G019600	14_15844	663	15845	PI_570071	Arr370021	TRUE	OG0005464	N0.HOG0007996 OG0005464	FALSE	6216
Chr05	2098442	2099359	SbPI570071.05G019800	14_15846	181	15847	PI_570071	Arr853728	FALSE	OG0005465	N0.HOG0007998 OG0005465	FALSE	6219
Chr05	2238846	2262649	SbPI570071.05G021500	14_15863	1853	15864	PI_570071	Arr370036	TRUE	OG0005466	N0.HOG0007999 OG0005466	FALSE	6235
Chr05	2326012	2328916	SbPI570071.05G022400	14_15872	160	15873	PI_570071	Arr370041	TRUE	OG0005467	N0.HOG0008000 OG0005467	FALSE	6242
Chr05	2405549	2411593	SbPI570071.05G023200	14_15880	676	15881	PI_570071	Arr370044	TRUE	OG0005468	N0.HOG0008001 OG0005468	FALSE	6247
Chr05	2448693	2454217	SbPI570071.05G023600	14_15884	1038	15885	PI_570071	Arr370045	TRUE	OG0005469	N0.HOG0008002 OG0005469	FALSE	6248
Chr05	2621285	2623604	SbPI570071.05G025400	14_15902	203	15903	PI_570071	Arr370061	TRUE	OG0005470	N0.HOG0008006 OG0005470	FALSE	6267
Chr05	2720299	2723464	SbPI570071.05G026900	14_15917	708	15918	PI_570071	Arr370067	TRUE	OG0005471	N0.HOG0008007 OG0005471	FALSE	6274
Chr05	2792565	2795482	SbPI570071.05G027600	14_15924	346	15925	PI_570071	Arr370072	TRUE	OG0005472	N0.HOG0008008 OG0005472	FALSE	6281
Chr05	2867664	2869899	SbPI570071.05G028300	14_15931	481	15932	PI_570071	Arr370079	TRUE	OG0005473	N0.HOG0008009 OG0005473	FALSE	6288
Chr05	3069238	3072316	SbPI570071.05G029700	14_15945	362	15946	PI_570071	Arr370090	TRUE	OG0005474	N0.HOG0008010 OG0005474	FALSE	6300
Chr05	3084787	3091157	SbPI570071.05G029800	14_15946	927	15947	PI_570071	Arr370091	TRUE	OG0005475	N0.HOG0008011 OG0005475	FALSE	6301
Chr05	3113068	3113758	SbPI570071.05G030000	14_15948	126	15949	PI_570071	Arr370093	TRUE	OG0005476	N0.HOG0008012 OG0005476	FALSE	6304
Chr05	3210470	3213241	SbPI570071.05G030400	14_15952	500	15953	PI_570071	Arr370096	TRUE	OG0005477	N0.HOG0008013 OG0005477	FALSE	6308
Chr05	3301089	3302457	SbPI570071.05G031200	14_15960	354	15961	PI_570071	Arr370103	TRUE	OG0005478	N0.HOG0008014 OG0005478	FALSE	6317
Chr05	3310866	3312590	SbPI570071.05G031300	14_15961	510	15962	PI_570071	Arr370104	TRUE	OG0005479	N0.HOG0008015 OG0005479	FALSE	6318
Chr05	3392269	3393445	SbPI570071.05G032000	14_15968	392	15969	PI_570071	Arr853735	FALSE	OG0005480	N0.HOG0008016 OG0005480	FALSE	6323
Chr05	3400294	3402534	SbPI570071.05G032200	14_15970	401	15971	PI_570071	Arr853735	TRUE	OG0005481	N0.HOG0008017 OG0005481	FALSE	6323
Chr05	3483459	3490030	SbPI570071.05G032900	14_15977	489	15978	PI_570071	Arr370114	TRUE	OG0005482	N0.HOG0008018 OG0005482	FALSE	6331
Chr05	3501127	3501989	SbPI570071.05G033200	14_15980	130	15981	PI_570071	Arr370116	TRUE	OG0005483	N0.HOG0008019 OG0005483	FALSE	6333
Chr05	3511734	3512970	SbPI570071.05G033300	14_15981	275	15982	PI_570071	Arr370117	TRUE	OG0005484	N0.HOG0008020 OG0005484	FALSE	6334
Chr05	3587766	3588471	SbPI570071.05G034300	14_15991	235	15992	PI_570071	Arr853736	FALSE	OG0005485	N0.HOG0008021 OG0005485	FALSE	6340
Chr05	3637777	3647261	SbPI570071.05G034800	14_15996	936	15997	PI_570071	Arr370124	TRUE	OG0005486	N0.HOG0008022 OG0005486	FALSE	6344
Chr05	3826969	3827896	SbPI570071.05G036000	14_16008	120	16009	PI_570071	Arr370132	TRUE	OG0005487	N0.HOG0008023 OG0005487	FALSE	6354
Chr05	3889672	3890543	SbPI570071.05G036300	14_16011	257	16012	PI_570071	Arr853737	TRUE	OG0005488	N0.HOG0008024 OG0005488	FALSE	6362
Chr05	3957685	3959490	SbPI570071.05G036600	14_16014	430	16015	PI_570071	Arr370135	TRUE	OG0005489	N0.HOG0008025 OG0005489	FALSE	6363
Chr05	3980119	3981729	SbPI570071.05G036700	14_16015	268	16016	PI_570071	Arr370136	TRUE	OG0005490	N0.HOG0008026 OG0005490	FALSE	6364
Chr05	4113010	4127021	SbPI570071.05G037400	14_16022	845	16023	PI_570071	Arr370140	TRUE	OG0005491	N0.HOG0008027 OG0005491	FALSE	6369
Chr05	4158845	4164880	SbPI570071.05G037800	14_16026	637	16027	PI_570071	Arr370142	TRUE	OG0005492	N0.HOG0008028 OG0005492	FALSE	6371
Chr05	4219911	4220496	SbPI570071.05G038400	14_16032	195	16033	PI_570071	Arr370148	TRUE	OG0005493	N0.HOG0008029 OG0005493	FALSE	6378
Chr05	4249834	4255346	SbPI570071.05G038600	14_16034	871	16035	PI_570071	Arr370150	TRUE	OG0005494	N0.HOG0008030 OG0005494	FALSE	6380
Chr05	4254804	4261269	SbPI570071.05G038700	14_16035	685	16036	PI_570071	Arr370151	TRUE	OG0005495	N0.HOG0008031 OG0005495	FALSE	6381
Chr05	4315896	4325476	SbPI570071.05G039200	14_16040	1039	16041	PI_570071	Arr370155	TRUE	OG0005496	N0.HOG0008032 OG0005496	FALSE	6385
Chr05	4473465	4474185	SbPI570071.05G040400	14_16052	240	16053	PI_570071	Arr370162	TRUE	OG0005497	N0.HOG0008033 OG0005497	FALSE	6393
Chr05	4482030	4482914	SbPI570071.05G040500	14_16053	132	16054	PI_570071	Arr370163	TRUE	OG0005498	N0.HOG0008034 OG0005498	FALSE	6394
Chr05	4491280	4497436	SbPI570071.05G040600	14_16054	610	16055	PI_570071	Arr370164	TRUE	OG0005499	N0.HOG0008035 OG0005499	FALSE	6395
Chr05	4506946	4509555	SbPI570071.05G040800	14_16056	378	16057	PI_570071	Arr370166	TRUE	OG0005500	N0.HOG0008036 OG0005500	FALSE	6398
Chr05	4513457	4519556	SbPI570071.05G040900	14_16057	432	16058	PI_570071	Arr370167	TRUE	OG0005501	N0.HOG0008037 OG0005501	FALSE	6399
Chr05	4521071	4525596	SbPI570071.05G041000	14_16058	457	16059	PI_570071	Arr370168	TRUE	OG0005502	N0.HOG0008038 OG0005502	FALSE	6400
Chr05	4533457	4536746	SbPI570071.05G041100	14_16059	448	16060	PI_570071	Arr370169	TRUE	OG0005503	N0.HOG0008039 OG0005503	FALSE	6401
Chr05	4559116	4563990	SbPI570071.05G041300	14_16061	758	16062	PI_570071	Arr370171	TRUE	OG0005504	N0.HOG0008040 OG0005504	FALSE	6403
Chr05	4565292	4567698	SbPI570071.05G041400	14_16062	487	16063	PI_570071	Arr370172	TRUE	OG0005505	N0.HOG0008041 OG0005505	FALSE	6404
Chr05	4568351	4573504	SbPI570071.05G041500	14_16063	480	16064	PI_570071	Arr370173	TRUE	OG0005506	N0.HOG0008042 OG0005506	FALSE	6405
Chr05	4572351	4575823	SbPI570071.05G041600	14_16064	394	16065	PI_570071	Arr370174	TRUE	OG0005507	N0.HOG0008043 OG0005507	FALSE	6406
Chr05	4577226	4578069	SbPI570071.05G041700	14_16065	199	16066	PI_570071	Arr370175	TRUE	OG0005508	N0.HOG0008044 OG0005508	FALSE	6407
Chr05	4585442	4590362	SbPI570071.05G041800	14_16066	362	16067	PI_570071	Arr370176	TRUE	OG0005509	N0.HOG0008045 OG0005509	FALSE	6408
Chr05	4742325	4743076	SbPI570071.05G042700	14_16075	227	16076	PI_570071	Arr853740	TRUE	OG0005510	N0.HOG0008046 OG0005510	FALSE	6418
Chr05	4756390	4756879	SbPI570071.05G042900	14_16077	135	16078	PI_570071	Arr370182	TRUE	OG0005511	N0.HOG0008047 OG0005511	FALSE	6419
Chr05	4796960	4800169	SbPI570071.05G043100	14_16079	236	16080	PI_570071	Arr370183	TRUE	OG0005512	N0.HOG0008048 OG0005512	FALSE	6421
Chr05	4809662	4814824	SbPI570071.05G043300	14_16081	276	16082	PI_570071	Arr370185	TRUE	OG0005513	N0.HOG0008049 OG0005513	FALSE	6424
Chr05	4912912	4916347	SbPI570071.05G043400	14_16082	317	16083	PI_570071	Arr370186	TRUE	OG0005514	N0.HOG0008050 OG0005514	FALSE	6427
Chr05	5117474	5120118	SbPI570071.05G043800	14_16086	443	16087	PI_570071	Arr370188	TRUE	OG0005515	N0.HOG0008051 OG0005515	FALSE	6430
Chr05	5485662	5512093	SbPI570071.05G044600	14_16094	1017	16095	PI_570071	Arr853742	FALSE	OG0005516	N0.HOG0008052 OG0005516	FALSE	6435
Chr05	5550220	5556745	SbPI570071.05G045200	14_16100	941	16101	PI_570071	Arr370197	TRUE	OG0005517	N0.HOG0008053 OG0005517	FALSE	6442
Chr05	5632090	5633789	SbPI570071.05G045500	14_16103	284	16104	PI_570071	Arr370201	TRUE	OG0005518	N0.HOG0008054 OG0005518	FALSE	6447
Chr05	5645852	5649232	SbPI570071.05G045700	14_16105	492	16106	PI_570071	Arr370203	TRUE	OG0005519	N0.HOG0008055 OG0005519	FALSE	6449
Chr05	5649878	5656229	SbPI570071.05G045800	14_16106	516	16107	PI_570071	Arr370204	TRUE	OG0005520	N0.HOG0008056 OG0005520	FALSE	6450
Chr05	5913248	5914853	SbPI570071.05G047000	14_16118	462	16119	PI_570071	Arr853744	TRUE	OG0005521	N0.HOG0008057 OG0005521	FALSE	6455
Chr05	5933677	5934050	SbPI570071.05G047200	14_16120	72	16121	PI_570071	Arr370207	TRUE	OG0005522	N0.HOG0008058 OG0005522	FALSE	6456
Chr05	5975045	5983481	SbPI570071.05G047400	14_16122	483	16123	PI_570071	Arr370209	TRUE	OG0005523	N0.HOG0008059 OG0005523	FALSE	6461
Chr05	6007399	6016501	SbPI570071.05G047700	14_16125	606	16126	PI_570071	Arr853745	TRUE	OG0005524	N0.HOG0008060 OG0005524	FALSE	6464
Chr05	6025302	6026526	SbPI570071.05G047900	14_16127	168	16128	PI_570071	Arr370212	TRUE	OG0005525	N0.HOG0008061 OG0005525	FALSE	6465
Chr05	6028513	6033769	SbPI570071.05G048000	14_16128	463	16129	PI_570071	Arr370213	TRUE	OG0005526	N0.HOG0008062 OG0005526	FALSE	6466
Chr05	6033795	6041488	SbPI570071.05G048100	14_16129	1155	16130	PI_570071	Arr370214	TRUE	OG0005527	N0.HOG0008063 OG0005527	FALSE	6467
Chr05	6062187	6070233	SbPI570071.05G048200	14_16130	566	16131	PI_570071	Arr370215	TRUE	OG0005528	N0.HOG0008064 OG0005528	FALSE	6468
Chr05	6072996	6078566	SbPI570071.05G048300	14_16131	491	16132	PI_570071	Arr370216	TRUE	OG0005529	N0.HOG0008065 OG0005529	FALSE	6469
Chr05	6083031	6083907	SbPI570071.05G048400	14_16132	292	16133	PI_570071	Arr370217	TRUE	OG0005530	N0.HOG0008066 OG0005530	FALSE	6471
Chr05	6088094	6094921	SbPI570071.05G048500	14_16133	540	16134	PI_570071	Arr370218	TRUE	OG0005531	N0.HOG0008067 OG0005531	FALSE	6472
Chr05	6293143	6298434	SbPI570071.05G049100	14_16139	967	16140	PI_570071	Arr370220	TRUE	OG0005532	N0.HOG0008068 OG0005532	FALSE	6475
Chr05	6542627	6543158	SbPI570071.05G049300	14_16141	177	16142	PI_570071	Arr370222	TRUE	OG0005533	N0.HOG0008069 OG0005533	FALSE	6478
Chr05	6601298	6602351	SbPI570071.05G049600	14_16144	207	16145	PI_570071	Arr370224	TRUE	OG0005534	N0.HOG0008070 OG0005534	FALSE	6481
Chr05	6602788	6608267	SbPI570071.05G049700	14_16145	180	16146	PI_570071	Arr370225	TRUE	OG0005535	N0.HOG0008071 OG0005535	FALSE	6482
Chr05	6705589	6710117	SbPI570071.05G050500	14_16153	975	16154	PI_570071	Arr370233	TRUE	OG0005536	N0.HOG0008072 OG0005536	FALSE	6490
Chr05	6958622	6967241	SbPI570071.05G051600	14_16164	1159	16165	PI_570071	Arr370239	TRUE	OG0005538	N0.HOG0008074 OG0005538	FALSE	6499
Chr05	6981443	6993053	SbPI570071.05G051800	14_16166	2137	16167	PI_570071	Arr370240	TRUE	OG0005539	N0.HOG0008075 OG0005539	FALSE	6500
Chr05	7016654	7020498	SbPI570071.05G051900	14_16167	416	16168	PI_570071	Arr370241	TRUE	OG0005540	N0.HOG0008076 OG0005540	FALSE	6501
Chr05	7065144	7067787	SbPI570071.05G052100	14_16169	409	16170	PI_570071	Arr853749	TRUE	OG0005541	N0.HOG0008077 OG0005541	FALSE	6502
Chr05	7120095	7122940	SbPI570071.05G052300	14_16171	384	16172	PI_570071	Arr370242	TRUE	OG0005542	N0.HOG0008078 OG0005542	FALSE	6503
Chr05	7288530	7292290	SbPI570071.05G053200	14_16180	900	16181	PI_570071	Arr370247	TRUE	OG0005543	N0.HOG0008079 OG0005543	FALSE	6511
Chr05	7560057	7564554	SbPI570071.05G054500	14_16193	279	16194	PI_570071	Arr370249	TRUE	OG0005544	N0.HOG0008080 OG0005544	FALSE	6515
Chr05	8378840	8386587	SbPI570071.05G056900	14_16217	462	16218	PI_570071	Arr853753	TRUE	OG0005545	N0.HOG0008081 OG0005545	FALSE	6531
Chr05	8444807	8448778	SbPI570071.05G057300	14_16221	934	16222	PI_570071	Arr853754	TRUE	OG0005546	N0.HOG0008082 OG0005546	FALSE	6533
Chr05	8700897	8702324	SbPI570071.05G058300	14_16231	217	16232	PI_570071	Arr370266	TRUE	OG0005547	N0.HOG0008083 OG0005547	FALSE	6540
Chr05	8833169	8836855	SbPI570071.05G058800	14_16236	481	16237	PI_570071	Arr370270	TRUE	OG0005548	N0.HOG0008084 OG0005548	FALSE	6545
Chr05	9108414	9113142	SbPI570071.05G059900	14_16247	633	16248	PI_570071	Arr853758	TRUE	OG0005549	N0.HOG0008085 OG0005549	FALSE	6554
Chr05	10625186	10628779	SbPI570071.05G063700	14_16285	417	16286	PI_570071	Arr853756	FALSE	OG0005550	N0.HOG0008086 OG0005550	FALSE	6542
Chr05	10606566	10615201	SbPI570071.05G063600	14_16284	486	16285	PI_570071	Arr370280	TRUE	OG0005551	N0.HOG0008087 OG0005551	FALSE	6570
Chr05	10311150	10313753	SbPI570071.05G062700	14_16275	431	16276	PI_570071	Arr370284	TRUE	OG0005552	N0.HOG0008088 OG0005552	FALSE	6575
Chr05	10077996	10083801	SbPI570071.05G061900	14_16267	477	16268	PI_570071	Arr370292	TRUE	OG0005553	N0.HOG0008089 OG0005553	FALSE	6584
Chr05	10950623	10952545	SbPI570071.05G064500	14_16293	353	16294	PI_570071	Arr853762	FALSE	OG0005554	N0.HOG0008090 OG0005554	FALSE	6586
Chr05	11201297	11214854	SbPI570071.05G065300	14_16301	632	16302	PI_570071	Arr853763	TRUE	OG0005555	N0.HOG0008091 OG0005555	FALSE	6589
Chr05	11248183	11252190	SbPI570071.05G065500	14_16303	758	16304	PI_570071	Arr853763	FALSE	OG0005556	N0.HOG0008092 OG0005556	FALSE	6589
Chr05	11538968	11544535	SbPI570071.05G066500	14_16313	429	16314	PI_570071	Arr370301	TRUE	OG0005557	N0.HOG0008093 OG0005557	FALSE	6598
Chr05	11546220	11548011	SbPI570071.05G066600	14_16314	414	16315	PI_570071	Arr370302	TRUE	OG0005558	N0.HOG0008094 OG0005558	FALSE	6599
Chr05	12233487	12235161	SbPI570071.05G068300	14_16331	283	16332	PI_570071	Arr370315	TRUE	OG0005559	N0.HOG0008095 OG0005559	FALSE	6616
Chr05	12235601	12241529	SbPI570071.05G068400	14_16332	140	16333	PI_570071	Arr370316	TRUE	OG0005560	N0.HOG0008096 OG0005560	FALSE	6617
Chr05	12403870	12406767	SbPI570071.05G069100	14_16339	429	16340	PI_570071	Arr370321	TRUE	OG0005561	N0.HOG0008097 OG0005561	FALSE	6624
Chr05	12664523	12665766	SbPI570071.05G070000	14_16348	358	16349	PI_570071	Arr853765	FALSE	OG0005562	N0.HOG0008098 OG0005562	FALSE	6631
Chr05	13211119	13216969	SbPI570071.05G071500	14_16363	612	16364	PI_570071	Arr370336	TRUE	OG0005563	N0.HOG0008099 OG0005563	FALSE	6642
Chr05	13331604	13337885	SbPI570071.05G071900	14_16367	979	16368	PI_570071	Arr370340	TRUE	OG0005564	N0.HOG0008100 OG0005564	FALSE	6647
Chr05	13505042	13511176	SbPI570071.05G072500	14_16373	956	16374	PI_570071	Arr370345	TRUE	OG0005565	N0.HOG0008101 OG0005565	FALSE	6653
Chr05	13812573	13820437	SbPI570071.05G072700	14_16375	907	16376	PI_570071	Arr853768	TRUE	OG0005566	N0.HOG0008102 OG0005566	FALSE	6655
Chr05	14666816	14668932	SbPI570071.05G075000	14_16398	324	16399	PI_570071	Arr853769	TRUE	OG0005567	N0.HOG0008103 OG0005567	FALSE	6659
Chr05	14800366	14806352	SbPI570071.05G075500	14_16403	654	16404	PI_570071	Arr853769	FALSE	OG0005568	N0.HOG0008104 OG0005568	FALSE	6659
Chr05	15128128	15129511	SbPI570071.05G075900	14_16407	376	16408	PI_570071	Arr370357	TRUE	OG0005569	N0.HOG0008105 OG0005569	FALSE	6673
Chr05	15152760	15154299	SbPI570071.05G076000	14_16408	513	16409	PI_570071	Arr370358	TRUE	OG0005570	N0.HOG0008106 OG0005570	FALSE	6674
Chr05	15205485	15211952	SbPI570071.05G076100	14_16409	397	16410	PI_570071	Arr370359	TRUE	OG0005571	N0.HOG0008107 OG0005571	FALSE	6675
Chr05	15295050	15296832	SbPI570071.05G076200	14_16410	411	16411	PI_570071	Arr370360	TRUE	OG0005572	N0.HOG0008108 OG0005572	FALSE	6676
Chr05	15326087	15369665	SbPI570071.05G076400	14_16412	501	16413	PI_570071	Arr370361	TRUE	OG0005573	N0.HOG0008109 OG0005573	FALSE	6677
Chr05	18482045	18491933	SbPI570071.05G081300	14_16461	1203	16462	PI_570071	Arr370394	TRUE	OG0005574	N0.HOG0008110 OG0005574	FALSE	6721
Chr05	19178854	19189868	SbPI570071.05G082100	14_16469	299	16470	PI_570071	Arr370399	TRUE	OG0005575	N0.HOG0008111 OG0005575	FALSE	6729
Chr05	22111927	22171495	SbPI570071.05G084000	14_16488	517	16489	PI_570071	Arr370412	TRUE	OG0005577	N0.HOG0008114 OG0005577	FALSE	6748
Chr05	39413626	39415140	SbPI570071.05G087800	14_16526	343	16527	PI_570071	Arr370434	TRUE	OG0005578	N0.HOG0008116 OG0005578	FALSE	6780
Chr05	41272286	41297695	SbPI570071.05G088600	14_16534	301	16535	PI_570071	Arr370441	TRUE	OG0005579	N0.HOG0008117 OG0005579	FALSE	6788
Chr05	45259715	45262338	SbPI570071.05G089900	14_16547	502	16548	PI_570071	Arr370451	TRUE	OG0005580	N0.HOG0008118 OG0005580	FALSE	6801
Chr05	48903908	48911385	SbPI570071.05G092200	14_16570	583	16571	PI_570071	Arr370468	TRUE	OG0005581	N0.HOG0008119 OG0005581	FALSE	6823
Chr05	48978860	48980615	SbPI570071.05G092700	14_16575	336	16576	PI_570071	Arr370471	TRUE	OG0005582	N0.HOG0008122 OG0005582	FALSE	6826
Chr05	49800648	49802298	SbPI570071.05G093800	14_16586	262	16587	PI_570071	Arr370479	TRUE	OG0005583	N0.HOG0008123 OG0005583	FALSE	6835
Chr05	49909819	49915421	SbPI570071.05G093900	14_16587	421	16588	PI_570071	Arr370480	TRUE	OG0005584	N0.HOG0008124 OG0005584	FALSE	6836
Chr05	50297851	50303604	SbPI570071.05G095300	14_16601	1081	16602	PI_570071	Arr853779	TRUE	OG0005585	N0.HOG0008125 OG0005585	FALSE	6820
Chr05	50763579	50763789	SbPI570071.05G095800	14_16606	70	16607	PI_570071	Arr370489	TRUE	OG0005586	N0.HOG0008126 OG0005586	FALSE	6849
Chr05	50766996	50775803	SbPI570071.05G095900	14_16607	326	16608	PI_570071	Arr370490	TRUE	OG0005587	N0.HOG0008127 OG0005587	FALSE	6850
Chr05	51487778	51490998	SbPI570071.05G096300	14_16611	302	16612	PI_570071	Arr370494	TRUE	OG0005588	N0.HOG0008128 OG0005588	FALSE	6855
Chr05	51498607	51499715	SbPI570071.05G096400	14_16612	151	16613	PI_570071	Arr370495	TRUE	OG0005589	N0.HOG0008129 OG0005589	FALSE	6856
Chr05	51500945	51502010	SbPI570071.05G096500	14_16613	154	16614	PI_570071	Arr370496	TRUE	OG0005590	N0.HOG0008130 OG0005590	FALSE	6857
Chr05	51818701	51819685	SbPI570071.05G097100	14_16619	143	16620	PI_570071	Arr370502	TRUE	OG0005591	N0.HOG0008131 OG0005591	FALSE	6864
Chr05	51844152	51848366	SbPI570071.05G097200	14_16620	974	16621	PI_570071	Arr370503	TRUE	OG0005592	N0.HOG0008132 OG0005592	FALSE	6865
Chr05	52757356	52766926	SbPI570071.05G098800	14_16636	1723	16637	PI_570071	Arr853783	FALSE	OG0005593	N0.HOG0008133 OG0005593	FALSE	6875
Chr05	53125511	53127820	SbPI570071.05G099200	14_16640	298	16641	PI_570071	Arr853784	TRUE	OG0005594	N0.HOG0008134 OG0005594	FALSE	6880
Chr05	53390860	53391359	SbPI570071.05G100200	14_16650	69	16651	PI_570071	Arr370519	TRUE	OG0005595	N0.HOG0008135 OG0005595	FALSE	6888
Chr05	53450576	53501294	SbPI570071.05G100400	14_16652	1694	16653	PI_570071	Arr853785	TRUE	OG0005596	N0.HOG0008136 OG0005596	FALSE	6890
Chr05	53736720	53738761	SbPI570071.05G101000	14_16658	144	16659	PI_570071	Arr370523	TRUE	OG0005597	N0.HOG0008137 OG0005597	FALSE	6893
Chr05	56411275	56413905	SbPI570071.05G105600	14_16704	279	16705	PI_570071	Arr370552	TRUE	OG0005598	N0.HOG0008138 OG0005598	FALSE	6931
Chr05	56471913	56479196	SbPI570071.05G106200	14_16710	688	16711	PI_570071	Arr370557	TRUE	OG0005599	N0.HOG0008139 OG0005599	FALSE	6936
Chr05	56773415	56775055	SbPI570071.05G106900	14_16717	404	16718	PI_570071	Arr370559	TRUE	OG0005600	N0.HOG0008140 OG0005600	FALSE	6940
Chr05	57436481	57442657	SbPI570071.05G108800	14_16736	440	16737	PI_570071	Arr370563	TRUE	OG0005601	N0.HOG0008141 OG0005601	FALSE	6946
Chr05	57519226	57519948	SbPI570071.05G109400	14_16742	193	16743	PI_570071	Arr370567	TRUE	OG0005602	N0.HOG0008142 OG0005602	FALSE	6950
Chr05	57590182	57591897	SbPI570071.05G109800	14_16746	455	16747	PI_570071	Arr370570	TRUE	OG0005603	N0.HOG0008143 OG0005603	FALSE	6953
Chr05	57636618	57637914	SbPI570071.05G110000	14_16748	295	16749	PI_570071	Arr370572	TRUE	OG0005604	N0.HOG0008144 OG0005604	FALSE	6957
Chr05	58095270	58100257	SbPI570071.05G111000	14_16758	495	16759	PI_570071	Arr853791	FALSE	OG0005605	N0.HOG0008145 OG0005605	FALSE	6969
Chr05	59151734	59156465	SbPI570071.05G113300	14_16781	514	16782	PI_570071	Arr370594	TRUE	OG0005606	N0.HOG0008146 OG0005606	FALSE	6987
Chr05	59156545	59159178	SbPI570071.05G113400	14_16782	392	16783	PI_570071	Arr370595	TRUE	OG0005607	N0.HOG0008147 OG0005607	FALSE	6988
Chr05	59181717	59183613	SbPI570071.05G113500	14_16783	483	16784	PI_570071	Arr370596	TRUE	OG0005608	N0.HOG0008148 OG0005608	FALSE	6989
Chr05	59193201	59198688	SbPI570071.05G113600	14_16784	637	16785	PI_570071	Arr370597	TRUE	OG0005609	N0.HOG0008150 OG0005609	FALSE	6990
Chr05	59597861	59601387	SbPI570071.05G114600	14_16794	168	16795	PI_570071	Arr853794	FALSE	OG0005610	N0.HOG0008152 OG0005610	FALSE	6999
Chr05	60002193	60005599	SbPI570071.05G115700	14_16805	332	16806	PI_570071	Arr370608	TRUE	OG0005611	N0.HOG0008153 OG0005611	FALSE	7008
Chr05	60199189	60203567	SbPI570071.05G116500	14_16813	258	16814	PI_570071	Arr370614	TRUE	OG0005612	N0.HOG0008154 OG0005612	FALSE	7015
Chr05	60545895	60547597	SbPI570071.05G117300	14_16821	506	16822	PI_570071	Arr370621	TRUE	OG0005613	N0.HOG0008155 OG0005613	FALSE	7023
Chr05	60809626	60811033	SbPI570071.05G118500	14_16833	343	16834	PI_570071	Arr370627	TRUE	OG0005614	N0.HOG0008156 OG0005614	FALSE	7032
Chr05	61165685	61168172	SbPI570071.05G120000	14_16848	731	16849	PI_570071	Arr370637	TRUE	OG0005615	N0.HOG0008157 OG0005615	FALSE	7045
Chr05	61951508	61955330	SbPI570071.05G124000	14_16888	479	16889	PI_570071	Arr370655	TRUE	OG0005616	N0.HOG0008158 OG0005616	FALSE	7069
Chr05	61954228	61957909	SbPI570071.05G124100	14_16889	472	16890	PI_570071	Arr370656	TRUE	OG0005617	N0.HOG0008159 OG0005617	FALSE	7070
Chr05	61959234	61963844	SbPI570071.05G124200	14_16890	396	16891	PI_570071	Arr370657	TRUE	OG0005618	N0.HOG0008160 OG0005618	FALSE	7072
Chr05	61966013	61971762	SbPI570071.05G124400	14_16892	588	16893	PI_570071	Arr370658	TRUE	OG0005619	N0.HOG0008162 OG0005619	FALSE	7073
Chr05	61971126	61973667	SbPI570071.05G124500	14_16893	498	16894	PI_570071	Arr370659	TRUE	OG0005620	N0.HOG0008164 OG0005620	FALSE	7074
Chr05	62006984	62007963	SbPI570071.05G124600	14_16894	230	16895	PI_570071	Arr370660	TRUE	OG0005621	N0.HOG0008165 OG0005621	FALSE	7075
Chr05	62023410	62027179	SbPI570071.05G124700	14_16895	458	16896	PI_570071	Arr370661	TRUE	OG0005622	N0.HOG0008166 OG0005622	FALSE	7076
Chr05	62087913	62101620	SbPI570071.05G125000	14_16898	790	16899	PI_570071	Arr370664	TRUE	OG0005623	N0.HOG0008167 OG0005623	FALSE	7079
Chr05	62193825	62202628	SbPI570071.05G125200	14_16900	808	16901	PI_570071	Arr370665	TRUE	OG0005624	N0.HOG0008168 OG0005624	FALSE	7082
Chr05	68735500	68739769	SbPI570071.05G169100	14_17339	631	17340	PI_570071	Arr369881	TRUE	OG0005624	N0.HOG0008168 OG0005624	FALSE	49135
Chr05	62324459	62339492	SbPI570071.05G125900	14_16907	1120	16908	PI_570071	Arr370667	TRUE	OG0005626	N0.HOG0008170 OG0005626	FALSE	7084
Chr05	62464453	62466939	SbPI570071.05G127200	14_16920	575	16921	PI_570071	Arr370675	TRUE	OG0005627	N0.HOG0008171 OG0005627	FALSE	7095
Chr05	62489747	62491824	SbPI570071.05G127300	14_16921	498	16922	PI_570071	Arr370676	TRUE	OG0005628	N0.HOG0008172 OG0005628	FALSE	7097
Chr05	62559488	62561720	SbPI570071.05G127800	14_16926	195	16927	PI_570071	Arr370679	TRUE	OG0005629	N0.HOG0008173 OG0005629	FALSE	7101
Chr05	62769287	62773211	SbPI570071.05G129000	14_16938	221	16939	PI_570071	Arr370685	TRUE	OG0005630	N0.HOG0008174 OG0005630	FALSE	7110
Chr05	62873491	62875919	SbPI570071.05G129500	14_16943	419	16944	PI_570071	Arr370689	TRUE	OG0005631	N0.HOG0008175 OG0005631	FALSE	7116
Chr05	62908504	62911212	SbPI570071.05G129700	14_16945	526	16946	PI_570071	Arr370691	TRUE	OG0005632	N0.HOG0008176 OG0005632	FALSE	7118
Chr05	62934363	62948788	SbPI570071.05G129800	14_16946	791	16947	PI_570071	Arr370692	TRUE	OG0005633	N0.HOG0008177 OG0005633	FALSE	7119
Chr05	62970471	62976331	SbPI570071.05G129900	14_16947	892	16948	PI_570071	Arr370693	TRUE	OG0005634	N0.HOG0008178 OG0005634	FALSE	7120
Chr05	63184649	63187468	SbPI570071.05G130700	14_16955	185	16956	PI_570071	Arr370697	TRUE	OG0005635	N0.HOG0008179 OG0005635	FALSE	7127
Chr05	63199959	63202216	SbPI570071.05G130900	14_16957	684	16958	PI_570071	Arr370699	TRUE	OG0005636	N0.HOG0008180 OG0005636	FALSE	7129
Chr05	63190415	63195821	SbPI570071.05G130800	14_16956	290	16957	PI_570071	Arr370698	TRUE	OG0005637	N0.HOG0008181 OG0005637	FALSE	7128
Chr05	63207585	63211449	SbPI570071.05G131000	14_16958	778	16959	PI_570071	Arr370700	TRUE	OG0005638	N0.HOG0008182 OG0005638	FALSE	7130
Chr05	63324063	63325853	SbPI570071.05G131900	14_16967	150	16968	PI_570071	Arr370705	TRUE	OG0005639	N0.HOG0008183 OG0005639	FALSE	7138
Chr05	63332087	63332852	SbPI570071.05G132000	14_16968	152	16969	PI_570071	Arr370706	TRUE	OG0005640	N0.HOG0008184 OG0005640	FALSE	7139
Chr05	63337239	63338194	SbPI570071.05G132100	14_16969	152	16970	PI_570071	Arr370707	TRUE	OG0005641	N0.HOG0008185 OG0005641	FALSE	7140
Chr05	63872552	63876768	SbPI570071.05G135200	14_17000	317	17001	PI_570071	Arr370719	TRUE	OG0005642	N0.HOG0008186 OG0005642	FALSE	7158
Chr05	64205726	64209363	SbPI570071.05G135900	14_17007	253	17008	PI_570071	Arr370722	TRUE	OG0005643	N0.HOG0008187 OG0005643	FALSE	7164
Chr05	64211067	64217585	SbPI570071.05G136000	14_17008	624	17009	PI_570071	Arr370723	TRUE	OG0005644	N0.HOG0008188 OG0005644	FALSE	7165
Chr05	64508914	64509956	SbPI570071.05G136400	14_17012	196	17013	PI_570071	Arr370726	TRUE	OG0005645	N0.HOG0008189 OG0005645	FALSE	7168
Chr05	64521050	64525784	SbPI570071.05G136600	14_17014	310	17015	PI_570071	Arr370728	TRUE	OG0005646	N0.HOG0008190 OG0005646	FALSE	7170
Chr05	64530418	64534941	SbPI570071.05G136700	14_17015	458	17016	PI_570071	Arr370729	TRUE	OG0005647	N0.HOG0008191 OG0005647	FALSE	7171
Chr05	64646826	64647719	SbPI570071.05G137400	14_17022	284	17023	PI_570071	Arr853812	FALSE	OG0005648	N0.HOG0008192 OG0005648	FALSE	7180
Chr05	64699617	64704864	SbPI570071.05G137800	14_17026	372	17027	PI_570071	Arr370735	TRUE	OG0005649	N0.HOG0008193 OG0005649	FALSE	7183
Chr05	64774434	64779083	SbPI570071.05G138200	14_17030	234	17031	PI_570071	Arr370738	TRUE	OG0005650	N0.HOG0008194 OG0005650	FALSE	7188
Chr05	64792445	64794077	SbPI570071.05G138500	14_17033	302	17034	PI_570071	Arr370740	TRUE	OG0005651	N0.HOG0008195 OG0005651	FALSE	7190
Chr05	64796148	64798331	SbPI570071.05G138600	14_17034	433	17035	PI_570071	Arr370741	TRUE	OG0005652	N0.HOG0008196 OG0005652	FALSE	7191
Chr05	64848032	64852246	SbPI570071.05G139100	14_17039	708	17040	PI_570071	Arr370745	TRUE	OG0005653	N0.HOG0008197 OG0005653	FALSE	7195
Chr05	64852378	64854673	SbPI570071.05G139200	14_17040	426	17041	PI_570071	Arr370746	TRUE	OG0005654	N0.HOG0008198 OG0005654	FALSE	7196
Chr05	64979975	64984738	SbPI570071.05G140500	14_17053	720	17054	PI_570071	Arr370751	TRUE	OG0005655	N0.HOG0008199 OG0005655	FALSE	7204
Chr05	65114644	65119861	SbPI570071.05G141500	14_17063	1045	17064	PI_570071	Arr853817	FALSE	OG0005656	N0.HOG0008200 OG0005656	FALSE	7209
Chr05	65449133	65453396	SbPI570071.05G143400	14_17082	403	17083	PI_570071	Arr370762	TRUE	OG0005657	N0.HOG0008201 OG0005657	FALSE	7221
Chr05	65454722	65459295	SbPI570071.05G143500	14_17083	513	17084	PI_570071	Arr370763	TRUE	OG0005658	N0.HOG0008202 OG0005658	FALSE	7222
Chr05	66019370	66027530	SbPI570071.05G148000	14_17128	349	17129	PI_570071	Arr370783	TRUE	OG0005659	N0.HOG0008203 OG0005659	FALSE	7254
Chr05	66149322	66152150	SbPI570071.05G149600	14_17144	482	17145	PI_570071	Arr370790	TRUE	OG0005660	N0.HOG0008204 OG0005660	FALSE	7263
Chr05	66204912	66208835	SbPI570071.05G150500	14_17153	299	17154	PI_570071	Arr370792	TRUE	OG0005661	N0.HOG0008205 OG0005661	FALSE	7266
Chr05	66325749	66326215	SbPI570071.05G151200	14_17160	122	17161	PI_570071	Arr370798	TRUE	OG0005662	N0.HOG0008206 OG0005662	FALSE	7274
Chr05	66401879	66403281	SbPI570071.05G151500	14_17163	190	17164	PI_570071	Arr370801	TRUE	OG0005663	N0.HOG0008207 OG0005663	FALSE	7277
Chr05	66429852	66431366	SbPI570071.05G151800	14_17166	243	17167	PI_570071	Arr370804	TRUE	OG0005664	N0.HOG0008208 OG0005664	FALSE	7280
Chr05	66552860	66554808	SbPI570071.05G152300	14_17171	492	17172	PI_570071	Arr853825	FALSE	OG0005665	N0.HOG0008209 OG0005665	FALSE	7285
Chr05	66657000	66663106	SbPI570071.05G153500	14_17183	375	17184	PI_570071	Arr370814	TRUE	OG0005666	N0.HOG0008210 OG0005666	FALSE	7294
Chr05	66791637	66798204	SbPI570071.05G154300	14_17191	250	17192	PI_570071	Arr370819	TRUE	OG0005667	N0.HOG0008212 OG0005667	FALSE	7300
Chr05	66826858	66828990	SbPI570071.05G154900	14_17197	327	17198	PI_570071	Arr370822	TRUE	OG0005668	N0.HOG0008214 OG0005668	FALSE	7303
Chr05	66941896	66947281	SbPI570071.05G155400	14_17202	533	17203	PI_570071	Arr370827	TRUE	OG0005669	N0.HOG0008215 OG0005669	FALSE	7309
Chr05	67190536	67192381	SbPI570071.05G156700	14_17215	184	17216	PI_570071	Arr370836	TRUE	OG0005670	N0.HOG0008216 OG0005670	FALSE	7323
Chr05	67393157	67396991	SbPI570071.05G158100	14_17229	361	17230	PI_570071	Arr370842	TRUE	OG0005671	N0.HOG0008217 OG0005671	FALSE	7333
Chr05	67440400	67444169	SbPI570071.05G158800	14_17236	1108	17237	PI_570071	Arr370846	TRUE	OG0005672	N0.HOG0008218 OG0005672	FALSE	7340
Chr05	67488896	67492999	SbPI570071.05G159000	14_17238	452	17239	PI_570071	Arr370848	TRUE	OG0005673	N0.HOG0008219 OG0005673	FALSE	7343
Chr05	67690423	67696299	SbPI570071.05G160300	14_17251	454	17252	PI_570071	Arr370851	TRUE	OG0005674	N0.HOG0008220 OG0005674	FALSE	7347
Chr05	67754397	67757730	SbPI570071.05G160600	14_17254	323	17255	PI_570071	Arr370857	TRUE	OG0005675	N0.HOG0008221 OG0005675	FALSE	7353
Chr05	67758692	67762275	SbPI570071.05G160700	14_17255	250	17256	PI_570071	Arr370858	TRUE	OG0005676	N0.HOG0008222 OG0005676	FALSE	7354
Chr05	67808603	67810889	SbPI570071.05G161000	14_17258	445	17259	PI_570071	Arr370860	TRUE	OG0005677	N0.HOG0008223 OG0005677	FALSE	7357
Chr05	67877623	67887282	SbPI570071.05G161400	14_17262	483	17263	PI_570071	Arr853833	FALSE	OG0005678	N0.HOG0008224 OG0005678	FALSE	7355
Chr05	67943223	67945256	SbPI570071.05G161700	14_17265	558	17266	PI_570071	Arr853834	FALSE	OG0005679	N0.HOG0008225 OG0005679	FALSE	7365
Chr05	67945954	67947562	SbPI570071.05G161800	14_17266	536	17267	PI_570071	Arr853834	TRUE	OG0005680	N0.HOG0008226 OG0005680	FALSE	7365
Chr05	68035283	68037582	SbPI570071.05G162800	14_17276	639	17277	PI_570071	Arr370867	TRUE	OG0005681	N0.HOG0008227 OG0005681	FALSE	7371
Chr05	68060228	68063993	SbPI570071.05G163100	14_17279	901	17280	PI_570071	Arr370869	TRUE	OG0005682	N0.HOG0008228 OG0005682	FALSE	7373
Chr05	68098124	68102384	SbPI570071.05G163700	14_17285	524	17286	PI_570071	Arr370873	TRUE	OG0005683	N0.HOG0008229 OG0005683	FALSE	7377
Chr05	68129952	68133033	SbPI570071.05G163900	14_17287	211	17288	PI_570071	Arr370874	TRUE	OG0005684	N0.HOG0008230 OG0005684	FALSE	7378
Chr05	68137056	68141505	SbPI570071.05G164100	14_17289	499	17290	PI_570071	Arr853837	TRUE	OG0005685	N0.HOG0008231 OG0005685	FALSE	7379
Chr05	68165235	68165838	SbPI570071.05G164300	14_17291	116	17292	PI_570071	Arr370876	TRUE	OG0005686	N0.HOG0008232 OG0005686	FALSE	7381
Chr05	68441609	68444568	SbPI570071.05G166400	14_17312	586	17313	PI_570071	Arr370885	TRUE	OG0005687	N0.HOG0008233 OG0005687	FALSE	7399
Chr05	68563529	68569059	SbPI570071.05G167700	14_17325	546	17326	PI_570071	Arr853843	FALSE	OG0005688	N0.HOG0008234 OG0005688	FALSE	7406
Chr05	68579208	68580972	SbPI570071.05G167900	14_17327	310	17328	PI_570071	Arr853844	FALSE	OG0005689	N0.HOG0008235 OG0005689	FALSE	7407
Chr05	68821685	68839341	SbPI570071.05G169700	14_17345	399	17346	PI_570071	Arr853839	FALSE	OG0005690	N0.HOG0008236 OG0005690	FALSE	7394
Chr05	68858709	68863204	SbPI570071.05G169800	14_17346	489	17347	PI_570071	Arr853839	FALSE	OG0005691	N0.HOG0008237 OG0005691	FALSE	7394
Chr05	69068372	69081488	SbPI570071.05G171100	14_17359	1093	17360	PI_570071	Arr853846	FALSE	OG0005692	N0.HOG0008238 OG0005692	FALSE	7419
Chr05	69281514	69288094	SbPI570071.05G172600	14_17374	408	17375	PI_570071	Arr370902	TRUE	OG0005694	N0.HOG0008240 OG0005694	FALSE	7438
Chr05	69333616	69337322	SbPI570071.05G173000	14_17378	738	17379	PI_570071	Arr853849	FALSE	OG0005695	N0.HOG0008241 OG0005695	FALSE	7429
Chr05	69557165	69558446	SbPI570071.05G174500	14_17393	371	17394	PI_570071	Arr370908	TRUE	OG0005696	N0.HOG0008242 OG0005696	FALSE	7447
Chr05	69669779	69671527	SbPI570071.05G175100	14_17399	214	17400	PI_570071	Arr853853	FALSE	OG0005697	N0.HOG0008243 OG0005697	FALSE	7448
Chr05	69768954	69771768	SbPI570071.05G176200	14_17410	852	17411	PI_570071	Arr370912	TRUE	OG0005698	N0.HOG0008244 OG0005698	FALSE	7456
Chr05	69780536	69781541	SbPI570071.05G176300	14_17411	182	17412	PI_570071	Arr853855	FALSE	OG0005699	N0.HOG0008245 OG0005699	FALSE	7454
Chr05	69831293	69832067	SbPI570071.05G176600	14_17414	258	17415	PI_570071	Arr370914	TRUE	OG0005700	N0.HOG0008246 OG0005700	FALSE	7458
Chr05	69832237	69833486	SbPI570071.05G176700	14_17415	202	17416	PI_570071	Arr370915	TRUE	OG0005701	N0.HOG0008247 OG0005701	FALSE	7459
Chr05	70084457	70088627	SbPI570071.05G177400	14_17422	789	17423	PI_570071	Arr370918	TRUE	OG0005702	N0.HOG0008248 OG0005702	FALSE	7466
Chr05	70090892	70095457	SbPI570071.05G177500	14_17423	519	17424	PI_570071	Arr370919	TRUE	OG0005703	N0.HOG0008249 OG0005703	FALSE	7468
Chr05	70105886	70110693	SbPI570071.05G177700	14_17425	539	17426	PI_570071	Arr370921	TRUE	OG0005704	N0.HOG0008250 OG0005704	FALSE	7470
Chr05	70147891	70151946	SbPI570071.05G178000	14_17428	475	17429	PI_570071	Arr370923	TRUE	OG0005705	N0.HOG0008255 OG0005705	FALSE	7472
Chr05	70208314	70210357	SbPI570071.05G178800	14_17436	681	17437	PI_570071	Arr853856	FALSE	OG0005706	N0.HOG0008258 OG0005706	FALSE	7478
Chr05	70234339	70237401	SbPI570071.05G179100	14_17439	710	17440	PI_570071	Arr853856	FALSE	OG0005707	N0.HOG0008259 OG0005707	FALSE	7478
Chr05	70265509	70267446	SbPI570071.05G179500	14_17443	625	17444	PI_570071	Arr853856	FALSE	OG0005708	N0.HOG0008260 OG0005708	FALSE	7478
Chr05	69697874	69701112	SbPI570071.05G175600	14_17404	134	17405	PI_570071	Arr369885	TRUE	OG0006897	N0.HOG0009515 OG0006897	FALSE	49139
Chr05	928912	931536	SbPI570071.05G008500	14_15733	332	15734	PI_570071	Arr853718	TRUE	OG0007264	N0.HOG0009910 OG0007264	FALSE	6113
Chr05	100527	101796	SbPI570071.05G001700	14_15665	423	15666	PI_570071	Arr369897	TRUE	OG0016040	N0.HOG0018714 OG0016040	FALSE	6053
Chr05	105470	112626	SbPI570071.05G001800	14_15666	628	15667	PI_570071	Arr369898	TRUE	OG0016041	N0.HOG0018715 OG0016041	FALSE	6054
Chr05	129386	134093	SbPI570071.05G001900	14_15667	1085	15668	PI_570071	Arr369899	TRUE	OG0016042	N0.HOG0018716 OG0016042	FALSE	6055
Chr05	146490	148942	SbPI570071.05G002200	14_15670	390	15671	PI_570071	Arr369901	TRUE	OG0016043	N0.HOG0018717 OG0016043	FALSE	6058
Chr05	173211	179511	SbPI570071.05G002400	14_15672	288	15673	PI_570071	Arr369903	TRUE	OG0016044	N0.HOG0018718 OG0016044	FALSE	6060
Chr05	188172	192234	SbPI570071.05G002500	14_15673	606	15674	PI_570071	Arr369904	TRUE	OG0016045	N0.HOG0018719 OG0016045	FALSE	6062
Chr05	275819	277816	SbPI570071.05G003100	14_15679	364	15680	PI_570071	Arr369908	TRUE	OG0016046	N0.HOG0018720 OG0016046	FALSE	6067
Chr05	284885	288248	SbPI570071.05G003200	14_15680	515	15681	PI_570071	Arr369909	TRUE	OG0016047	N0.HOG0018721 OG0016047	FALSE	6068
Chr05	292181	296233	SbPI570071.05G003400	14_15682	491	15683	PI_570071	Arr369911	TRUE	OG0016048	N0.HOG0018722 OG0016048	FALSE	6070
Chr05	299412	305855	SbPI570071.05G003500	14_15683	1053	15684	PI_570071	Arr369912	TRUE	OG0016049	N0.HOG0018723 OG0016049	FALSE	6071
Chr05	309113	311859	SbPI570071.05G003600	14_15684	260	15685	PI_570071	Arr369913	TRUE	OG0016050	N0.HOG0018724 OG0016050	FALSE	6072
Chr05	316465	319857	SbPI570071.05G003700	14_15685	263	15686	PI_570071	Arr369914	TRUE	OG0016051	N0.HOG0018725 OG0016051	FALSE	6073
Chr05	326621	327639	SbPI570071.05G003800	14_15686	214	15687	PI_570071	Arr369915	TRUE	OG0016052	N0.HOG0018726 OG0016052	FALSE	6074
Chr05	335753	338981	SbPI570071.05G003900	14_15687	432	15688	PI_570071	Arr853714	FALSE	OG0016053	N0.HOG0018727 OG0016053	FALSE	6075
Chr05	341225	343989	SbPI570071.05G004000	14_15688	449	15689	PI_570071	Arr853714	TRUE	OG0016054	N0.HOG0018728 OG0016054	FALSE	6075
Chr05	372671	377119	SbPI570071.05G004500	14_15693	543	15694	PI_570071	Arr369919	TRUE	OG0016055	N0.HOG0018729 OG0016055	FALSE	6081
Chr05	467036	467452	SbPI570071.05G005000	14_15698	79	15699	PI_570071	Arr853715	FALSE	OG0016056	N0.HOG0018730 OG0016056	FALSE	6087
Chr05	592723	594940	SbPI570071.05G006300	14_15711	651	15712	PI_570071	Arr369928	TRUE	OG0016057	N0.HOG0018731 OG0016057	FALSE	6093
Chr05	598285	604484	SbPI570071.05G006500	14_15713	337	15714	PI_570071	Arr369930	TRUE	OG0016058	N0.HOG0018732 OG0016058	FALSE	6095
Chr05	607034	618190	SbPI570071.05G006700	14_15715	1350	15716	PI_570071	Arr369932	TRUE	OG0016059	N0.HOG0018733 OG0016059	FALSE	6097
Chr05	707880	709305	SbPI570071.05G007200	14_15720	175	15721	PI_570071	Arr369935	TRUE	OG0016060	N0.HOG0018734 OG0016060	FALSE	6102
Chr05	839187	842378	SbPI570071.05G007500	14_15723	278	15724	PI_570071	Arr369937	TRUE	OG0016061	N0.HOG0018735 OG0016061	FALSE	6105
Chr05	855570	858823	SbPI570071.05G007800	14_15726	269	15727	PI_570071	Arr369939	TRUE	OG0016062	N0.HOG0018736 OG0016062	FALSE	6108
Chr05	858652	860505	SbPI570071.05G007900	14_15727	284	15728	PI_570071	Arr369940	TRUE	OG0016063	N0.HOG0018737 OG0016063	FALSE	6109
Chr05	862217	903948	SbPI570071.05G008000	14_15728	1960	15729	PI_570071	Arr369941	TRUE	OG0016064	N0.HOG0018738 OG0016064	FALSE	6110
Chr05	922981	924873	SbPI570071.05G008400	14_15732	345	15733	PI_570071	Arr369943	TRUE	OG0016065	N0.HOG0018739 OG0016065	FALSE	6112
Chr05	999261	1002364	SbPI570071.05G009100	14_15739	444	15740	PI_570071	Arr369947	TRUE	OG0016066	N0.HOG0018740 OG0016066	FALSE	6118
Chr05	1017802	1024840	SbPI570071.05G009200	14_15740	695	15741	PI_570071	Arr369948	TRUE	OG0016067	N0.HOG0018741 OG0016067	FALSE	6119
Chr05	1028453	1037849	SbPI570071.05G009300	14_15741	836	15742	PI_570071	Arr369949	TRUE	OG0016068	N0.HOG0018742 OG0016068	FALSE	6120
Chr05	1051910	1058351	SbPI570071.05G009500	14_15743	896	15744	PI_570071	Arr853719	TRUE	OG0016069	N0.HOG0018743 OG0016069	FALSE	6121
Chr05	1096483	1100615	SbPI570071.05G009800	14_15746	444	15747	PI_570071	Arr853720	TRUE	OG0016070	N0.HOG0018744 OG0016070	FALSE	6122
Chr05	1101163	1107688	SbPI570071.05G009900	14_15747	529	15748	PI_570071	Arr369950	TRUE	OG0016071	N0.HOG0018745 OG0016071	FALSE	6124
Chr05	1107396	1111944	SbPI570071.05G010000	14_15748	628	15749	PI_570071	Arr369951	TRUE	OG0016072	N0.HOG0018746 OG0016072	FALSE	6125
Chr05	1162721	1164000	SbPI570071.05G010400	14_15752	272	15753	PI_570071	Arr369955	TRUE	OG0016073	N0.HOG0018747 OG0016073	FALSE	6129
Chr05	1171660	1173708	SbPI570071.05G010500	14_15753	493	15754	PI_570071	Arr369956	TRUE	OG0016074	N0.HOG0018748 OG0016074	FALSE	6130
Chr05	1192871	1194594	SbPI570071.05G010600	14_15754	290	15755	PI_570071	Arr369957	TRUE	OG0016075	N0.HOG0018749 OG0016075	FALSE	6131
Chr05	1252437	1257741	SbPI570071.05G010900	14_15757	1073	15758	PI_570071	Arr369959	TRUE	OG0016076	N0.HOG0018750 OG0016076	FALSE	6133
Chr05	1260092	1262273	SbPI570071.05G011000	14_15758	265	15759	PI_570071	Arr369960	TRUE	OG0016077	N0.HOG0018751 OG0016077	FALSE	6135
Chr05	1262052	1263986	SbPI570071.05G011100	14_15759	251	15760	PI_570071	Arr369961	TRUE	OG0016078	N0.HOG0018752 OG0016078	FALSE	6136
Chr05	1264494	1266879	SbPI570071.05G011200	14_15760	428	15761	PI_570071	Arr369962	TRUE	OG0016079	N0.HOG0018753 OG0016079	FALSE	6137
Chr05	1266221	1271930	SbPI570071.05G011300	14_15761	525	15762	PI_570071	Arr369963	TRUE	OG0016080	N0.HOG0018754 OG0016080	FALSE	6138
Chr05	1273295	1274333	SbPI570071.05G011400	14_15762	243	15763	PI_570071	Arr369964	TRUE	OG0016081	N0.HOG0018755 OG0016081	FALSE	6139
Chr05	1276448	1279290	SbPI570071.05G011500	14_15763	391	15764	PI_570071	Arr853721	FALSE	OG0016082	N0.HOG0018756 OG0016082	FALSE	6140
Chr05	1280356	1284438	SbPI570071.05G011600	14_15764	323	15765	PI_570071	Arr853721	FALSE	OG0016083	N0.HOG0018757 OG0016083	FALSE	6140
Chr05	1287943	1289601	SbPI570071.05G011700	14_15765	208	15766	PI_570071	Arr853721	TRUE	OG0016084	N0.HOG0018758 OG0016084	FALSE	6140
Chr05	1293966	1297432	SbPI570071.05G012000	14_15768	594	15769	PI_570071	Arr369965	TRUE	OG0016085	N0.HOG0018759 OG0016085	FALSE	6141
Chr05	1303264	1304230	SbPI570071.05G012100	14_15769	322	15770	PI_570071	Arr369966	TRUE	OG0016086	N0.HOG0018760 OG0016086	FALSE	6142
Chr05	1341518	1343151	SbPI570071.05G012500	14_15773	296	15774	PI_570071	Arr369968	TRUE	OG0016087	N0.HOG0018761 OG0016087	FALSE	6146
Chr05	1375816	1380098	SbPI570071.05G012800	14_15776	725	15777	PI_570071	Arr369970	TRUE	OG0016088	N0.HOG0018762 OG0016088	FALSE	6148
Chr05	1390692	1391987	SbPI570071.05G013000	14_15778	234	15779	PI_570071	Arr853723	FALSE	OG0016089	N0.HOG0018763 OG0016089	FALSE	6149
Chr05	1411860	1413821	SbPI570071.05G013200	14_15780	259	15781	PI_570071	Arr369972	TRUE	OG0016090	N0.HOG0018764 OG0016090	FALSE	6152
Chr05	1429179	1429915	SbPI570071.05G013500	14_15783	135	15784	PI_570071	Arr853724	FALSE	OG0016091	N0.HOG0018765 OG0016091	FALSE	6153
Chr05	1437794	1442940	SbPI570071.05G013600	14_15784	411	15785	PI_570071	Arr369973	TRUE	OG0016092	N0.HOG0018766 OG0016092	FALSE	6154
Chr05	1456311	1462414	SbPI570071.05G013800	14_15786	424	15787	PI_570071	Arr369975	TRUE	OG0016093	N0.HOG0018767 OG0016093	FALSE	6156
Chr05	1463746	1468027	SbPI570071.05G013900	14_15787	221	15788	PI_570071	Arr369976	TRUE	OG0016094	N0.HOG0018768 OG0016094	FALSE	6157
Chr05	1469148	1472461	SbPI570071.05G014000	14_15788	859	15789	PI_570071	Arr369977	TRUE	OG0016095	N0.HOG0018769 OG0016095	FALSE	6160
Chr05	1521712	1522575	SbPI570071.05G014200	14_15790	147	15791	PI_570071	Arr369979	TRUE	OG0016096	N0.HOG0018770 OG0016096	FALSE	6163
Chr05	1530139	1535686	SbPI570071.05G014400	14_15792	631	15793	PI_570071	Arr369981	TRUE	OG0016097	N0.HOG0018771 OG0016097	FALSE	6165
Chr05	1558412	1561102	SbPI570071.05G014700	14_15795	389	15796	PI_570071	Arr853725	FALSE	OG0016098	N0.HOG0018772 OG0016098	FALSE	6166
Chr05	1565702	1570103	SbPI570071.05G014800	14_15796	898	15797	PI_570071	Arr369982	TRUE	OG0016099	N0.HOG0018773 OG0016099	FALSE	6167
Chr05	1580369	1582646	SbPI570071.05G014900	14_15797	408	15798	PI_570071	Arr369983	TRUE	OG0016100	N0.HOG0018774 OG0016100	FALSE	6168
Chr05	1597467	1599401	SbPI570071.05G015000	14_15798	399	15799	PI_570071	Arr369984	TRUE	OG0016101	N0.HOG0018775 OG0016101	FALSE	6169
Chr05	1612069	1620196	SbPI570071.05G015200	14_15800	679	15801	PI_570071	Arr369987	TRUE	OG0016102	N0.HOG0018776 OG0016102	FALSE	6172
Chr05	1702440	1703291	SbPI570071.05G016000	14_15808	149	15809	PI_570071	Arr369990	TRUE	OG0016103	N0.HOG0018777 OG0016103	FALSE	6177
Chr05	1730597	1733898	SbPI570071.05G016200	14_15810	693	15811	PI_570071	Arr369992	TRUE	OG0016104	N0.HOG0018778 OG0016104	FALSE	6180
Chr05	1746779	1752195	SbPI570071.05G016300	14_15811	573	15812	PI_570071	Arr369993	TRUE	OG0016105	N0.HOG0018779 OG0016105	FALSE	6182
Chr05	1784699	1792964	SbPI570071.05G016600	14_15814	727	15815	PI_570071	Arr369996	TRUE	OG0016106	N0.HOG0018780 OG0016106	FALSE	6185
Chr05	1796469	1803730	SbPI570071.05G016700	14_15815	568	15816	PI_570071	Arr369997	TRUE	OG0016107	N0.HOG0018781 OG0016107	FALSE	6186
Chr05	1806476	1810606	SbPI570071.05G016900	14_15817	619	15818	PI_570071	Arr369999	TRUE	OG0016108	N0.HOG0018782 OG0016108	FALSE	6188
Chr05	1832076	1838212	SbPI570071.05G017300	14_15821	421	15822	PI_570071	Arr370003	TRUE	OG0016109	N0.HOG0018783 OG0016109	FALSE	6193
Chr05	1858121	1862086	SbPI570071.05G017400	14_15822	611	15823	PI_570071	Arr370004	TRUE	OG0016110	N0.HOG0018784 OG0016110	FALSE	6195
Chr05	1871780	1872799	SbPI570071.05G017600	14_15824	141	15825	PI_570071	Arr370006	TRUE	OG0016111	N0.HOG0018785 OG0016111	FALSE	6197
Chr05	1872860	1880998	SbPI570071.05G017700	14_15825	593	15826	PI_570071	Arr370007	TRUE	OG0016112	N0.HOG0018786 OG0016112	FALSE	6198
Chr05	1882937	1884607	SbPI570071.05G017800	14_15826	291	15827	PI_570071	Arr370008	TRUE	OG0016113	N0.HOG0018787 OG0016113	FALSE	6199
Chr05	1983281	1987047	SbPI570071.05G019100	14_15839	490	15840	PI_570071	Arr853727	FALSE	OG0016114	N0.HOG0018788 OG0016114	FALSE	6210
Chr05	2029243	2034067	SbPI570071.05G019300	14_15841	706	15842	PI_570071	Arr370018	TRUE	OG0016115	N0.HOG0018789 OG0016115	FALSE	6213
Chr05	2120711	2125822	SbPI570071.05G020100	14_15849	476	15850	PI_570071	Arr370024	TRUE	OG0016116	N0.HOG0018790 OG0016116	FALSE	6222
Chr05	2134616	2142700	SbPI570071.05G020200	14_15850	521	15851	PI_570071	Arr370025	TRUE	OG0016117	N0.HOG0018791 OG0016117	FALSE	6223
Chr05	2151418	2157611	SbPI570071.05G020300	14_15851	489	15852	PI_570071	Arr370026	TRUE	OG0016118	N0.HOG0018792 OG0016118	FALSE	6224
Chr05	2164593	2167897	SbPI570071.05G020500	14_15853	74	15854	PI_570071	Arr370027	TRUE	OG0016119	N0.HOG0018793 OG0016119	FALSE	6225
Chr05	2171467	2173276	SbPI570071.05G020600	14_15854	277	15855	PI_570071	Arr370028	TRUE	OG0016120	N0.HOG0018794 OG0016120	FALSE	6226
Chr05	2176153	2178390	SbPI570071.05G020700	14_15855	539	15856	PI_570071	Arr853728	TRUE	OG0016121	N0.HOG0018795 OG0016121	FALSE	6219
Chr05	2177720	2180163	SbPI570071.05G020800	14_15856	63	15857	PI_570071	Arr370029	TRUE	OG0016122	N0.HOG0018796 OG0016122	FALSE	6228
Chr05	2184395	2189382	SbPI570071.05G021000	14_15858	470	15859	PI_570071	Arr370031	TRUE	OG0016123	N0.HOG0018797 OG0016123	FALSE	6230
Chr05	2189920	2193152	SbPI570071.05G021100	14_15859	355	15860	PI_570071	Arr370032	TRUE	OG0016124	N0.HOG0018798 OG0016124	FALSE	6231
Chr05	2195891	2200053	SbPI570071.05G021200	14_15860	584	15861	PI_570071	Arr370033	TRUE	OG0016125	N0.HOG0018799 OG0016125	FALSE	6232
Chr05	2224831	2230013	SbPI570071.05G021300	14_15861	699	15862	PI_570071	Arr370034	TRUE	OG0016126	N0.HOG0018800 OG0016126	FALSE	6233
Chr05	2235721	2238994	SbPI570071.05G021400	14_15862	385	15863	PI_570071	Arr370035	TRUE	OG0016127	N0.HOG0018801 OG0016127	FALSE	6234
Chr05	2287226	2289474	SbPI570071.05G022000	14_15868	249	15869	PI_570071	Arr853730	TRUE	OG0016128	N0.HOG0018802 OG0016128	FALSE	6239
Chr05	2329019	2335426	SbPI570071.05G022500	14_15873	521	15874	PI_570071	Arr370042	TRUE	OG0016129	N0.HOG0018803 OG0016129	FALSE	6244
Chr05	2402657	2402978	SbPI570071.05G023100	14_15879	107	15880	PI_570071	Arr370043	TRUE	OG0016130	N0.HOG0018804 OG0016130	FALSE	6246
Chr05	2455835	2467476	SbPI570071.05G023800	14_15886	1902	15887	PI_570071	Arr370047	TRUE	OG0016131	N0.HOG0018805 OG0016131	FALSE	6250
Chr05	2467529	2471184	SbPI570071.05G023900	14_15887	305	15888	PI_570071	Arr370048	TRUE	OG0016132	N0.HOG0018806 OG0016132	FALSE	6251
Chr05	2481923	2486539	SbPI570071.05G024000	14_15888	426	15889	PI_570071	Arr370049	TRUE	OG0016133	N0.HOG0018807 OG0016133	FALSE	6253
Chr05	2487092	2491166	SbPI570071.05G024100	14_15889	354	15890	PI_570071	Arr370050	TRUE	OG0016134	N0.HOG0018808 OG0016134	FALSE	6254
Chr05	2495010	2497693	SbPI570071.05G024200	14_15890	283	15891	PI_570071	Arr370051	TRUE	OG0016135	N0.HOG0018809 OG0016135	FALSE	6255
Chr05	2526430	2528469	SbPI570071.05G024600	14_15894	488	15895	PI_570071	Arr370054	TRUE	OG0016136	N0.HOG0018810 OG0016136	FALSE	6259
Chr05	2540714	2549523	SbPI570071.05G024700	14_15895	485	15896	PI_570071	Arr370055	TRUE	OG0016137	N0.HOG0018811 OG0016137	FALSE	6260
Chr05	2562510	2567450	SbPI570071.05G024800	14_15896	938	15897	PI_570071	Arr370056	TRUE	OG0016138	N0.HOG0018812 OG0016138	FALSE	6261
Chr05	2579305	2584365	SbPI570071.05G025000	14_15898	915	15899	PI_570071	Arr370057	TRUE	OG0016139	N0.HOG0018813 OG0016139	FALSE	6263
Chr05	2586497	2591970	SbPI570071.05G025100	14_15899	769	15900	PI_570071	Arr370058	TRUE	OG0016140	N0.HOG0018814 OG0016140	FALSE	6264
Chr05	2599676	2603334	SbPI570071.05G025200	14_15900	271	15901	PI_570071	Arr370059	TRUE	OG0016141	N0.HOG0018815 OG0016141	FALSE	6265
Chr05	2623474	2626320	SbPI570071.05G025500	14_15903	264	15904	PI_570071	Arr370062	TRUE	OG0016142	N0.HOG0018816 OG0016142	FALSE	6268
Chr05	2647585	2651913	SbPI570071.05G026100	14_15909	592	15910	PI_570071	Arr853729	FALSE	OG0016143	N0.HOG0018817 OG0016143	FALSE	6221
Chr05	2654807	2657761	SbPI570071.05G026200	14_15910	915	15911	PI_570071	Arr370064	TRUE	OG0016144	N0.HOG0018818 OG0016144	FALSE	6271
Chr05	2671324	2674430	SbPI570071.05G026500	14_15913	919	15914	PI_570071	Arr370065	TRUE	OG0016145	N0.HOG0018819 OG0016145	FALSE	6272
Chr05	2690635	2692472	SbPI570071.05G026700	14_15915	480	15916	PI_570071	Arr370066	TRUE	OG0016146	N0.HOG0018820 OG0016146	FALSE	6273
Chr05	2763586	2765455	SbPI570071.05G027200	14_15920	505	15921	PI_570071	Arr370068	TRUE	OG0016147	N0.HOG0018821 OG0016147	FALSE	6276
Chr05	2769275	2771020	SbPI570071.05G027300	14_15921	504	15922	PI_570071	Arr370069	TRUE	OG0016148	N0.HOG0018822 OG0016148	FALSE	6277
Chr05	2776731	2782066	SbPI570071.05G027500	14_15923	458	15924	PI_570071	Arr370071	TRUE	OG0016149	N0.HOG0018823 OG0016149	FALSE	6280
Chr05	2805423	2806668	SbPI570071.05G027700	14_15925	415	15926	PI_570071	Arr370073	TRUE	OG0016150	N0.HOG0018824 OG0016150	FALSE	6282
Chr05	2807956	2814673	SbPI570071.05G027800	14_15926	566	15927	PI_570071	Arr370074	TRUE	OG0016151	N0.HOG0018825 OG0016151	FALSE	6283
Chr05	2815163	2818727	SbPI570071.05G027900	14_15927	261	15928	PI_570071	Arr370075	TRUE	OG0016152	N0.HOG0018826 OG0016152	FALSE	6284
Chr05	2826732	2836837	SbPI570071.05G028000	14_15928	697	15929	PI_570071	Arr370076	TRUE	OG0016153	N0.HOG0018827 OG0016153	FALSE	6285
Chr05	2839832	2843150	SbPI570071.05G028100	14_15929	247	15930	PI_570071	Arr370077	TRUE	OG0016154	N0.HOG0018828 OG0016154	FALSE	6286
Chr05	2844668	2851892	SbPI570071.05G028200	14_15930	430	15931	PI_570071	Arr370078	TRUE	OG0016155	N0.HOG0018829 OG0016155	FALSE	6287
Chr05	2916701	2919937	SbPI570071.05G028500	14_15933	595	15934	PI_570071	Arr370081	TRUE	OG0016156	N0.HOG0018830 OG0016156	FALSE	6290
Chr05	2951295	2952968	SbPI570071.05G028600	14_15934	480	15935	PI_570071	Arr853733	TRUE	OG0016157	N0.HOG0018831 OG0016157	FALSE	6291
Chr05	2955616	2957276	SbPI570071.05G028700	14_15935	474	15936	PI_570071	Arr853733	FALSE	OG0016158	N0.HOG0018832 OG0016158	FALSE	6291
Chr05	2994628	2998019	SbPI570071.05G029000	14_15938	462	15939	PI_570071	Arr370084	TRUE	OG0016159	N0.HOG0018833 OG0016159	FALSE	6294
Chr05	2998928	3002644	SbPI570071.05G029100	14_15939	369	15940	PI_570071	Arr370085	TRUE	OG0016160	N0.HOG0018834 OG0016160	FALSE	6295
Chr05	3003857	3009450	SbPI570071.05G029200	14_15940	529	15941	PI_570071	Arr370086	TRUE	OG0016161	N0.HOG0018835 OG0016161	FALSE	6296
Chr05	3012415	3016133	SbPI570071.05G029300	14_15941	793	15942	PI_570071	Arr370087	TRUE	OG0016162	N0.HOG0018836 OG0016162	FALSE	6297
Chr05	3016834	3034923	SbPI570071.05G029400	14_15942	233	15943	PI_570071	Arr370088	TRUE	OG0016163	N0.HOG0018837 OG0016163	FALSE	6298
Chr05	3048723	3056827	SbPI570071.05G029500	14_15943	2012	15944	PI_570071	Arr370089	TRUE	OG0016164	N0.HOG0018838 OG0016164	FALSE	6299
Chr05	3093708	3094194	SbPI570071.05G029900	14_15947	72	15948	PI_570071	Arr370092	TRUE	OG0016165	N0.HOG0018839 OG0016165	FALSE	6302
Chr05	3213258	3215015	SbPI570071.05G030500	14_15953	486	15954	PI_570071	Arr370097	TRUE	OG0016166	N0.HOG0018840 OG0016166	FALSE	6309
Chr05	3232719	3234591	SbPI570071.05G030600	14_15954	331	15955	PI_570071	Arr370098	TRUE	OG0016167	N0.HOG0018841 OG0016167	FALSE	6310
Chr05	3239255	3242265	SbPI570071.05G030700	14_15955	252	15956	PI_570071	Arr853734	FALSE	OG0016168	N0.HOG0018842 OG0016168	FALSE	6311
Chr05	3249536	3254941	SbPI570071.05G030800	14_15956	524	15957	PI_570071	Arr370099	TRUE	OG0016169	N0.HOG0018843 OG0016169	FALSE	6312
Chr05	3270468	3275905	SbPI570071.05G030900	14_15957	455	15958	PI_570071	Arr370100	TRUE	OG0016170	N0.HOG0018844 OG0016170	FALSE	6313
Chr05	3285060	3287567	SbPI570071.05G031000	14_15958	128	15959	PI_570071	Arr370101	TRUE	OG0016171	N0.HOG0018845 OG0016171	FALSE	6314
Chr05	3333076	3336472	SbPI570071.05G031400	14_15962	796	15963	PI_570071	Arr370105	TRUE	OG0016172	N0.HOG0018846 OG0016172	FALSE	6319
Chr05	3349207	3353983	SbPI570071.05G031700	14_15965	459	15966	PI_570071	Arr370107	TRUE	OG0016173	N0.HOG0018847 OG0016173	FALSE	6321
Chr05	3458344	3461763	SbPI570071.05G032500	14_15973	963	15974	PI_570071	Arr370110	TRUE	OG0016174	N0.HOG0018848 OG0016174	FALSE	6327
Chr05	3477951	3480496	SbPI570071.05G032700	14_15975	728	15976	PI_570071	Arr370112	TRUE	OG0016175	N0.HOG0018849 OG0016175	FALSE	6329
Chr05	3494171	3497379	SbPI570071.05G033100	14_15979	1028	15980	PI_570071	Arr370115	TRUE	OG0016176	N0.HOG0018850 OG0016176	FALSE	6332
Chr05	3514514	3518132	SbPI570071.05G033400	14_15982	250	15983	PI_570071	Arr370118	TRUE	OG0016177	N0.HOG0018851 OG0016177	FALSE	6335
Chr05	3550538	3555109	SbPI570071.05G033600	14_15984	552	15985	PI_570071	Arr370119	TRUE	OG0016178	N0.HOG0018852 OG0016178	FALSE	6337
Chr05	3556409	3557792	SbPI570071.05G033700	14_15985	304	15986	PI_570071	Arr370120	TRUE	OG0016179	N0.HOG0018853 OG0016179	FALSE	6338
Chr05	3558926	3564472	SbPI570071.05G033800	14_15986	487	15987	PI_570071	Arr370121	TRUE	OG0016180	N0.HOG0018854 OG0016180	FALSE	6339
Chr05	3579716	3580958	SbPI570071.05G034100	14_15989	414	15990	PI_570071	Arr370122	TRUE	OG0016181	N0.HOG0018855 OG0016181	FALSE	6341
Chr05	3583484	3584198	SbPI570071.05G034200	14_15990	238	15991	PI_570071	Arr853736	TRUE	OG0016182	N0.HOG0018856 OG0016182	FALSE	6340
Chr05	3654013	3654751	SbPI570071.05G034900	14_15997	246	15998	PI_570071	Arr853736	FALSE	OG0016183	N0.HOG0018857 OG0016183	FALSE	6340
Chr05	3669993	3675428	SbPI570071.05G035000	14_15998	507	15999	PI_570071	Arr370125	TRUE	OG0016184	N0.HOG0018858 OG0016184	FALSE	6345
Chr05	3809022	3811903	SbPI570071.05G035900	14_16007	553	16008	PI_570071	Arr370131	TRUE	OG0016185	N0.HOG0018859 OG0016185	FALSE	6353
Chr05	3867157	3868083	SbPI570071.05G036200	14_16010	241	16011	PI_570071	Arr370134	TRUE	OG0016186	N0.HOG0018860 OG0016186	FALSE	6359
Chr05	4003833	4004674	SbPI570071.05G036800	14_16016	174	16017	PI_570071	Arr370137	TRUE	OG0016187	N0.HOG0018861 OG0016187	FALSE	6365
Chr05	4016540	4020116	SbPI570071.05G036900	14_16017	881	16018	PI_570071	Arr370138	TRUE	OG0016188	N0.HOG0018862 OG0016188	FALSE	6366
Chr05	4147140	4149241	SbPI570071.05G037500	14_16023	215	16024	PI_570071	Arr370141	TRUE	OG0016189	N0.HOG0018863 OG0016189	FALSE	6370
Chr05	4171792	4177310	SbPI570071.05G037900	14_16027	698	16028	PI_570071	Arr370143	TRUE	OG0016190	N0.HOG0018864 OG0016190	FALSE	6372
Chr05	4177598	4178761	SbPI570071.05G038000	14_16028	232	16029	PI_570071	Arr370144	TRUE	OG0016191	N0.HOG0018865 OG0016191	FALSE	6373
Chr05	4180697	4182453	SbPI570071.05G038100	14_16029	371	16030	PI_570071	Arr370145	TRUE	OG0016192	N0.HOG0018866 OG0016192	FALSE	6374
Chr05	4203557	4205841	SbPI570071.05G038300	14_16031	317	16032	PI_570071	Arr370147	TRUE	OG0016193	N0.HOG0018867 OG0016193	FALSE	6377
Chr05	4501559	4503024	SbPI570071.05G040700	14_16055	75	16056	PI_570071	Arr370165	TRUE	OG0016194	N0.HOG0018868 OG0016194	FALSE	6396
Chr05	4648539	4649433	SbPI570071.05G042100	14_16069	298	16070	PI_570071	Arr370179	TRUE	OG0016195	N0.HOG0018869 OG0016195	FALSE	6412
Chr05	4652427	4655010	SbPI570071.05G042200	14_16070	696	16071	PI_570071	Arr370180	TRUE	OG0016196	N0.HOG0018870 OG0016196	FALSE	6413
Chr05	4657032	4658118	SbPI570071.05G042300	14_16071	236	16072	PI_570071	Arr853739	FALSE	OG0016197	N0.HOG0018871 OG0016197	FALSE	6416
Chr05	4746348	4747586	SbPI570071.05G042800	14_16076	231	16077	PI_570071	Arr853740	FALSE	OG0016198	N0.HOG0018872 OG0016198	FALSE	6418
Chr05	4800775	4803959	SbPI570071.05G043200	14_16080	390	16081	PI_570071	Arr370184	TRUE	OG0016199	N0.HOG0018873 OG0016199	FALSE	6422
Chr05	5335284	5337171	SbPI570071.05G044100	14_16089	444	16090	PI_570071	Arr370191	TRUE	OG0016200	N0.HOG0018874 OG0016200	FALSE	6434
Chr05	5516657	5518316	SbPI570071.05G044700	14_16095	553	16096	PI_570071	Arr370192	TRUE	OG0016201	N0.HOG0018875 OG0016201	FALSE	6436
Chr05	5521684	5526855	SbPI570071.05G044800	14_16096	698	16097	PI_570071	Arr370193	TRUE	OG0016202	N0.HOG0018876 OG0016202	FALSE	6438
Chr05	5538259	5539481	SbPI570071.05G045000	14_16098	302	16099	PI_570071	Arr370195	TRUE	OG0016203	N0.HOG0018877 OG0016203	FALSE	6440
Chr05	5539447	5546705	SbPI570071.05G045100	14_16099	619	16100	PI_570071	Arr370196	TRUE	OG0016204	N0.HOG0018878 OG0016204	FALSE	6441
Chr05	5625861	5626679	SbPI570071.05G045400	14_16102	127	16103	PI_570071	Arr370200	TRUE	OG0016205	N0.HOG0018879 OG0016205	FALSE	6445
Chr05	5729007	5743828	SbPI570071.05G046100	14_16109	1181	16110	PI_570071	Arr853743	FALSE	OG0016206	N0.HOG0018880 OG0016206	FALSE	6452
Chr05	6018914	6023133	SbPI570071.05G047800	14_16126	445	16127	PI_570071	Arr853745	FALSE	OG0016207	N0.HOG0018881 OG0016207	FALSE	6464
Chr05	6302305	6308485	SbPI570071.05G049200	14_16140	650	16141	PI_570071	Arr370221	TRUE	OG0016209	N0.HOG0018883 OG0016209	FALSE	6476
Chr05	6568309	6582693	SbPI570071.05G049500	14_16143	766	16144	PI_570071	Arr853747	TRUE	OG0016210	N0.HOG0018884 OG0016210	FALSE	6480
Chr05	6611108	6625531	SbPI570071.05G049800	14_16146	1473	16147	PI_570071	Arr370226	TRUE	OG0016211	N0.HOG0018885 OG0016211	FALSE	6483
Chr05	6639966	6642288	SbPI570071.05G049900	14_16147	316	16148	PI_570071	Arr370227	TRUE	OG0016212	N0.HOG0018886 OG0016212	FALSE	6484
Chr05	6653315	6661133	SbPI570071.05G050000	14_16148	591	16149	PI_570071	Arr370228	TRUE	OG0016213	N0.HOG0018887 OG0016213	FALSE	6485
Chr05	6661892	6665482	SbPI570071.05G050100	14_16149	1011	16150	PI_570071	Arr370229	TRUE	OG0016214	N0.HOG0018888 OG0016214	FALSE	6486
Chr05	6671916	6677514	SbPI570071.05G050200	14_16150	504	16151	PI_570071	Arr370230	TRUE	OG0016215	N0.HOG0018889 OG0016215	FALSE	6487
Chr05	6678651	6681586	SbPI570071.05G050300	14_16151	229	16152	PI_570071	Arr370231	TRUE	OG0016216	N0.HOG0018890 OG0016216	FALSE	6488
Chr05	6681928	6682452	SbPI570071.05G050400	14_16152	135	16153	PI_570071	Arr370232	TRUE	OG0016217	N0.HOG0018891 OG0016217	FALSE	6489
Chr05	6730584	6734098	SbPI570071.05G050600	14_16154	368	16155	PI_570071	Arr370234	TRUE	OG0016218	N0.HOG0018892 OG0016218	FALSE	6491
Chr05	6735271	6736504	SbPI570071.05G050700	14_16155	229	16156	PI_570071	Arr370235	TRUE	OG0016219	N0.HOG0018893 OG0016219	FALSE	6492
Chr05	6814435	6817409	SbPI570071.05G050900	14_16157	718	16158	PI_570071	Arr370236	TRUE	OG0016220	N0.HOG0018894 OG0016220	FALSE	6493
Chr05	6850858	6855309	SbPI570071.05G051100	14_16159	516	16160	PI_570071	Arr853748	TRUE	OG0016221	N0.HOG0018895 OG0016221	FALSE	6494
Chr05	6914340	6919730	SbPI570071.05G051400	14_16162	440	16163	PI_570071	Arr370237	TRUE	OG0016222	N0.HOG0018896 OG0016222	FALSE	6497
Chr05	7201449	7206749	SbPI570071.05G052500	14_16173	479	16174	PI_570071	Arr370244	TRUE	OG0016223	N0.HOG0018897 OG0016223	FALSE	6508
Chr05	7224463	7227243	SbPI570071.05G052600	14_16174	530	16175	PI_570071	Arr370245	TRUE	OG0016224	N0.HOG0018898 OG0016224	FALSE	6509
Chr05	7244694	7249498	SbPI570071.05G052700	14_16175	1027	16176	PI_570071	Arr370246	TRUE	OG0016225	N0.HOG0018899 OG0016225	FALSE	6510
Chr05	7599279	7603027	SbPI570071.05G054800	14_16196	966	16197	PI_570071	Arr370252	TRUE	OG0016226	N0.HOG0018900 OG0016226	FALSE	6518
Chr05	7676510	7678506	SbPI570071.05G055000	14_16198	318	16199	PI_570071	Arr370254	TRUE	OG0016227	N0.HOG0018901 OG0016227	FALSE	6520
Chr05	7910692	7917115	SbPI570071.05G055600	14_16204	977	16205	PI_570071	Arr370255	TRUE	OG0016228	N0.HOG0018902 OG0016228	FALSE	6524
Chr05	7925625	7937649	SbPI570071.05G055700	14_16205	963	16206	PI_570071	Arr370256	TRUE	OG0016229	N0.HOG0018903 OG0016229	FALSE	6525
Chr05	8036670	8046044	SbPI570071.05G056100	14_16209	1146	16210	PI_570071	Arr853752	TRUE	OG0016230	N0.HOG0018904 OG0016230	FALSE	6526
Chr05	8285186	8289007	SbPI570071.05G056800	14_16216	514	16217	PI_570071	Arr370259	TRUE	OG0016231	N0.HOG0018905 OG0016231	FALSE	6530
Chr05	8398651	8400327	SbPI570071.05G057100	14_16219	461	16220	PI_570071	Arr853753	FALSE	OG0016232	N0.HOG0018906 OG0016232	FALSE	6531
Chr05	8471962	8476036	SbPI570071.05G057400	14_16222	913	16223	PI_570071	Arr853754	FALSE	OG0016233	N0.HOG0018907 OG0016233	FALSE	6533
Chr05	8478233	8489520	SbPI570071.05G057500	14_16223	1065	16224	PI_570071	Arr370261	TRUE	OG0016234	N0.HOG0018908 OG0016234	FALSE	6534
Chr05	8564293	8568524	SbPI570071.05G057600	14_16224	675	16225	PI_570071	Arr370262	TRUE	OG0016235	N0.HOG0018909 OG0016235	FALSE	6535
Chr05	8611792	8614255	SbPI570071.05G057900	14_16227	482	16228	PI_570071	Arr853755	FALSE	OG0016236	N0.HOG0018910 OG0016236	FALSE	6536
Chr05	8648360	8648663	SbPI570071.05G058000	14_16228	101	16229	PI_570071	Arr370264	TRUE	OG0016237	N0.HOG0018911 OG0016237	FALSE	6538
Chr05	8649115	8650364	SbPI570071.05G058100	14_16229	306	16230	PI_570071	Arr370265	TRUE	OG0016238	N0.HOG0018912 OG0016238	FALSE	6539
Chr05	8808722	8813803	SbPI570071.05G058600	14_16234	376	16235	PI_570071	Arr370268	TRUE	OG0016239	N0.HOG0018913 OG0016239	FALSE	6543
Chr05	8918842	8924584	SbPI570071.05G059100	14_16239	670	16240	PI_570071	Arr370271	TRUE	OG0016240	N0.HOG0018914 OG0016240	FALSE	6548
Chr05	8924553	8926260	SbPI570071.05G059200	14_16240	355	16241	PI_570071	Arr370272	TRUE	OG0016241	N0.HOG0018915 OG0016241	FALSE	6549
Chr05	8941303	8945421	SbPI570071.05G059300	14_16241	516	16242	PI_570071	Arr370273	TRUE	OG0016242	N0.HOG0018916 OG0016242	FALSE	6550
Chr05	8984418	8990689	SbPI570071.05G059400	14_16242	583	16243	PI_570071	Arr370274	TRUE	OG0016243	N0.HOG0018917 OG0016243	FALSE	6551
Chr05	9130582	9136337	SbPI570071.05G060100	14_16249	1187	16250	PI_570071	Arr853758	FALSE	OG0016245	N0.HOG0018919 OG0016245	FALSE	6554
Chr05	9143551	9150623	SbPI570071.05G060200	14_16250	978	16251	PI_570071	Arr370275	TRUE	OG0016246	N0.HOG0018920 OG0016246	FALSE	6558
Chr05	9151389	9155270	SbPI570071.05G060300	14_16251	361	16252	PI_570071	Arr370276	TRUE	OG0016247	N0.HOG0018921 OG0016247	FALSE	6560
Chr05	9222013	9226738	SbPI570071.05G060400	14_16252	417	16253	PI_570071	Arr853756	FALSE	OG0016248	N0.HOG0018922 OG0016248	FALSE	6542
Chr05	9338374	9341418	SbPI570071.05G061000	14_16258	408	16259	PI_570071	Arr853756	FALSE	OG0016249	N0.HOG0018923 OG0016249	FALSE	6542
Chr05	9709599	9711123	SbPI570071.05G061300	14_16261	508	16262	PI_570071	Arr370278	TRUE	OG0016250	N0.HOG0018924 OG0016250	FALSE	6566
Chr05	10489610	10493932	SbPI570071.05G063200	14_16280	401	16281	PI_570071	Arr853756	FALSE	OG0016251	N0.HOG0018925 OG0016251	FALSE	6542
Chr05	10409048	10417620	SbPI570071.05G063100	14_16279	945	16280	PI_570071	Arr370281	TRUE	OG0016252	N0.HOG0018926 OG0016252	FALSE	6571
Chr05	10405102	10407366	SbPI570071.05G063000	14_16278	387	16279	PI_570071	Arr370282	TRUE	OG0016253	N0.HOG0018927 OG0016253	FALSE	6573
Chr05	10402474	10405099	SbPI570071.05G062900	14_16277	125	16278	PI_570071	Arr370283	TRUE	OG0016254	N0.HOG0018928 OG0016254	FALSE	6574
Chr05	10288988	10292103	SbPI570071.05G062500	14_16273	352	16274	PI_570071	Arr370286	TRUE	OG0016255	N0.HOG0018929 OG0016255	FALSE	6577
Chr05	10245051	10247875	SbPI570071.05G062400	14_16272	143	16273	PI_570071	Arr370287	TRUE	OG0016256	N0.HOG0018930 OG0016256	FALSE	6578
Chr05	10241411	10244776	SbPI570071.05G062300	14_16271	571	16272	PI_570071	Arr370288	TRUE	OG0016257	N0.HOG0018931 OG0016257	FALSE	6579
Chr05	10111353	10111731	SbPI570071.05G062200	14_16270	76	16271	PI_570071	Arr370289	TRUE	OG0016258	N0.HOG0018932 OG0016258	FALSE	6580
Chr05	10104088	10107434	SbPI570071.05G062100	14_16269	599	16270	PI_570071	Arr370290	TRUE	OG0016259	N0.HOG0018933 OG0016259	FALSE	6581
Chr05	11111198	11117191	SbPI570071.05G065100	14_16299	458	16300	PI_570071	Arr853763	FALSE	OG0016260	N0.HOG0018934 OG0016260	FALSE	6589
Chr05	11288427	11292788	SbPI570071.05G065600	14_16304	605	16305	PI_570071	Arr370294	TRUE	OG0016261	N0.HOG0018935 OG0016261	FALSE	6590
Chr05	11396385	11398166	SbPI570071.05G065900	14_16307	287	16308	PI_570071	Arr370295	TRUE	OG0016262	N0.HOG0018936 OG0016262	FALSE	6592
Chr05	11421334	11439270	SbPI570071.05G066000	14_16308	482	16309	PI_570071	Arr370296	TRUE	OG0016263	N0.HOG0018937 OG0016263	FALSE	6593
Chr05	11440099	11443686	SbPI570071.05G066100	14_16309	357	16310	PI_570071	Arr370297	TRUE	OG0016264	N0.HOG0018938 OG0016264	FALSE	6594
Chr05	11473870	11475482	SbPI570071.05G066300	14_16311	108	16312	PI_570071	Arr370299	TRUE	OG0016265	N0.HOG0018939 OG0016265	FALSE	6596
Chr05	11518442	11523172	SbPI570071.05G066400	14_16312	625	16313	PI_570071	Arr370300	TRUE	OG0016266	N0.HOG0018940 OG0016266	FALSE	6597
Chr05	11767754	11771511	SbPI570071.05G067100	14_16319	493	16320	PI_570071	Arr370306	TRUE	OG0016267	N0.HOG0018941 OG0016267	FALSE	6605
Chr05	11795214	11803280	SbPI570071.05G067300	14_16321	307	16322	PI_570071	Arr853764	TRUE	OG0016268	N0.HOG0018942 OG0016268	FALSE	6606
Chr05	11889544	11900560	SbPI570071.05G067600	14_16324	255	16325	PI_570071	Arr370309	TRUE	OG0016269	N0.HOG0018943 OG0016269	FALSE	6609
Chr05	11907177	11908977	SbPI570071.05G067700	14_16325	433	16326	PI_570071	Arr370310	TRUE	OG0016270	N0.HOG0018944 OG0016270	FALSE	6610
Chr05	11917438	11918204	SbPI570071.05G067800	14_16326	214	16327	PI_570071	Arr370311	TRUE	OG0016271	N0.HOG0018945 OG0016271	FALSE	6611
Chr05	12026174	12028030	SbPI570071.05G068000	14_16328	375	16329	PI_570071	Arr370313	TRUE	OG0016272	N0.HOG0018946 OG0016272	FALSE	6614
Chr05	12245201	12246728	SbPI570071.05G068500	14_16333	326	16334	PI_570071	Arr370317	TRUE	OG0016273	N0.HOG0018947 OG0016273	FALSE	6618
Chr05	12251811	12263689	SbPI570071.05G068600	14_16334	587	16335	PI_570071	Arr370318	TRUE	OG0016274	N0.HOG0018948 OG0016274	FALSE	6619
Chr05	12265320	12285804	SbPI570071.05G068700	14_16335	708	16336	PI_570071	Arr370319	TRUE	OG0016275	N0.HOG0018949 OG0016275	FALSE	6620
Chr05	12329186	12330266	SbPI570071.05G068900	14_16337	210	16338	PI_570071	Arr370320	TRUE	OG0016276	N0.HOG0018950 OG0016276	FALSE	6621
Chr05	12428571	12437609	SbPI570071.05G069200	14_16340	956	16341	PI_570071	Arr370322	TRUE	OG0016277	N0.HOG0018951 OG0016277	FALSE	6625
Chr05	12464747	12465479	SbPI570071.05G069400	14_16342	153	16343	PI_570071	Arr370323	TRUE	OG0016278	N0.HOG0018952 OG0016278	FALSE	6626
Chr05	12468247	12468850	SbPI570071.05G069500	14_16343	155	16344	PI_570071	Arr370324	TRUE	OG0016279	N0.HOG0018953 OG0016279	FALSE	6627
Chr05	12470977	12471922	SbPI570071.05G069600	14_16344	175	16345	PI_570071	Arr370325	TRUE	OG0016280	N0.HOG0018954 OG0016280	FALSE	6628
Chr05	12537359	12539833	SbPI570071.05G069800	14_16346	513	16347	PI_570071	Arr370326	TRUE	OG0016281	N0.HOG0018955 OG0016281	FALSE	6629
Chr05	12574753	12577927	SbPI570071.05G069900	14_16347	360	16348	PI_570071	Arr370327	TRUE	OG0016282	N0.HOG0018956 OG0016282	FALSE	6630
Chr05	12708904	12722361	SbPI570071.05G070300	14_16351	464	16352	PI_570071	Arr370328	TRUE	OG0016283	N0.HOG0018957 OG0016283	FALSE	6632
Chr05	12726135	12727849	SbPI570071.05G070400	14_16352	361	16353	PI_570071	Arr370329	TRUE	OG0016284	N0.HOG0018958 OG0016284	FALSE	6633
Chr05	12737624	12739101	SbPI570071.05G070500	14_16353	351	16354	PI_570071	Arr370330	TRUE	OG0016285	N0.HOG0018959 OG0016285	FALSE	6635
Chr05	12824647	12831315	SbPI570071.05G070700	14_16355	1071	16356	PI_570071	Arr370332	TRUE	OG0016286	N0.HOG0018960 OG0016286	FALSE	6637
Chr05	12850367	12851632	SbPI570071.05G070900	14_16357	375	16358	PI_570071	Arr370333	TRUE	OG0016287	N0.HOG0018961 OG0016287	FALSE	6639
Chr05	12934547	12935753	SbPI570071.05G071100	14_16359	402	16360	PI_570071	Arr853766	TRUE	OG0016288	N0.HOG0018962 OG0016288	FALSE	6638
Chr05	12962501	12964279	SbPI570071.05G071200	14_16360	449	16361	PI_570071	Arr853766	FALSE	OG0016289	N0.HOG0018963 OG0016289	FALSE	6638
Chr05	12974912	12978401	SbPI570071.05G071300	14_16361	339	16362	PI_570071	Arr370335	TRUE	OG0016290	N0.HOG0018964 OG0016290	FALSE	6641
Chr05	13259347	13263157	SbPI570071.05G071600	14_16364	691	16365	PI_570071	Arr370337	TRUE	OG0016291	N0.HOG0018965 OG0016291	FALSE	6643
Chr05	13271650	13276773	SbPI570071.05G071700	14_16365	526	16366	PI_570071	Arr370338	TRUE	OG0016292	N0.HOG0018966 OG0016292	FALSE	6644
Chr05	13277563	13285349	SbPI570071.05G071800	14_16366	1076	16367	PI_570071	Arr370339	TRUE	OG0016293	N0.HOG0018967 OG0016293	FALSE	6645
Chr05	13466497	13470038	SbPI570071.05G072200	14_16370	321	16371	PI_570071	Arr370343	TRUE	OG0016294	N0.HOG0018968 OG0016294	FALSE	6650
Chr05	13747919	13807472	SbPI570071.05G072600	14_16374	640	16375	PI_570071	Arr370346	TRUE	OG0016295	N0.HOG0018969 OG0016295	FALSE	6654
Chr05	13821063	13826876	SbPI570071.05G072800	14_16376	772	16377	PI_570071	Arr370347	TRUE	OG0016296	N0.HOG0018970 OG0016296	FALSE	6657
Chr05	14084300	14085573	SbPI570071.05G073300	14_16381	118	16382	PI_570071	Arr370349	TRUE	OG0016297	N0.HOG0018971 OG0016297	FALSE	6660
Chr05	14145289	14149548	SbPI570071.05G073500	14_16383	638	16384	PI_570071	Arr853768	FALSE	OG0016298	N0.HOG0018972 OG0016298	FALSE	6655
Chr05	14150937	14157528	SbPI570071.05G073700	14_16385	964	16386	PI_570071	Arr370350	TRUE	OG0016299	N0.HOG0018973 OG0016299	FALSE	6661
Chr05	14433243	14434117	SbPI570071.05G074000	14_16388	145	16389	PI_570071	Arr853770	FALSE	OG0016300	N0.HOG0018974 OG0016300	FALSE	6663
Chr05	14464369	14464959	SbPI570071.05G074200	14_16390	144	16391	PI_570071	Arr853770	TRUE	OG0016301	N0.HOG0018975 OG0016301	FALSE	6663
Chr05	14490413	14492497	SbPI570071.05G074400	14_16392	331	16393	PI_570071	Arr853769	FALSE	OG0016302	N0.HOG0018976 OG0016302	FALSE	6659
Chr05	14555137	14567716	SbPI570071.05G074800	14_16396	911	16397	PI_570071	Arr370353	TRUE	OG0016303	N0.HOG0018977 OG0016303	FALSE	6667
Chr05	14670689	14679648	SbPI570071.05G075100	14_16399	1208	16400	PI_570071	Arr853772	TRUE	OG0016304	N0.HOG0018978 OG0016304	FALSE	6669
Chr05	14690614	14691991	SbPI570071.05G075200	14_16400	112	16401	PI_570071	Arr370355	TRUE	OG0016305	N0.HOG0018979 OG0016305	FALSE	6670
Chr05	14795020	14798221	SbPI570071.05G075400	14_16402	908	16403	PI_570071	Arr370356	TRUE	OG0016306	N0.HOG0018980 OG0016306	FALSE	6672
Chr05	15393050	15398550	SbPI570071.05G076500	14_16413	448	16414	PI_570071	Arr853767	FALSE	OG0016307	N0.HOG0018981 OG0016307	FALSE	6652
Chr05	15414793	15418840	SbPI570071.05G076600	14_16414	804	16415	PI_570071	Arr370362	TRUE	OG0016308	N0.HOG0018982 OG0016308	FALSE	6679
Chr05	15714526	15716303	SbPI570071.05G076800	14_16416	186	16417	PI_570071	Arr370363	TRUE	OG0016309	N0.HOG0018983 OG0016309	FALSE	6680
Chr05	15721324	15728456	SbPI570071.05G076900	14_16417	359	16418	PI_570071	Arr370364	TRUE	OG0016310	N0.HOG0018984 OG0016310	FALSE	6681
Chr05	15788003	15789670	SbPI570071.05G077200	14_16420	184	16421	PI_570071	Arr370365	TRUE	OG0016311	N0.HOG0018985 OG0016311	FALSE	6682
Chr05	15792990	15794111	SbPI570071.05G077300	14_16421	310	16422	PI_570071	Arr370366	TRUE	OG0016312	N0.HOG0018986 OG0016312	FALSE	6683
Chr05	15821184	15830537	SbPI570071.05G077400	14_16422	990	16423	PI_570071	Arr370367	TRUE	OG0016313	N0.HOG0018987 OG0016313	FALSE	6684
Chr05	15857276	15858715	SbPI570071.05G077500	14_16423	313	16424	PI_570071	Arr370368	TRUE	OG0016314	N0.HOG0018988 OG0016314	FALSE	6685
Chr05	15968411	15972754	SbPI570071.05G077900	14_16427	462	16428	PI_570071	Arr370369	TRUE	OG0016315	N0.HOG0018989 OG0016315	FALSE	6688
Chr05	16130716	16131810	SbPI570071.05G078000	14_16428	306	16429	PI_570071	Arr370370	TRUE	OG0016316	N0.HOG0018990 OG0016316	FALSE	6689
Chr05	16429152	16433106	SbPI570071.05G078100	14_16429	293	16430	PI_570071	Arr370371	TRUE	OG0016317	N0.HOG0018991 OG0016317	FALSE	6690
Chr05	16507346	16518208	SbPI570071.05G078200	14_16430	108	16431	PI_570071	Arr370372	TRUE	OG0016318	N0.HOG0018992 OG0016318	FALSE	6691
Chr05	16518370	16522991	SbPI570071.05G078300	14_16431	359	16432	PI_570071	Arr370373	TRUE	OG0016319	N0.HOG0018993 OG0016319	FALSE	6692
Chr05	16617179	16630279	SbPI570071.05G078500	14_16433	680	16434	PI_570071	Arr370374	TRUE	OG0016320	N0.HOG0018994 OG0016320	FALSE	6693
Chr05	16632492	16637566	SbPI570071.05G078600	14_16434	368	16435	PI_570071	Arr370375	TRUE	OG0016321	N0.HOG0018995 OG0016321	FALSE	6694
Chr05	16655441	16659456	SbPI570071.05G078700	14_16435	449	16436	PI_570071	Arr370376	TRUE	OG0016322	N0.HOG0018996 OG0016322	FALSE	6695
Chr05	16787136	16787942	SbPI570071.05G078800	14_16436	123	16437	PI_570071	Arr370377	TRUE	OG0016323	N0.HOG0018997 OG0016323	FALSE	6697
Chr05	16922026	16928932	SbPI570071.05G078900	14_16437	681	16438	PI_570071	Arr370378	TRUE	OG0016324	N0.HOG0018998 OG0016324	FALSE	6698
Chr05	16936730	16938186	SbPI570071.05G079000	14_16438	250	16439	PI_570071	Arr370379	TRUE	OG0016325	N0.HOG0018999 OG0016325	FALSE	6699
Chr05	16938059	16946754	SbPI570071.05G079100	14_16439	528	16440	PI_570071	Arr370380	TRUE	OG0016326	N0.HOG0019000 OG0016326	FALSE	6700
Chr05	17188231	17189067	SbPI570071.05G079600	14_16444	210	16445	PI_570071	Arr370381	TRUE	OG0016327	N0.HOG0019001 OG0016327	FALSE	6702
Chr05	17586484	17588882	SbPI570071.05G079800	14_16446	403	16447	PI_570071	Arr370382	TRUE	OG0016328	N0.HOG0019002 OG0016328	FALSE	6704
Chr05	17694678	17696142	SbPI570071.05G079900	14_16447	393	16448	PI_570071	Arr370383	TRUE	OG0016329	N0.HOG0019003 OG0016329	FALSE	6706
Chr05	18000209	18001272	SbPI570071.05G080500	14_16453	234	16454	PI_570071	Arr853775	FALSE	OG0016330	N0.HOG0019004 OG0016330	FALSE	6711
Chr05	18271697	18273337	SbPI570071.05G080900	14_16457	342	16458	PI_570071	Arr370390	TRUE	OG0016331	N0.HOG0019005 OG0016331	FALSE	6717
Chr05	18356767	18361831	SbPI570071.05G081000	14_16458	654	16459	PI_570071	Arr370391	TRUE	OG0016332	N0.HOG0019006 OG0016332	FALSE	6718
Chr05	18676244	18678624	SbPI570071.05G081600	14_16464	277	16465	PI_570071	Arr370395	TRUE	OG0016333	N0.HOG0019007 OG0016333	FALSE	6724
Chr05	18819344	18821601	SbPI570071.05G081700	14_16465	436	16466	PI_570071	Arr370396	TRUE	OG0016334	N0.HOG0019008 OG0016334	FALSE	6725
Chr05	19088697	19093839	SbPI570071.05G081900	14_16467	548	16468	PI_570071	Arr370398	TRUE	OG0016335	N0.HOG0019009 OG0016335	FALSE	6728
Chr05	19217114	19220168	SbPI570071.05G082200	14_16470	923	16471	PI_570071	Arr370400	TRUE	OG0016336	N0.HOG0019010 OG0016336	FALSE	6730
Chr05	19419297	19421630	SbPI570071.05G082300	14_16471	529	16472	PI_570071	Arr370401	TRUE	OG0016337	N0.HOG0019011 OG0016337	FALSE	6731
Chr05	19506445	19543954	SbPI570071.05G082400	14_16472	480	16473	PI_570071	Arr370402	TRUE	OG0016338	N0.HOG0019012 OG0016338	FALSE	6733
Chr05	19545897	19552377	SbPI570071.05G082500	14_16473	450	16474	PI_570071	Arr370403	TRUE	OG0016339	N0.HOG0019013 OG0016339	FALSE	6734
Chr05	19554346	19557971	SbPI570071.05G082600	14_16474	494	16475	PI_570071	Arr370404	TRUE	OG0016340	N0.HOG0019014 OG0016340	FALSE	6735
Chr05	19607248	19613037	SbPI570071.05G082700	14_16475	332	16476	PI_570071	Arr370405	TRUE	OG0016341	N0.HOG0019015 OG0016341	FALSE	6736
Chr05	19637185	19649264	SbPI570071.05G082800	14_16476	541	16477	PI_570071	Arr370406	TRUE	OG0016342	N0.HOG0019016 OG0016342	FALSE	6737
Chr05	19725265	19726871	SbPI570071.05G082900	14_16477	227	16478	PI_570071	Arr370407	TRUE	OG0016343	N0.HOG0019017 OG0016343	FALSE	6740
Chr05	19777253	19780242	SbPI570071.05G083000	14_16478	387	16479	PI_570071	Arr853777	FALSE	OG0016344	N0.HOG0019018 OG0016344	FALSE	6741
Chr05	19802141	19807219	SbPI570071.05G083200	14_16480	578	16481	PI_570071	Arr853777	FALSE	OG0016345	N0.HOG0019019 OG0016345	FALSE	6741
Chr05	19949824	19951590	SbPI570071.05G083600	14_16484	367	16485	PI_570071	Arr853778	TRUE	OG0016346	N0.HOG0019020 OG0016346	FALSE	6744
Chr05	20214841	20216276	SbPI570071.05G083700	14_16485	133	16486	PI_570071	Arr370409	TRUE	OG0016347	N0.HOG0019021 OG0016347	FALSE	6745
Chr05	21017041	21026003	SbPI570071.05G083800	14_16486	794	16487	PI_570071	Arr370410	TRUE	OG0016348	N0.HOG0019022 OG0016348	FALSE	6746
Chr05	21962911	21965281	SbPI570071.05G083900	14_16487	178	16488	PI_570071	Arr370411	TRUE	OG0016349	N0.HOG0019023 OG0016349	FALSE	6747
Chr05	23361013	23365830	SbPI570071.05G084500	14_16493	779	16494	PI_570071	Arr370413	TRUE	OG0016350	N0.HOG0019024 OG0016350	FALSE	6750
Chr05	23547188	23562890	SbPI570071.05G084600	14_16494	206	16495	PI_570071	Arr370414	TRUE	OG0016351	N0.HOG0019025 OG0016351	FALSE	6751
Chr05	24036556	24043457	SbPI570071.05G084800	14_16496	773	16497	PI_570071	Arr370415	TRUE	OG0016352	N0.HOG0019026 OG0016352	FALSE	6754
Chr05	24227044	24230912	SbPI570071.05G084900	14_16497	792	16498	PI_570071	Arr370416	TRUE	OG0016353	N0.HOG0019027 OG0016353	FALSE	6755
Chr05	24792879	24797533	SbPI570071.05G085000	14_16498	574	16499	PI_570071	Arr370417	TRUE	OG0016354	N0.HOG0019028 OG0016354	FALSE	6756
Chr05	24797731	24798642	SbPI570071.05G085100	14_16499	80	16500	PI_570071	Arr370418	TRUE	OG0016355	N0.HOG0019029 OG0016355	FALSE	6757
Chr05	25664357	25681234	SbPI570071.05G085200	14_16500	538	16501	PI_570071	Arr370419	TRUE	OG0016356	N0.HOG0019030 OG0016356	FALSE	6759
Chr05	27894016	27899730	SbPI570071.05G085500	14_16503	473	16504	PI_570071	Arr370421	TRUE	OG0016357	N0.HOG0019031 OG0016357	FALSE	6763
Chr05	28753823	28763020	SbPI570071.05G085700	14_16505	364	16506	PI_570071	Arr370422	TRUE	OG0016358	N0.HOG0019032 OG0016358	FALSE	6764
Chr05	33854736	33875284	SbPI570071.05G086300	14_16511	1106	16512	PI_570071	Arr370423	TRUE	OG0016359	N0.HOG0019033 OG0016359	FALSE	6765
Chr05	34757245	34779901	SbPI570071.05G086500	14_16513	516	16514	PI_570071	Arr370425	TRUE	OG0016360	N0.HOG0019034 OG0016360	FALSE	6768
Chr05	34940117	34949986	SbPI570071.05G086700	14_16515	430	16516	PI_570071	Arr370426	TRUE	OG0016361	N0.HOG0019035 OG0016361	FALSE	6769
Chr05	36514726	36520806	SbPI570071.05G086900	14_16517	358	16518	PI_570071	Arr370427	TRUE	OG0016362	N0.HOG0019036 OG0016362	FALSE	6771
Chr05	36579251	36622155	SbPI570071.05G087000	14_16518	403	16519	PI_570071	Arr370428	TRUE	OG0016363	N0.HOG0019038 OG0016363	FALSE	6772
Chr05	36791984	36796996	SbPI570071.05G087300	14_16521	472	16522	PI_570071	Arr370430	TRUE	OG0016364	N0.HOG0019039 OG0016364	FALSE	6774
Chr05	37866068	37869270	SbPI570071.05G087400	14_16522	486	16523	PI_570071	Arr370431	TRUE	OG0016365	N0.HOG0019040 OG0016365	FALSE	6777
Chr05	38922435	38922995	SbPI570071.05G087600	14_16524	150	16525	PI_570071	Arr370433	TRUE	OG0016366	N0.HOG0019041 OG0016366	FALSE	6779
Chr05	39553939	39565245	SbPI570071.05G087900	14_16527	915	16528	PI_570071	Arr370435	TRUE	OG0016367	N0.HOG0019042 OG0016367	FALSE	6781
Chr05	40474015	40477058	SbPI570071.05G088000	14_16528	216	16529	PI_570071	Arr370436	TRUE	OG0016368	N0.HOG0019043 OG0016368	FALSE	6782
Chr05	40660426	40661721	SbPI570071.05G088100	14_16529	171	16530	PI_570071	Arr370437	TRUE	OG0016369	N0.HOG0019044 OG0016369	FALSE	6783
Chr05	40664522	40668380	SbPI570071.05G088200	14_16530	286	16531	PI_570071	Arr370438	TRUE	OG0016370	N0.HOG0019045 OG0016370	FALSE	6784
Chr05	41100063	41130137	SbPI570071.05G088300	14_16531	447	16532	PI_570071	Arr370439	TRUE	OG0016371	N0.HOG0019046 OG0016371	FALSE	6786
Chr05	41658153	41659863	SbPI570071.05G088900	14_16537	237	16538	PI_570071	Arr370443	TRUE	OG0016372	N0.HOG0019047 OG0016372	FALSE	6790
Chr05	42151092	42153968	SbPI570071.05G089000	14_16538	177	16539	PI_570071	Arr370444	TRUE	OG0016373	N0.HOG0019048 OG0016373	FALSE	6791
Chr05	42502178	42524523	SbPI570071.05G089100	14_16539	1000	16540	PI_570071	Arr370445	TRUE	OG0016374	N0.HOG0019049 OG0016374	FALSE	6792
Chr05	42563760	42566595	SbPI570071.05G089200	14_16540	740	16541	PI_570071	Arr370446	TRUE	OG0016375	N0.HOG0019050 OG0016375	FALSE	6793
Chr05	42655124	42661019	SbPI570071.05G089300	14_16541	47	16542	PI_570071	Arr370447	TRUE	OG0016376	N0.HOG0019051 OG0016376	FALSE	6794
Chr05	42960213	42962138	SbPI570071.05G089400	14_16542	447	16543	PI_570071	Arr370448	TRUE	OG0016377	N0.HOG0019052 OG0016377	FALSE	6795
Chr05	43545799	43548800	SbPI570071.05G089500	14_16543	793	16544	PI_570071	Arr370449	TRUE	OG0016378	N0.HOG0019053 OG0016378	FALSE	6798
Chr05	47662300	47664469	SbPI570071.05G090400	14_16552	524	16553	PI_570071	Arr370453	TRUE	OG0016379	N0.HOG0019054 OG0016379	FALSE	6805
Chr05	47887640	47904474	SbPI570071.05G090500	14_16553	183	16554	PI_570071	Arr370454	TRUE	OG0016380	N0.HOG0019055 OG0016380	FALSE	6806
Chr05	47958052	47960729	SbPI570071.05G090700	14_16555	364	16556	PI_570071	Arr370456	TRUE	OG0016381	N0.HOG0019056 OG0016381	FALSE	6808
Chr05	48055430	48060703	SbPI570071.05G090900	14_16557	288	16558	PI_570071	Arr370457	TRUE	OG0016382	N0.HOG0019057 OG0016382	FALSE	6811
Chr05	48060817	48062287	SbPI570071.05G091000	14_16558	490	16559	PI_570071	Arr370458	TRUE	OG0016383	N0.HOG0019058 OG0016383	FALSE	6812
Chr05	48111510	48120041	SbPI570071.05G091100	14_16559	460	16560	PI_570071	Arr370459	TRUE	OG0016384	N0.HOG0019059 OG0016384	FALSE	6813
Chr05	48253245	48254594	SbPI570071.05G091300	14_16561	359	16562	PI_570071	Arr370461	TRUE	OG0016385	N0.HOG0019060 OG0016385	FALSE	6816
Chr05	48258935	48265716	SbPI570071.05G091400	14_16562	957	16563	PI_570071	Arr370462	TRUE	OG0016386	N0.HOG0019061 OG0016386	FALSE	6817
Chr05	48412360	48415978	SbPI570071.05G091500	14_16563	732	16564	PI_570071	Arr370463	TRUE	OG0016387	N0.HOG0019062 OG0016387	FALSE	6818
Chr05	48836123	48839467	SbPI570071.05G092100	14_16569	655	16570	PI_570071	Arr370467	TRUE	OG0016388	N0.HOG0019063 OG0016388	FALSE	6822
Chr05	49146613	49149302	SbPI570071.05G092900	14_16577	173	16578	PI_570071	Arr370473	TRUE	OG0016389	N0.HOG0019064 OG0016389	FALSE	6828
Chr05	49149559	49155773	SbPI570071.05G093000	14_16578	363	16579	PI_570071	Arr370474	TRUE	OG0016390	N0.HOG0019065 OG0016390	FALSE	6830
Chr05	49178703	49180953	SbPI570071.05G093100	14_16579	391	16580	PI_570071	Arr370475	TRUE	OG0016391	N0.HOG0019066 OG0016391	FALSE	6831
Chr05	49502899	49505012	SbPI570071.05G093200	14_16580	312	16581	PI_570071	Arr370476	TRUE	OG0016392	N0.HOG0019067 OG0016392	FALSE	6832
Chr05	49610962	49611919	SbPI570071.05G093500	14_16583	319	16584	PI_570071	Arr370477	TRUE	OG0016393	N0.HOG0019068 OG0016393	FALSE	6833
Chr05	49958123	49961436	SbPI570071.05G094200	14_16590	226	16591	PI_570071	Arr370482	TRUE	OG0016394	N0.HOG0019069 OG0016394	FALSE	6839
Chr05	50168354	50169442	SbPI570071.05G095000	14_16598	168	16599	PI_570071	Arr370483	TRUE	OG0016395	N0.HOG0019070 OG0016395	FALSE	6842
Chr05	50170884	50194957	SbPI570071.05G095100	14_16599	1711	16600	PI_570071	Arr370484	TRUE	OG0016396	N0.HOG0019071 OG0016396	FALSE	6844
Chr05	50270877	50275503	SbPI570071.05G095200	14_16600	270	16601	PI_570071	Arr370485	TRUE	OG0016397	N0.HOG0019072 OG0016397	FALSE	6845
Chr05	50504056	50505961	SbPI570071.05G095500	14_16603	482	16604	PI_570071	Arr370487	TRUE	OG0016399	N0.HOG0019074 OG0016399	FALSE	6847
Chr05	50696962	50700058	SbPI570071.05G095700	14_16605	571	16606	PI_570071	Arr370488	TRUE	OG0016400	N0.HOG0019075 OG0016400	FALSE	6848
Chr05	51071908	51080390	SbPI570071.05G096000	14_16608	336	16609	PI_570071	Arr370491	TRUE	OG0016401	N0.HOG0019076 OG0016401	FALSE	6851
Chr05	51146256	51147928	SbPI570071.05G096100	14_16609	338	16610	PI_570071	Arr370492	TRUE	OG0016402	N0.HOG0019077 OG0016402	FALSE	6853
Chr05	51467807	51469961	SbPI570071.05G096200	14_16610	718	16611	PI_570071	Arr370493	TRUE	OG0016403	N0.HOG0019078 OG0016403	FALSE	6854
Chr05	51677489	51678685	SbPI570071.05G096700	14_16615	130	16616	PI_570071	Arr370498	TRUE	OG0016404	N0.HOG0019079 OG0016404	FALSE	6859
Chr05	51688936	51690189	SbPI570071.05G096800	14_16616	132	16617	PI_570071	Arr370499	TRUE	OG0016405	N0.HOG0019080 OG0016405	FALSE	6860
Chr05	51752642	51753074	SbPI570071.05G096900	14_16617	144	16618	PI_570071	Arr370500	TRUE	OG0016406	N0.HOG0019081 OG0016406	FALSE	6861
Chr05	51771573	51772172	SbPI570071.05G097000	14_16618	141	16619	PI_570071	Arr370501	TRUE	OG0016407	N0.HOG0019082 OG0016407	FALSE	6862
Chr05	51851268	51852796	SbPI570071.05G097300	14_16621	395	16622	PI_570071	Arr853782	TRUE	OG0016408	N0.HOG0019083 OG0016408	FALSE	6866
Chr05	51908162	51913556	SbPI570071.05G097700	14_16625	529	16626	PI_570071	Arr370504	TRUE	OG0016409	N0.HOG0019084 OG0016409	FALSE	6867
Chr05	51928177	51931679	SbPI570071.05G097800	14_16626	465	16627	PI_570071	Arr370505	TRUE	OG0016410	N0.HOG0019085 OG0016410	FALSE	6868
Chr05	51997706	52003215	SbPI570071.05G098000	14_16628	315	16629	PI_570071	Arr370507	TRUE	OG0016411	N0.HOG0019086 OG0016411	FALSE	6870
Chr05	52003152	52007187	SbPI570071.05G098100	14_16629	718	16630	PI_570071	Arr370508	TRUE	OG0016412	N0.HOG0019087 OG0016412	FALSE	6871
Chr05	52008499	52014571	SbPI570071.05G098200	14_16630	575	16631	PI_570071	Arr370509	TRUE	OG0016413	N0.HOG0019088 OG0016413	FALSE	6872
Chr05	52020630	52023208	SbPI570071.05G098300	14_16631	290	16632	PI_570071	Arr370510	TRUE	OG0016414	N0.HOG0019089 OG0016414	FALSE	6874
Chr05	52577216	52585044	SbPI570071.05G098500	14_16633	1741	16634	PI_570071	Arr853783	FALSE	OG0016415	N0.HOG0019090 OG0016415	FALSE	6875
Chr05	52787175	52797915	SbPI570071.05G098900	14_16637	1706	16638	PI_570071	Arr853783	FALSE	OG0016416	N0.HOG0019091 OG0016416	FALSE	6875
Chr05	52867188	52869896	SbPI570071.05G099000	14_16638	234	16639	PI_570071	Arr370511	TRUE	OG0016417	N0.HOG0019092 OG0016417	FALSE	6876
Chr05	53163099	53164862	SbPI570071.05G099400	14_16642	248	16643	PI_570071	Arr370513	TRUE	OG0016418	N0.HOG0019093 OG0016418	FALSE	6881
Chr05	53166117	53170110	SbPI570071.05G099500	14_16643	426	16644	PI_570071	Arr370514	TRUE	OG0016419	N0.HOG0019094 OG0016419	FALSE	6882
Chr05	53221264	53223643	SbPI570071.05G099700	14_16645	590	16646	PI_570071	Arr369674	TRUE	OG0016420	N0.HOG0019095 OG0016420	FALSE	24599
Chr05	53317094	53323066	SbPI570071.05G099800	14_16646	579	16647	PI_570071	Arr370515	TRUE	OG0016421	N0.HOG0019096 OG0016421	FALSE	6883
Chr05	53424172	53428026	SbPI570071.05G100300	14_16651	388	16652	PI_570071	Arr370520	TRUE	OG0016422	N0.HOG0019097 OG0016422	FALSE	6889
Chr05	53759922	53768725	SbPI570071.05G101200	14_16660	1214	16661	PI_570071	Arr370524	TRUE	OG0016423	N0.HOG0019098 OG0016423	FALSE	6894
Chr05	54059828	54061427	SbPI570071.05G101600	14_16664	380	16665	PI_570071	Arr370527	TRUE	OG0016424	N0.HOG0019099 OG0016424	FALSE	6898
Chr05	54069638	54076100	SbPI570071.05G101700	14_16665	417	16666	PI_570071	Arr370528	TRUE	OG0016425	N0.HOG0019100 OG0016425	FALSE	6899
Chr05	54194153	54206603	SbPI570071.05G101900	14_16667	831	16668	PI_570071	Arr370529	TRUE	OG0016426	N0.HOG0019101 OG0016426	FALSE	6900
Chr05	54257334	54261255	SbPI570071.05G102000	14_16668	482	16669	PI_570071	Arr370530	TRUE	OG0016427	N0.HOG0019102 OG0016427	FALSE	6901
Chr05	54369351	54372707	SbPI570071.05G102200	14_16670	322	16671	PI_570071	Arr370531	TRUE	OG0016428	N0.HOG0019103 OG0016428	FALSE	6902
Chr05	54816805	54825363	SbPI570071.05G102400	14_16672	549	16673	PI_570071	Arr853786	TRUE	OG0016429	N0.HOG0019104 OG0016429	FALSE	6903
Chr05	55131082	55132462	SbPI570071.05G102600	14_16674	269	16675	PI_570071	Arr370532	TRUE	OG0016430	N0.HOG0019105 OG0016430	FALSE	6905
Chr05	55143354	55144169	SbPI570071.05G102700	14_16675	200	16676	PI_570071	Arr370533	TRUE	OG0016431	N0.HOG0019106 OG0016431	FALSE	6906
Chr05	55304337	55307050	SbPI570071.05G102800	14_16676	807	16677	PI_570071	Arr370534	TRUE	OG0016432	N0.HOG0019107 OG0016432	FALSE	6907
Chr05	55379322	55379983	SbPI570071.05G103000	14_16678	190	16679	PI_570071	Arr370535	TRUE	OG0016433	N0.HOG0019108 OG0016433	FALSE	6909
Chr05	55413938	55414432	SbPI570071.05G103200	14_16680	115	16681	PI_570071	Arr853788	TRUE	OG0016434	N0.HOG0019109 OG0016434	FALSE	6910
Chr05	55425232	55425765	SbPI570071.05G103300	14_16681	133	16682	PI_570071	Arr853788	FALSE	OG0016435	N0.HOG0019110 OG0016435	FALSE	6910
Chr05	55494531	55498616	SbPI570071.05G103500	14_16683	1079	16684	PI_570071	Arr370537	TRUE	OG0016436	N0.HOG0019111 OG0016436	FALSE	6912
Chr05	55541579	55542184	SbPI570071.05G103800	14_16686	130	16687	PI_570071	Arr370538	TRUE	OG0016437	N0.HOG0019112 OG0016437	FALSE	6914
Chr05	55678220	55683197	SbPI570071.05G104000	14_16688	521	16689	PI_570071	Arr370542	TRUE	OG0016438	N0.HOG0019113 OG0016438	FALSE	6918
Chr05	55685239	55693372	SbPI570071.05G104100	14_16689	855	16690	PI_570071	Arr370543	TRUE	OG0016439	N0.HOG0019114 OG0016439	FALSE	6919
Chr05	55907318	55917541	SbPI570071.05G104500	14_16693	1020	16694	PI_570071	Arr370545	TRUE	OG0016440	N0.HOG0019115 OG0016440	FALSE	6921
Chr05	56005558	56009366	SbPI570071.05G104600	14_16694	202	16695	PI_570071	Arr370547	TRUE	OG0016441	N0.HOG0019116 OG0016441	FALSE	6924
Chr05	56151141	56152236	SbPI570071.05G105000	14_16698	365	16699	PI_570071	Arr853789	TRUE	OG0016442	N0.HOG0019117 OG0016442	FALSE	6927
Chr05	56211080	56231732	SbPI570071.05G105200	14_16700	1364	16701	PI_570071	Arr370550	TRUE	OG0016443	N0.HOG0019118 OG0016443	FALSE	6928
Chr05	56381930	56383076	SbPI570071.05G105400	14_16702	382	16703	PI_570071	Arr370551	TRUE	OG0016444	N0.HOG0019119 OG0016444	FALSE	6930
Chr05	56399718	56403790	SbPI570071.05G105500	14_16703	509	16704	PI_570071	Arr370546	TRUE	OG0016445	N0.HOG0019120 OG0016445	FALSE	6923
Chr05	56421591	56429297	SbPI570071.05G105800	14_16706	1139	16707	PI_570071	Arr370553	TRUE	OG0016446	N0.HOG0019121 OG0016446	FALSE	6932
Chr05	56432530	56435467	SbPI570071.05G105900	14_16707	180	16708	PI_570071	Arr370554	TRUE	OG0016447	N0.HOG0019122 OG0016447	FALSE	6933
Chr05	56440933	56445918	SbPI570071.05G106000	14_16708	595	16709	PI_570071	Arr370555	TRUE	OG0016448	N0.HOG0019123 OG0016448	FALSE	6934
Chr05	56454812	56456437	SbPI570071.05G106100	14_16709	227	16710	PI_570071	Arr370556	TRUE	OG0016449	N0.HOG0019124 OG0016449	FALSE	6935
Chr05	56919954	56921859	SbPI570071.05G107500	14_16723	420	16724	PI_570071	Arr853790	FALSE	OG0016450	N0.HOG0019125 OG0016450	FALSE	6937
Chr05	57448365	57458183	SbPI570071.05G108900	14_16737	492	16738	PI_570071	Arr370564	TRUE	OG0016451	N0.HOG0019126 OG0016451	FALSE	6947
Chr05	57487116	57490273	SbPI570071.05G109000	14_16738	249	16739	PI_570071	Arr370565	TRUE	OG0016452	N0.HOG0019127 OG0016452	FALSE	6948
Chr05	57494526	57500277	SbPI570071.05G109200	14_16740	869	16741	PI_570071	Arr370566	TRUE	OG0016453	N0.HOG0019128 OG0016453	FALSE	6949
Chr05	57549565	57575829	SbPI570071.05G109500	14_16743	836	16744	PI_570071	Arr370568	TRUE	OG0016454	N0.HOG0019129 OG0016454	FALSE	6951
Chr05	57575824	57578537	SbPI570071.05G109700	14_16745	304	16746	PI_570071	Arr370569	TRUE	OG0016455	N0.HOG0019130 OG0016455	FALSE	6952
Chr05	57705680	57711885	SbPI570071.05G110100	14_16749	660	16750	PI_570071	Arr370573	TRUE	OG0016456	N0.HOG0019131 OG0016456	FALSE	6958
Chr05	57723679	57728163	SbPI570071.05G110200	14_16750	271	16751	PI_570071	Arr370574	TRUE	OG0016457	N0.HOG0019132 OG0016457	FALSE	6959
Chr05	57728486	57729496	SbPI570071.05G110300	14_16751	224	16752	PI_570071	Arr370575	TRUE	OG0016458	N0.HOG0019133 OG0016458	FALSE	6960
Chr05	57730258	57737681	SbPI570071.05G110400	14_16752	1079	16753	PI_570071	Arr370576	TRUE	OG0016459	N0.HOG0019134 OG0016459	FALSE	6961
Chr05	57989162	58001769	SbPI570071.05G110800	14_16756	641	16757	PI_570071	Arr370579	TRUE	OG0016460	N0.HOG0019135 OG0016460	FALSE	6967
Chr05	58070442	58071732	SbPI570071.05G110900	14_16757	430	16758	PI_570071	Arr370580	TRUE	OG0016461	N0.HOG0019136 OG0016461	FALSE	6968
Chr05	58686568	58689565	SbPI570071.05G111500	14_16763	333	16764	PI_570071	Arr853792	TRUE	OG0016462	N0.HOG0019137 OG0016462	FALSE	6972
Chr05	58834284	58836091	SbPI570071.05G111800	14_16766	465	16767	PI_570071	Arr853791	TRUE	OG0016463	N0.HOG0019138 OG0016463	FALSE	6969
Chr05	58862649	58864942	SbPI570071.05G111900	14_16767	453	16768	PI_570071	Arr853791	FALSE	OG0016464	N0.HOG0019139 OG0016464	FALSE	6969
Chr05	58864911	58871858	SbPI570071.05G112000	14_16768	456	16769	PI_570071	Arr370583	TRUE	OG0016465	N0.HOG0019140 OG0016465	FALSE	6975
Chr05	58898687	58919312	SbPI570071.05G112100	14_16769	1010	16770	PI_570071	Arr370584	TRUE	OG0016466	N0.HOG0019141 OG0016466	FALSE	6976
Chr05	58926527	58929519	SbPI570071.05G112300	14_16771	483	16772	PI_570071	Arr370585	TRUE	OG0016467	N0.HOG0019142 OG0016467	FALSE	6977
Chr05	58929478	58932011	SbPI570071.05G112400	14_16772	416	16773	PI_570071	Arr370586	TRUE	OG0016468	N0.HOG0019143 OG0016468	FALSE	6978
Chr05	58932795	58937445	SbPI570071.05G112500	14_16773	285	16774	PI_570071	Arr370587	TRUE	OG0016469	N0.HOG0019144 OG0016469	FALSE	6979
Chr05	58937598	58945769	SbPI570071.05G112600	14_16774	510	16775	PI_570071	Arr370588	TRUE	OG0016470	N0.HOG0019145 OG0016470	FALSE	6980
Chr05	58980678	58985717	SbPI570071.05G112700	14_16775	256	16776	PI_570071	Arr370589	TRUE	OG0016471	N0.HOG0019146 OG0016471	FALSE	6981
Chr05	58985819	58990339	SbPI570071.05G112800	14_16776	726	16777	PI_570071	Arr370590	TRUE	OG0016472	N0.HOG0019147 OG0016472	FALSE	6982
Chr05	59119912	59125870	SbPI570071.05G113000	14_16778	419	16779	PI_570071	Arr370591	TRUE	OG0016473	N0.HOG0019148 OG0016473	FALSE	6983
Chr05	59128222	59130026	SbPI570071.05G113100	14_16779	479	16780	PI_570071	Arr370592	TRUE	OG0016474	N0.HOG0019149 OG0016474	FALSE	6985
Chr05	59135231	59136995	SbPI570071.05G113200	14_16780	466	16781	PI_570071	Arr370593	TRUE	OG0016475	N0.HOG0019150 OG0016475	FALSE	6986
Chr05	59269011	59270790	SbPI570071.05G113700	14_16785	168	16786	PI_570071	Arr370598	TRUE	OG0016476	N0.HOG0019151 OG0016476	FALSE	6991
Chr05	59279334	59282599	SbPI570071.05G113800	14_16786	267	16787	PI_570071	Arr370599	TRUE	OG0016477	N0.HOG0019152 OG0016477	FALSE	6992
Chr05	59296635	59298182	SbPI570071.05G114000	14_16788	309	16789	PI_570071	Arr370600	TRUE	OG0016478	N0.HOG0019153 OG0016478	FALSE	6995
Chr05	59569530	59572926	SbPI570071.05G114400	14_16792	340	16793	PI_570071	Arr370601	TRUE	OG0016479	N0.HOG0019154 OG0016479	FALSE	6997
Chr05	59579360	59580081	SbPI570071.05G114500	14_16793	172	16794	PI_570071	Arr370602	TRUE	OG0016480	N0.HOG0019155 OG0016480	FALSE	6998
Chr05	59662527	59663475	SbPI570071.05G114900	14_16797	167	16798	PI_570071	Arr370603	TRUE	OG0016481	N0.HOG0019156 OG0016481	FALSE	7000
Chr05	59835162	59840988	SbPI570071.05G115200	14_16800	377	16801	PI_570071	Arr370605	TRUE	OG0016482	N0.HOG0019157 OG0016482	FALSE	7003
Chr05	59991767	60002896	SbPI570071.05G115600	14_16804	531	16805	PI_570071	Arr370607	TRUE	OG0016483	N0.HOG0019158 OG0016483	FALSE	7007
Chr05	60006004	60009603	SbPI570071.05G115800	14_16806	213	16807	PI_570071	Arr370609	TRUE	OG0016484	N0.HOG0019159 OG0016484	FALSE	7009
Chr05	60011853	60018670	SbPI570071.05G115900	14_16807	553	16808	PI_570071	Arr370610	TRUE	OG0016485	N0.HOG0019160 OG0016485	FALSE	7010
Chr05	60021710	60023484	SbPI570071.05G116000	14_16808	520	16809	PI_570071	Arr370611	TRUE	OG0016486	N0.HOG0019161 OG0016486	FALSE	7011
Chr05	60074375	60076840	SbPI570071.05G116100	14_16809	211	16810	PI_570071	Arr370612	TRUE	OG0016487	N0.HOG0019162 OG0016487	FALSE	7012
Chr05	60221666	60225837	SbPI570071.05G116600	14_16814	976	16815	PI_570071	Arr370615	TRUE	OG0016488	N0.HOG0019163 OG0016488	FALSE	7016
Chr05	60226199	60227164	SbPI570071.05G116700	14_16815	107	16816	PI_570071	Arr370616	TRUE	OG0016489	N0.HOG0019164 OG0016489	FALSE	7017
Chr05	60235134	60238465	SbPI570071.05G116800	14_16816	372	16817	PI_570071	Arr370617	TRUE	OG0016490	N0.HOG0019165 OG0016490	FALSE	7018
Chr05	60239842	60240829	SbPI570071.05G116900	14_16817	329	16818	PI_570071	Arr370618	TRUE	OG0016491	N0.HOG0019166 OG0016491	FALSE	7019
Chr05	60570026	60588558	SbPI570071.05G117500	14_16823	443	16824	PI_570071	Arr370623	TRUE	OG0016492	N0.HOG0019167 OG0016492	FALSE	7025
Chr05	60596468	60600313	SbPI570071.05G117600	14_16824	432	16825	PI_570071	Arr370624	TRUE	OG0016493	N0.HOG0019168 OG0016493	FALSE	7026
Chr05	60613865	60614728	SbPI570071.05G117900	14_16827	123	16828	PI_570071	Arr370625	TRUE	OG0016494	N0.HOG0019169 OG0016494	FALSE	7028
Chr05	60653619	60660589	SbPI570071.05G118300	14_16831	992	16832	PI_570071	Arr370626	TRUE	OG0016495	N0.HOG0019170 OG0016495	FALSE	7031
Chr05	60825969	60827043	SbPI570071.05G118600	14_16834	358	16835	PI_570071	Arr370628	TRUE	OG0016496	N0.HOG0019171 OG0016496	FALSE	7033
Chr05	60919724	60937704	SbPI570071.05G118700	14_16835	683	16836	PI_570071	Arr370629	TRUE	OG0016497	N0.HOG0019172 OG0016497	FALSE	7034
Chr05	61002873	61006582	SbPI570071.05G118900	14_16837	220	16838	PI_570071	Arr853796	TRUE	OG0016498	N0.HOG0019173 OG0016498	FALSE	7036
Chr05	61172657	61174928	SbPI570071.05G120200	14_16850	162	16851	PI_570071	Arr370639	TRUE	OG0016499	N0.HOG0019174 OG0016499	FALSE	7047
Chr05	61175705	61177657	SbPI570071.05G120300	14_16851	297	16852	PI_570071	Arr370640	TRUE	OG0016500	N0.HOG0019175 OG0016500	FALSE	7048
Chr05	61196096	61197377	SbPI570071.05G120400	14_16852	427	16853	PI_570071	Arr370641	TRUE	OG0016501	N0.HOG0019176 OG0016501	FALSE	7049
Chr05	61204476	61210621	SbPI570071.05G120500	14_16853	666	16854	PI_570071	Arr370642	TRUE	OG0016502	N0.HOG0019177 OG0016502	FALSE	7050
Chr05	61227980	61231404	SbPI570071.05G120600	14_16854	733	16855	PI_570071	Arr370643	TRUE	OG0016503	N0.HOG0019178 OG0016503	FALSE	7051
Chr05	61807206	61812614	SbPI570071.05G123700	14_16885	550	16886	PI_570071	Arr370652	TRUE	OG0016504	N0.HOG0019179 OG0016504	FALSE	7066
Chr05	61792474	61799794	SbPI570071.05G123600	14_16884	422	16885	PI_570071	Arr370651	TRUE	OG0016505	N0.HOG0019180 OG0016505	FALSE	7065
Chr05	61789028	61792180	SbPI570071.05G123500	14_16883	145	16884	PI_570071	Arr370650	TRUE	OG0016506	N0.HOG0019181 OG0016506	FALSE	7064
Chr05	61783990	61788108	SbPI570071.05G123400	14_16882	414	16883	PI_570071	Arr370649	TRUE	OG0016507	N0.HOG0019182 OG0016507	FALSE	7063
Chr05	61650878	61655957	SbPI570071.05G123000	14_16878	356	16879	PI_570071	Arr370645	TRUE	OG0016508	N0.HOG0019183 OG0016508	FALSE	7058
Chr05	61914587	61918888	SbPI570071.05G123800	14_16886	470	16887	PI_570071	Arr370653	TRUE	OG0016509	N0.HOG0019184 OG0016509	FALSE	7067
Chr05	62159079	62164078	SbPI570071.05G125100	14_16899	503	16900	PI_570071	Arr853801	FALSE	OG0016510	N0.HOG0019185 OG0016510	FALSE	7080
Chr05	62305130	62306121	SbPI570071.05G125800	14_16906	143	16907	PI_570071	Arr370666	TRUE	OG0016511	N0.HOG0019186 OG0016511	FALSE	7083
Chr05	62348565	62352719	SbPI570071.05G126000	14_16908	493	16909	PI_570071	Arr370668	TRUE	OG0016512	N0.HOG0019187 OG0016512	FALSE	7085
Chr05	62367166	62370717	SbPI570071.05G126200	14_16910	1163	16911	PI_570071	Arr370669	TRUE	OG0016513	N0.HOG0019188 OG0016513	FALSE	7087
Chr05	62389937	62394786	SbPI570071.05G126300	14_16911	975	16912	PI_570071	Arr370670	TRUE	OG0016514	N0.HOG0019189 OG0016514	FALSE	7088
Chr05	62415018	62420090	SbPI570071.05G126600	14_16914	1057	16915	PI_570071	Arr370671	TRUE	OG0016515	N0.HOG0019190 OG0016515	FALSE	7091
Chr05	62424475	62430977	SbPI570071.05G126800	14_16916	976	16917	PI_570071	Arr370672	TRUE	OG0016516	N0.HOG0019191 OG0016516	FALSE	7092
Chr05	62433537	62441231	SbPI570071.05G126900	14_16917	1104	16918	PI_570071	Arr370673	TRUE	OG0016517	N0.HOG0019192 OG0016517	FALSE	7093
Chr05	62443185	62448227	SbPI570071.05G127000	14_16918	549	16919	PI_570071	Arr370674	TRUE	OG0016518	N0.HOG0019193 OG0016518	FALSE	7094
Chr05	62562555	62566829	SbPI570071.05G127900	14_16927	735	16928	PI_570071	Arr370680	TRUE	OG0016519	N0.HOG0019194 OG0016519	FALSE	7102
Chr05	62736317	62738241	SbPI570071.05G128700	14_16935	199	16936	PI_570071	Arr370683	TRUE	OG0016520	N0.HOG0019195 OG0016520	FALSE	7108
Chr05	62744654	62752199	SbPI570071.05G128900	14_16937	825	16938	PI_570071	Arr370684	TRUE	OG0016521	N0.HOG0019196 OG0016521	FALSE	7109
Chr05	62894548	62899873	SbPI570071.05G129600	14_16944	494	16945	PI_570071	Arr370690	TRUE	OG0016522	N0.HOG0019197 OG0016522	FALSE	7117
Chr05	63156340	63169248	SbPI570071.05G130400	14_16952	1068	16953	PI_570071	Arr370694	TRUE	OG0016523	N0.HOG0019198 OG0016523	FALSE	7124
Chr05	63169476	63173207	SbPI570071.05G130500	14_16953	609	16954	PI_570071	Arr370695	TRUE	OG0016524	N0.HOG0019199 OG0016524	FALSE	7125
Chr05	63287220	63289090	SbPI570071.05G131400	14_16962	397	16963	PI_570071	Arr370703	TRUE	OG0016525	N0.HOG0019200 OG0016525	FALSE	7135
Chr05	63339761	63343602	SbPI570071.05G132200	14_16970	547	16971	PI_570071	Arr370708	TRUE	OG0016526	N0.HOG0019201 OG0016526	FALSE	7141
Chr05	63347515	63353516	SbPI570071.05G132300	14_16971	907	16972	PI_570071	Arr370709	TRUE	OG0016527	N0.HOG0019202 OG0016527	FALSE	7143
Chr05	63406721	63410935	SbPI570071.05G132400	14_16972	368	16973	PI_570071	Arr370710	TRUE	OG0016528	N0.HOG0019203 OG0016528	FALSE	7144
Chr05	63411752	63417602	SbPI570071.05G132500	14_16973	557	16974	PI_570071	Arr370711	TRUE	OG0016529	N0.HOG0019204 OG0016529	FALSE	7145
Chr05	63417263	63421924	SbPI570071.05G132600	14_16974	604	16975	PI_570071	Arr370712	TRUE	OG0016530	N0.HOG0019205 OG0016530	FALSE	7146
Chr05	63422153	63424891	SbPI570071.05G132700	14_16975	224	16976	PI_570071	Arr370713	TRUE	OG0016531	N0.HOG0019206 OG0016531	FALSE	7147
Chr05	63425157	63429010	SbPI570071.05G132800	14_16976	518	16977	PI_570071	Arr370714	TRUE	OG0016532	N0.HOG0019207 OG0016532	FALSE	7148
Chr05	63785432	63787752	SbPI570071.05G134600	14_16994	399	16995	PI_570071	Arr853810	TRUE	OG0016533	N0.HOG0019208 OG0016533	FALSE	7153
Chr05	63851583	63853412	SbPI570071.05G134900	14_16997	473	16998	PI_570071	Arr370716	TRUE	OG0016534	N0.HOG0019209 OG0016534	FALSE	7155
Chr05	63855041	63857497	SbPI570071.05G135000	14_16998	462	16999	PI_570071	Arr370717	TRUE	OG0016535	N0.HOG0019210 OG0016535	FALSE	7156
Chr05	63859778	63861215	SbPI570071.05G135100	14_16999	285	17000	PI_570071	Arr370718	TRUE	OG0016536	N0.HOG0019211 OG0016536	FALSE	7157
Chr05	63891762	63897040	SbPI570071.05G135300	14_17001	772	17002	PI_570071	Arr370720	TRUE	OG0016537	N0.HOG0019212 OG0016537	FALSE	7159
Chr05	64513879	64514671	SbPI570071.05G136500	14_17013	116	17014	PI_570071	Arr370727	TRUE	OG0016538	N0.HOG0019213 OG0016538	FALSE	7169
Chr05	64592870	64594205	SbPI570071.05G137000	14_17018	445	17019	PI_570071	Arr370731	TRUE	OG0016539	N0.HOG0019214 OG0016539	FALSE	7175
Chr05	64611036	64613720	SbPI570071.05G137100	14_17019	635	17020	PI_570071	Arr370732	TRUE	OG0016540	N0.HOG0019215 OG0016540	FALSE	7176
Chr05	64680575	64681827	SbPI570071.05G137500	14_17023	304	17024	PI_570071	Arr370733	TRUE	OG0016541	N0.HOG0019216 OG0016541	FALSE	7181
Chr05	64685881	64687283	SbPI570071.05G137600	14_17024	303	17025	PI_570071	Arr853812	TRUE	OG0016542	N0.HOG0019217 OG0016542	FALSE	7180
Chr05	64690927	64699067	SbPI570071.05G137700	14_17025	434	17026	PI_570071	Arr370734	TRUE	OG0016543	N0.HOG0019218 OG0016543	FALSE	7182
Chr05	64802421	64808207	SbPI570071.05G138700	14_17035	512	17036	PI_570071	Arr370742	TRUE	OG0016544	N0.HOG0019219 OG0016544	FALSE	7192
Chr05	64810184	64812713	SbPI570071.05G138800	14_17036	534	17037	PI_570071	Arr370743	TRUE	OG0016545	N0.HOG0019220 OG0016545	FALSE	7193
Chr05	64911518	64913284	SbPI570071.05G139700	14_17045	245	17046	PI_570071	Arr853814	TRUE	OG0016546	N0.HOG0019221 OG0016546	FALSE	7199
Chr05	64959247	64960185	SbPI570071.05G140100	14_17049	127	17050	PI_570071	Arr370748	TRUE	OG0016547	N0.HOG0019222 OG0016547	FALSE	7201
Chr05	64967486	64972226	SbPI570071.05G140300	14_17051	317	17052	PI_570071	Arr370749	TRUE	OG0016548	N0.HOG0019223 OG0016548	FALSE	7202
Chr05	64973738	64976433	SbPI570071.05G140400	14_17052	230	17053	PI_570071	Arr370750	TRUE	OG0016549	N0.HOG0019224 OG0016549	FALSE	7203
Chr05	65104509	65111212	SbPI570071.05G141400	14_17062	540	17063	PI_570071	Arr853816	FALSE	OG0016550	N0.HOG0019225 OG0016550	FALSE	7208
Chr05	65247504	65253191	SbPI570071.05G142300	14_17071	248	17072	PI_570071	Arr370757	TRUE	OG0016551	N0.HOG0019226 OG0016551	FALSE	7216
Chr05	65407565	65409052	SbPI570071.05G143000	14_17078	284	17079	PI_570071	Arr853818	FALSE	OG0016552	N0.HOG0019227 OG0016552	FALSE	7213
Chr05	65426425	65434098	SbPI570071.05G143200	14_17080	1436	17081	PI_570071	Arr370760	TRUE	OG0016553	N0.HOG0019228 OG0016553	FALSE	7219
Chr05	65566020	65566887	SbPI570071.05G144300	14_17091	289	17092	PI_570071	Arr853820	FALSE	OG0016554	N0.HOG0019229 OG0016554	FALSE	7223
Chr05	65622478	65624587	SbPI570071.05G144700	14_17095	411	17096	PI_570071	Arr370765	TRUE	OG0016555	N0.HOG0019230 OG0016555	FALSE	7228
Chr05	65637305	65639508	SbPI570071.05G144800	14_17096	406	17097	PI_570071	Arr370766	TRUE	OG0016556	N0.HOG0019231 OG0016556	FALSE	7229
Chr05	65653969	65655864	SbPI570071.05G145000	14_17098	414	17099	PI_570071	Arr370767	TRUE	OG0016557	N0.HOG0019232 OG0016557	FALSE	7230
Chr05	65679168	65682035	SbPI570071.05G145200	14_17100	387	17101	PI_570071	Arr853823	TRUE	OG0016558	N0.HOG0019233 OG0016558	FALSE	7232
Chr05	65694524	65698131	SbPI570071.05G145300	14_17101	502	17102	PI_570071	Arr853823	FALSE	OG0016559	N0.HOG0019234 OG0016559	FALSE	7232
Chr05	65743108	65744938	SbPI570071.05G145400	14_17102	228	17103	PI_570071	Arr370768	TRUE	OG0016560	N0.HOG0019235 OG0016560	FALSE	7233
Chr05	65759419	65764630	SbPI570071.05G145500	14_17103	410	17104	PI_570071	Arr370769	TRUE	OG0016561	N0.HOG0019236 OG0016561	FALSE	7235
Chr05	65773026	65780865	SbPI570071.05G145600	14_17104	1438	17105	PI_570071	Arr370770	TRUE	OG0016562	N0.HOG0019237 OG0016562	FALSE	7236
Chr05	65784796	65788229	SbPI570071.05G145700	14_17105	480	17106	PI_570071	Arr370771	TRUE	OG0016563	N0.HOG0019238 OG0016563	FALSE	7237
Chr05	65788593	65792552	SbPI570071.05G145800	14_17106	215	17107	PI_570071	Arr370772	TRUE	OG0016564	N0.HOG0019239 OG0016564	FALSE	7238
Chr05	65797675	65802106	SbPI570071.05G145900	14_17107	1060	17108	PI_570071	Arr370773	TRUE	OG0016565	N0.HOG0019240 OG0016565	FALSE	7240
Chr05	65837079	65843068	SbPI570071.05G146300	14_17111	203	17112	PI_570071	Arr370777	TRUE	OG0016566	N0.HOG0019241 OG0016566	FALSE	7245
Chr05	65914478	65915270	SbPI570071.05G146700	14_17115	264	17116	PI_570071	Arr853820	TRUE	OG0016567	N0.HOG0019242 OG0016567	FALSE	7223
Chr05	65926890	65933549	SbPI570071.05G146900	14_17117	344	17118	PI_570071	Arr370780	TRUE	OG0016568	N0.HOG0019243 OG0016568	FALSE	7250
Chr05	65947498	65948809	SbPI570071.05G147100	14_17119	437	17120	PI_570071	Arr370781	TRUE	OG0016569	N0.HOG0019244 OG0016569	FALSE	7251
Chr05	66028835	66030266	SbPI570071.05G148100	14_17129	327	17130	PI_570071	Arr853822	FALSE	OG0016570	N0.HOG0019245 OG0016570	FALSE	7227
Chr05	66066244	66068874	SbPI570071.05G148800	14_17136	174	17137	PI_570071	Arr370785	TRUE	OG0016571	N0.HOG0019246 OG0016571	FALSE	7256
Chr05	66070019	66077173	SbPI570071.05G148900	14_17137	446	17138	PI_570071	Arr370786	TRUE	OG0016572	N0.HOG0019247 OG0016572	FALSE	7258
Chr05	66092535	66099661	SbPI570071.05G149000	14_17138	745	17139	PI_570071	Arr370787	TRUE	OG0016573	N0.HOG0019248 OG0016573	FALSE	7259
Chr05	66100020	66102979	SbPI570071.05G149100	14_17139	694	17140	PI_570071	Arr370788	TRUE	OG0016574	N0.HOG0019249 OG0016574	FALSE	7260
Chr05	66107816	66112024	SbPI570071.05G149200	14_17140	917	17141	PI_570071	Arr853824	FALSE	OG0016575	N0.HOG0019250 OG0016575	FALSE	7261
Chr05	66116243	66118158	SbPI570071.05G149300	14_17141	511	17142	PI_570071	Arr370789	TRUE	OG0016576	N0.HOG0019251 OG0016576	FALSE	7262
Chr05	66155978	66156927	SbPI570071.05G149700	14_17145	193	17146	PI_570071	Arr370791	TRUE	OG0016577	N0.HOG0019252 OG0016577	FALSE	7264
Chr05	66242245	66243754	SbPI570071.05G150700	14_17155	123	17156	PI_570071	Arr370794	TRUE	OG0016579	N0.HOG0019254 OG0016579	FALSE	7269
Chr05	66279330	66281969	SbPI570071.05G150800	14_17156	327	17157	PI_570071	Arr370795	TRUE	OG0016580	N0.HOG0019255 OG0016580	FALSE	7271
Chr05	66334343	66337958	SbPI570071.05G151300	14_17161	293	17162	PI_570071	Arr370799	TRUE	OG0016581	N0.HOG0019256 OG0016581	FALSE	7275
Chr05	66336873	66342367	SbPI570071.05G151400	14_17162	927	17163	PI_570071	Arr370800	TRUE	OG0016582	N0.HOG0019257 OG0016582	FALSE	7276
Chr05	66435804	66442201	SbPI570071.05G151900	14_17167	312	17168	PI_570071	Arr370805	TRUE	OG0016583	N0.HOG0019258 OG0016583	FALSE	7282
Chr05	66538825	66544196	SbPI570071.05G152100	14_17169	601	17170	PI_570071	Arr370807	TRUE	OG0016584	N0.HOG0019259 OG0016584	FALSE	7284
Chr05	66556855	66558969	SbPI570071.05G152400	14_17172	446	17173	PI_570071	Arr853825	FALSE	OG0016585	N0.HOG0019260 OG0016585	FALSE	7285
Chr05	66580913	66582964	SbPI570071.05G152600	14_17174	490	17175	PI_570071	Arr853825	FALSE	OG0016586	N0.HOG0019261 OG0016586	FALSE	7285
Chr05	66594903	66595514	SbPI570071.05G152700	14_17175	84	17176	PI_570071	Arr370808	TRUE	OG0016587	N0.HOG0019262 OG0016587	FALSE	7286
Chr05	66601705	66605285	SbPI570071.05G152800	14_17176	935	17177	PI_570071	Arr370809	TRUE	OG0016588	N0.HOG0019263 OG0016588	FALSE	7287
Chr05	66608842	66621153	SbPI570071.05G152900	14_17177	713	17178	PI_570071	Arr853826	TRUE	OG0016589	N0.HOG0019264 OG0016589	FALSE	7288
Chr05	66625194	66627422	SbPI570071.05G153000	14_17178	484	17179	PI_570071	Arr853825	FALSE	OG0016590	N0.HOG0019265 OG0016590	FALSE	7285
Chr05	66633107	66638601	SbPI570071.05G153200	14_17180	630	17181	PI_570071	Arr370811	TRUE	OG0016591	N0.HOG0019266 OG0016591	FALSE	7291
Chr05	66652422	66653940	SbPI570071.05G153400	14_17182	458	17183	PI_570071	Arr370813	TRUE	OG0016592	N0.HOG0019267 OG0016592	FALSE	7293
Chr05	66669438	66677590	SbPI570071.05G153600	14_17184	660	17185	PI_570071	Arr370815	TRUE	OG0016593	N0.HOG0019268 OG0016593	FALSE	7295
Chr05	66781620	66788805	SbPI570071.05G154200	14_17190	698	17191	PI_570071	Arr370818	TRUE	OG0016594	N0.HOG0019269 OG0016594	FALSE	7299
Chr05	66818294	66823540	SbPI570071.05G154700	14_17195	636	17196	PI_570071	Arr370820	TRUE	OG0016595	N0.HOG0019270 OG0016595	FALSE	7301
Chr05	66823927	66824967	SbPI570071.05G154800	14_17196	252	17197	PI_570071	Arr370821	TRUE	OG0016596	N0.HOG0019271 OG0016596	FALSE	7302
Chr05	66837819	66841454	SbPI570071.05G155000	14_17198	601	17199	PI_570071	Arr370823	TRUE	OG0016597	N0.HOG0019272 OG0016597	FALSE	7304
Chr05	66911226	66920475	SbPI570071.05G155200	14_17200	1098	17201	PI_570071	Arr370825	TRUE	OG0016598	N0.HOG0019273 OG0016598	FALSE	7306
Chr05	66980040	66981705	SbPI570071.05G155700	14_17205	393	17206	PI_570071	Arr370829	TRUE	OG0016599	N0.HOG0019274 OG0016599	FALSE	7311
Chr05	66988843	66992790	SbPI570071.05G155800	14_17206	504	17207	PI_570071	Arr370830	TRUE	OG0016600	N0.HOG0019275 OG0016600	FALSE	7312
Chr05	67037715	67040580	SbPI570071.05G155900	14_17207	862	17208	PI_570071	Arr370831	TRUE	OG0016601	N0.HOG0019276 OG0016601	FALSE	7313
Chr05	67067578	67068523	SbPI570071.05G156100	14_17209	168	17210	PI_570071	Arr853828	TRUE	OG0016602	N0.HOG0019277 OG0016602	FALSE	7316
Chr05	67078664	67087069	SbPI570071.05G156300	14_17211	1025	17212	PI_570071	Arr370833	TRUE	OG0016603	N0.HOG0019278 OG0016603	FALSE	7319
Chr05	67090767	67103958	SbPI570071.05G156400	14_17212	1697	17213	PI_570071	Arr370834	TRUE	OG0016604	N0.HOG0019279 OG0016604	FALSE	7320
Chr05	67106976	67110273	SbPI570071.05G156500	14_17213	606	17214	PI_570071	Arr370835	TRUE	OG0016605	N0.HOG0019280 OG0016605	FALSE	7322
Chr05	67255333	67259203	SbPI570071.05G157200	14_17220	265	17221	PI_570071	Arr853829	TRUE	OG0016606	N0.HOG0019281 OG0016606	FALSE	7328
Chr05	67299523	67304776	SbPI570071.05G157400	14_17222	718	17223	PI_570071	Arr370839	TRUE	OG0016607	N0.HOG0019282 OG0016607	FALSE	7329
Chr05	67378449	67379159	SbPI570071.05G158000	14_17228	103	17229	PI_570071	Arr370841	TRUE	OG0016608	N0.HOG0019283 OG0016608	FALSE	7332
Chr05	67403517	67404246	SbPI570071.05G158300	14_17231	110	17232	PI_570071	Arr853831	TRUE	OG0016609	N0.HOG0019284 OG0016609	FALSE	7335
Chr05	67418187	67424383	SbPI570071.05G158400	14_17232	688	17233	PI_570071	Arr370843	TRUE	OG0016610	N0.HOG0019285 OG0016610	FALSE	7337
Chr05	67424555	67428890	SbPI570071.05G158500	14_17233	413	17234	PI_570071	Arr370844	TRUE	OG0016611	N0.HOG0019286 OG0016611	FALSE	7338
Chr05	67431495	67433273	SbPI570071.05G158700	14_17235	263	17236	PI_570071	Arr370845	TRUE	OG0016612	N0.HOG0019287 OG0016612	FALSE	7339
Chr05	67606707	67620968	SbPI570071.05G160000	14_17248	353	17249	PI_570071	Arr370854	TRUE	OG0016613	N0.HOG0019288 OG0016613	FALSE	7350
Chr05	67669098	67670069	SbPI570071.05G160100	14_17249	162	17250	PI_570071	Arr370853	TRUE	OG0016614	N0.HOG0019289 OG0016614	FALSE	7349
Chr05	67674264	67676358	SbPI570071.05G160200	14_17250	544	17251	PI_570071	Arr370852	TRUE	OG0016615	N0.HOG0019290 OG0016615	FALSE	7348
Chr05	67724379	67728763	SbPI570071.05G160400	14_17252	531	17253	PI_570071	Arr370855	TRUE	OG0016616	N0.HOG0019291 OG0016616	FALSE	7351
Chr05	67751697	67753857	SbPI570071.05G160500	14_17253	523	17254	PI_570071	Arr370856	TRUE	OG0016617	N0.HOG0019292 OG0016617	FALSE	7352
Chr05	67801191	67807619	SbPI570071.05G160900	14_17257	910	17258	PI_570071	Arr370859	TRUE	OG0016618	N0.HOG0019293 OG0016618	FALSE	7356
Chr05	67821287	67831835	SbPI570071.05G161200	14_17260	1205	17261	PI_570071	Arr370862	TRUE	OG0016619	N0.HOG0019294 OG0016619	FALSE	7359
Chr05	67999851	68001759	SbPI570071.05G162400	14_17272	636	17273	PI_570071	Arr853835	FALSE	OG0016620	N0.HOG0019295 OG0016620	FALSE	7366
Chr05	68006067	68011927	SbPI570071.05G162500	14_17273	514	17274	PI_570071	Arr853836	TRUE	OG0016621	N0.HOG0019296 OG0016621	FALSE	7367
Chr05	68022392	68032173	SbPI570071.05G162700	14_17275	1078	17276	PI_570071	Arr370866	TRUE	OG0016622	N0.HOG0019297 OG0016622	FALSE	7370
Chr05	68069157	68074230	SbPI570071.05G163200	14_17280	501	17281	PI_570071	Arr853836	FALSE	OG0016623	N0.HOG0019298 OG0016623	FALSE	7367
Chr05	68082474	68087527	SbPI570071.05G163400	14_17282	625	17283	PI_570071	Arr370871	TRUE	OG0016624	N0.HOG0019299 OG0016624	FALSE	7375
Chr05	68141690	68148343	SbPI570071.05G164200	14_17290	801	17291	PI_570071	Arr370875	TRUE	OG0016625	N0.HOG0019300 OG0016625	FALSE	7380
Chr05	68181183	68185921	SbPI570071.05G164500	14_17293	1256	17294	PI_570071	Arr370878	TRUE	OG0016626	N0.HOG0019301 OG0016626	FALSE	7385
Chr05	68215996	68217139	SbPI570071.05G164600	14_17294	381	17295	PI_570071	Arr370879	TRUE	OG0016627	N0.HOG0019302 OG0016627	FALSE	7386
Chr05	68219590	68224112	SbPI570071.05G164700	14_17295	1354	17296	PI_570071	Arr370880	TRUE	OG0016628	N0.HOG0019303 OG0016628	FALSE	7387
Chr05	68279307	68284348	SbPI570071.05G165100	14_17299	414	17300	PI_570071	Arr853839	FALSE	OG0016629	N0.HOG0019304 OG0016629	FALSE	7394
Chr05	68290091	68292040	SbPI570071.05G165200	14_17300	569	17301	PI_570071	Arr853840	TRUE	OG0016630	N0.HOG0019305 OG0016630	FALSE	7395
Chr05	68312241	68320798	SbPI570071.05G165800	14_17306	709	17307	PI_570071	Arr370882	TRUE	OG0016631	N0.HOG0019306 OG0016631	FALSE	7396
Chr05	68358907	68360329	SbPI570071.05G166200	14_17310	324	17311	PI_570071	Arr370884	TRUE	OG0016632	N0.HOG0019307 OG0016632	FALSE	7398
Chr05	68474383	68476240	SbPI570071.05G166600	14_17314	499	17315	PI_570071	Arr853841	TRUE	OG0016633	N0.HOG0019308 OG0016633	FALSE	7400
Chr05	68628778	68637500	SbPI570071.05G168400	14_17331	655	17332	PI_570071	Arr370890	TRUE	OG0016634	N0.HOG0019309 OG0016634	FALSE	7409
Chr05	68630164	68632442	SbPI570071.05G168300	14_17332	169	17333	PI_570071	Arr370889	TRUE	OG0016635	N0.HOG0019310 OG0016635	FALSE	7408
Chr05	68640601	68642059	SbPI570071.05G168500	14_17333	486	17334	PI_570071	Arr370891	TRUE	OG0016636	N0.HOG0019311 OG0016636	FALSE	7410
Chr05	68643782	68647281	SbPI570071.05G168600	14_17334	366	17335	PI_570071	Arr370892	TRUE	OG0016637	N0.HOG0019312 OG0016637	FALSE	7411
Chr05	68668345	68670849	SbPI570071.05G168700	14_17335	712	17336	PI_570071	Arr370893	TRUE	OG0016638	N0.HOG0019313 OG0016638	FALSE	7412
Chr05	68699769	68701888	SbPI570071.05G168800	14_17336	531	17337	PI_570071	Arr370894	TRUE	OG0016639	N0.HOG0019314 OG0016639	FALSE	7415
Chr05	68867602	68876712	SbPI570071.05G169900	14_17347	873	17348	PI_570071	Arr370895	TRUE	OG0016640	N0.HOG0019315 OG0016640	FALSE	7417
Chr05	68891300	68898602	SbPI570071.05G170000	14_17348	698	17349	PI_570071	Arr370896	TRUE	OG0016641	N0.HOG0019316 OG0016641	FALSE	7418
Chr05	68911302	68927932	SbPI570071.05G170100	14_17349	1189	17350	PI_570071	Arr853846	FALSE	OG0016642	N0.HOG0019317 OG0016642	FALSE	7419
Chr05	69082711	69102007	SbPI570071.05G171200	14_17360	1004	17361	PI_570071	Arr853847	TRUE	OG0016643	N0.HOG0019318 OG0016643	FALSE	7420
Chr05	69104564	69111800	SbPI570071.05G171300	14_17361	1389	17362	PI_570071	Arr370900	TRUE	OG0016644	N0.HOG0019319 OG0016644	FALSE	7427
Chr05	69301906	69307930	SbPI570071.05G172700	14_17375	388	17376	PI_570071	Arr370903	TRUE	OG0016645	N0.HOG0019320 OG0016645	FALSE	7439
Chr05	69309297	69313073	SbPI570071.05G172800	14_17376	839	17377	PI_570071	Arr370904	TRUE	OG0016646	N0.HOG0019321 OG0016646	FALSE	7440
Chr05	69361254	69361657	SbPI570071.05G173300	14_17381	88	17382	PI_570071	Arr370906	TRUE	OG0016647	N0.HOG0019322 OG0016647	FALSE	7444
Chr05	69734704	69737899	SbPI570071.05G175900	14_17407	485	17408	PI_570071	Arr853854	FALSE	OG0016648	N0.HOG0019323 OG0016648	FALSE	7451
Chr05	70010164	70013118	SbPI570071.05G177200	14_17420	225	17421	PI_570071	Arr370916	TRUE	OG0016649	N0.HOG0019324 OG0016649	FALSE	7464
Chr05	70119217	70120100	SbPI570071.05G177800	14_17426	77	17427	PI_570071	Arr370922	TRUE	OG0016650	N0.HOG0019325 OG0016650	FALSE	7471
Chr05	70154471	70159110	SbPI570071.05G178100	14_17429	273	17430	PI_570071	Arr370924	TRUE	OG0016651	N0.HOG0019326 OG0016651	FALSE	7473
Chr05	70161613	70163511	SbPI570071.05G178200	14_17430	476	17431	PI_570071	Arr370925	TRUE	OG0016652	N0.HOG0019327 OG0016652	FALSE	7474
Chr05	70170667	70175366	SbPI570071.05G178300	14_17431	432	17432	PI_570071	Arr370926	TRUE	OG0016653	N0.HOG0019328 OG0016653	FALSE	7475
Chr05	70177567	70180215	SbPI570071.05G178400	14_17432	305	17433	PI_570071	Arr370927	TRUE	OG0016654	N0.HOG0019329 OG0016654	FALSE	7476
Chr05	70185199	70189681	SbPI570071.05G178500	14_17433	807	17434	PI_570071	Arr853856	FALSE	OG0016655	N0.HOG0019330 OG0016655	FALSE	7478
Chr05	70193455	70197774	SbPI570071.05G178600	14_17434	690	17435	PI_570071	Arr853856	FALSE	OG0016656	N0.HOG0019331 OG0016656	FALSE	7478
Chr05	70210650	70215970	SbPI570071.05G178900	14_17437	761	17438	PI_570071	Arr370928	TRUE	OG0016657	N0.HOG0019332 OG0016657	FALSE	7479
Chr05	70272078	70281186	SbPI570071.05G179600	14_17444	804	17445	PI_570071	Arr853856	FALSE	OG0016658	N0.HOG0019333 OG0016658	FALSE	7478
Chr05	70285494	70287336	SbPI570071.05G179900	14_17447	604	17448	PI_570071	Arr853856	FALSE	OG0016659	N0.HOG0019334 OG0016659	FALSE	7478
Chr05	70288285	70290181	SbPI570071.05G180000	14_17448	632	17449	PI_570071	Arr370929	TRUE	OG0016660	N0.HOG0019335 OG0016660	FALSE	7481
Chr05	70294936	70298338	SbPI570071.05G180200	14_17450	137	17451	PI_570071	Arr370930	TRUE	OG0016661	N0.HOG0019336 OG0016661	FALSE	7482
Chr05	70291567	70293454	SbPI570071.05G180100	14_17449	629	17450	PI_570071	Arr853856	FALSE	OG0016662	N0.HOG0019337 OG0016662	FALSE	7478
Chr05	70300325	70301836	SbPI570071.05G180300	14_17451	270	17452	PI_570071	Arr370931	TRUE	OG0016663	N0.HOG0019338 OG0016663	FALSE	7483
Chr05	70305805	70308767	SbPI570071.05G180400	14_17452	430	17453	PI_570071	Arr370932	TRUE	OG0016664	N0.HOG0019339 OG0016664	FALSE	7484
Chr05	70316032	70319026	SbPI570071.05G180500	14_17453	441	17454	PI_570071	Arr370933	TRUE	OG0016665	N0.HOG0019340 OG0016665	FALSE	7486
Chr05	70322000	70324128	SbPI570071.05G180600	14_17454	474	17455	PI_570071	Arr370934	TRUE	OG0016666	N0.HOG0019341 OG0016666	FALSE	7487
Chr05	70337765	70339472	SbPI570071.05G180700	14_17455	309	17456	PI_570071	Arr370935	TRUE	OG0016667	N0.HOG0019342 OG0016667	FALSE	7488
Chr05	70350219	70351193	SbPI570071.05G180800	14_17456	285	17457	PI_570071	Arr370936	TRUE	OG0016668	N0.HOG0019343 OG0016668	FALSE	7489
Chr05	128	5526	SbPI570071.05G000100	14_15649	905	15650	PI_570071	Arr369853	TRUE	OG0019133	N0.HOG0021815 OG0019133	FALSE	49106
Chr05	1331688	1334548	SbPI570071.05G012300	14_15771	524	15772	PI_570071	Arr853722	FALSE	OG0022512	N0.HOG0025212 OG0022512	FALSE	6145
Chr05	9631515	9646183	SbPI570071.05G061200	14_16260	150	16261	PI_570071	Arr369808	TRUE	OG0022920	N0.HOG0025632 OG0022920	FALSE	33010
Chr05	16577909	16579734	SbPI570071.05G078400	14_16432	164	16433	PI_570071	Arr369809	TRUE	OG0022920	N0.HOG0025632 OG0022920	FALSE	33010
Chr05	69471778	69474037	SbPI570071.05G173800	14_17386	413	17387	PI_570071	Arr369883	TRUE	OG0023043	N0.HOG0025755 OG0023043	FALSE	49137
Chr05	62902	63907	SbPI570071.05G001200	14_15660	335	15661	PI_570071	Arr369893	TRUE	OG0023539	N0.HOG0026263 OG0023539	FALSE	6049
Chr05	270205	272781	SbPI570071.05G003000	14_15678	275	15679	PI_570071	Arr369907	TRUE	OG0023540	N0.HOG0026264 OG0023540	FALSE	6065
Chr05	357044	359690	SbPI570071.05G004200	14_15690	429	15691	PI_570071	Arr853714	FALSE	OG0023541	N0.HOG0026265 OG0023541	FALSE	6075
Chr05	561400	564232	SbPI570071.05G005500	14_15703	285	15704	PI_570071	Arr369924	TRUE	OG0023542	N0.HOG0026266 OG0023542	FALSE	6089
Chr05	605891	606977	SbPI570071.05G006600	14_15714	362	15715	PI_570071	Arr369931	TRUE	OG0023543	N0.HOG0026267 OG0023543	FALSE	6096
Chr05	848835	849921	SbPI570071.05G007700	14_15725	206	15726	PI_570071	Arr369938	TRUE	OG0023544	N0.HOG0026268 OG0023544	FALSE	6107
Chr05	1090371	1093483	SbPI570071.05G009700	14_15745	428	15746	PI_570071	Arr853720	FALSE	OG0023545	N0.HOG0026269 OG0023545	FALSE	6122
Chr05	1382745	1384278	SbPI570071.05G012900	14_15777	258	15778	PI_570071	Arr853723	TRUE	OG0023546	N0.HOG0026270 OG0023546	FALSE	6149
Chr05	1427056	1427597	SbPI570071.05G013400	14_15782	144	15783	PI_570071	Arr853724	TRUE	OG0023547	N0.HOG0026271 OG0023547	FALSE	6153
Chr05	1642905	1648329	SbPI570071.05G015500	14_15803	1384	15804	PI_570071	Arr853726	TRUE	OG0023548	N0.HOG0026272 OG0023548	FALSE	6175
Chr05	1654532	1657756	SbPI570071.05G015600	14_15804	1047	15805	PI_570071	Arr369989	TRUE	OG0023549	N0.HOG0026273 OG0023549	FALSE	6176
Chr05	1683054	1688178	SbPI570071.05G015900	14_15807	1324	15808	PI_570071	Arr853726	FALSE	OG0023550	N0.HOG0026274 OG0023550	FALSE	6175
Chr05	1754576	1756946	SbPI570071.05G016400	14_15812	621	15813	PI_570071	Arr369994	TRUE	OG0023551	N0.HOG0026275 OG0023551	FALSE	6183
Chr05	1768676	1770351	SbPI570071.05G016500	14_15813	384	15814	PI_570071	Arr369995	TRUE	OG0023552	N0.HOG0026276 OG0023552	FALSE	6184
Chr05	1804468	1804705	SbPI570071.05G016800	14_15816	79	15817	PI_570071	Arr369998	TRUE	OG0023553	N0.HOG0026277 OG0023553	FALSE	6187
Chr05	1866305	1867712	SbPI570071.05G017500	14_15823	388	15824	PI_570071	Arr370005	TRUE	OG0023554	N0.HOG0026278 OG0023554	FALSE	6196
Chr05	1976068	1979941	SbPI570071.05G019000	14_15838	427	15839	PI_570071	Arr853727	TRUE	OG0023555	N0.HOG0026279 OG0023555	FALSE	6210
Chr05	2183025	2183796	SbPI570071.05G020900	14_15857	209	15858	PI_570071	Arr370030	TRUE	OG0023556	N0.HOG0026280 OG0023556	FALSE	6229
Chr05	2454318	2455515	SbPI570071.05G023700	14_15885	399	15886	PI_570071	Arr370046	TRUE	OG0023557	N0.HOG0026281 OG0023557	FALSE	6249
Chr05	2959089	2964124	SbPI570071.05G028800	14_15936	239	15937	PI_570071	Arr370082	TRUE	OG0023558	N0.HOG0026282 OG0023558	FALSE	6292
Chr05	2990204	2993802	SbPI570071.05G028900	14_15937	469	15938	PI_570071	Arr370083	TRUE	OG0023559	N0.HOG0026283 OG0023559	FALSE	6293
Chr05	3288244	3293106	SbPI570071.05G031100	14_15959	456	15960	PI_570071	Arr370102	TRUE	OG0023560	N0.HOG0026284 OG0023560	FALSE	6315
Chr05	3574907	3575603	SbPI570071.05G034000	14_15988	232	15989	PI_570071	Arr853736	FALSE	OG0023561	N0.HOG0026285 OG0023561	FALSE	6340
Chr05	4151144	4159584	SbPI570071.05G037700	14_16025	306	16026	PI_570071	Arr369704	TRUE	OG0023562	N0.HOG0026286 OG0023562	FALSE	26772
Chr05	4706560	4707650	SbPI570071.05G042500	14_16073	231	16074	PI_570071	Arr853740	FALSE	OG0023563	N0.HOG0026287 OG0023563	FALSE	6418
Chr05	6819216	6825799	SbPI570071.05G051000	14_16158	509	16159	PI_570071	Arr853748	FALSE	OG0023566	N0.HOG0026293 OG0023566	FALSE	6494
Chr05	6884564	6902028	SbPI570071.05G051300	14_16161	820	16162	PI_570071	Arr853747	FALSE	OG0023567	N0.HOG0026294 OG0023567	FALSE	6480
Chr05	7901436	7903419	SbPI570071.05G055500	14_16203	170	16204	PI_570071	Arr853751	TRUE	OG0023568	N0.HOG0026295 OG0023568	FALSE	6523
Chr05	7951480	7971321	SbPI570071.05G055800	14_16206	677	16207	PI_570071	Arr853752	FALSE	OG0023569	N0.HOG0026296 OG0023569	FALSE	6526
Chr05	8393226	8393916	SbPI570071.05G057000	14_16218	230	16219	PI_570071	Arr370260	TRUE	OG0023570	N0.HOG0026297 OG0023570	FALSE	6532
Chr05	8586964	8589360	SbPI570071.05G057800	14_16226	468	16227	PI_570071	Arr370263	TRUE	OG0023571	N0.HOG0026298 OG0023571	FALSE	6537
Chr05	9919128	9921642	SbPI570071.05G061600	14_16264	377	16265	PI_570071	Arr370279	TRUE	OG0023572	N0.HOG0026299 OG0023572	FALSE	6568
Chr05	11379754	11380174	SbPI570071.05G065700	14_16305	109	16306	PI_570071	Arr853757	FALSE	OG0023573	N0.HOG0026300 OG0023573	FALSE	6552
Chr05	12835113	12836304	SbPI570071.05G070800	14_16356	397	16357	PI_570071	Arr853766	FALSE	OG0023574	N0.HOG0026301 OG0023574	FALSE	6638
Chr05	13338010	13343210	SbPI570071.05G072000	14_16368	132	16369	PI_570071	Arr370341	TRUE	OG0023575	N0.HOG0026302 OG0023575	FALSE	6648
Chr05	13486744	13488699	SbPI570071.05G072400	14_16372	314	16373	PI_570071	Arr853767	FALSE	OG0023576	N0.HOG0026303 OG0023576	FALSE	6652
Chr05	13839148	13840395	SbPI570071.05G073000	14_16378	126	16379	PI_570071	Arr370348	TRUE	OG0023577	N0.HOG0026304 OG0023577	FALSE	6658
Chr05	14694992	14702067	SbPI570071.05G075300	14_16401	1044	16402	PI_570071	Arr853772	FALSE	OG0023578	N0.HOG0026305 OG0023578	FALSE	6669
Chr05	14821118	14824170	SbPI570071.05G075600	14_16404	319	16405	PI_570071	Arr853769	FALSE	OG0023579	N0.HOG0026306 OG0023579	FALSE	6659
Chr05	17083660	17084467	SbPI570071.05G079200	14_16440	189	16441	PI_570071	Arr853774	FALSE	OG0023580	N0.HOG0026307 OG0023580	FALSE	6701
Chr05	17884562	17897562	SbPI570071.05G080300	14_16451	1554	16452	PI_570071	Arr370387	TRUE	OG0023582	N0.HOG0026309 OG0023582	FALSE	6710
Chr05	18365797	18367602	SbPI570071.05G081100	14_16459	101	16460	PI_570071	Arr370392	TRUE	OG0023583	N0.HOG0026310 OG0023583	FALSE	6719
Chr05	45859736	45860825	SbPI570071.05G090200	14_16550	107	16551	PI_570071	Arr370452	TRUE	OG0023585	N0.HOG0026312 OG0023585	FALSE	6802
Chr05	48437185	48437719	SbPI570071.05G091600	14_16564	178	16565	PI_570071	Arr370464	TRUE	OG0023586	N0.HOG0026313 OG0023586	FALSE	6819
Chr05	48988887	48989596	SbPI570071.05G092800	14_16576	121	16577	PI_570071	Arr370472	TRUE	OG0023587	N0.HOG0026314 OG0023587	FALSE	6827
Chr05	51948145	51953295	SbPI570071.05G097900	14_16627	786	16628	PI_570071	Arr370506	TRUE	OG0023588	N0.HOG0026315 OG0023588	FALSE	6869
Chr05	54988046	54995056	SbPI570071.05G102500	14_16673	547	16674	PI_570071	Arr853786	FALSE	OG0023589	N0.HOG0026316 OG0023589	FALSE	6903
Chr05	56147250	56148423	SbPI570071.05G104900	14_16697	391	16698	PI_570071	Arr853789	FALSE	OG0023591	N0.HOG0026318 OG0023591	FALSE	6927
Chr05	56190967	56192053	SbPI570071.05G105100	14_16699	362	16700	PI_570071	Arr853789	FALSE	OG0023592	N0.HOG0026319 OG0023592	FALSE	6927
Chr05	59884956	59892726	SbPI570071.05G115400	14_16802	260	16803	PI_570071	Arr370606	TRUE	OG0023595	N0.HOG0026322 OG0023595	FALSE	7006
Chr05	59905805	59906390	SbPI570071.05G115500	14_16803	195	16804	PI_570071	Arr853793	TRUE	OG0023596	N0.HOG0026323 OG0023596	FALSE	6996
Chr05	60521306	60522957	SbPI570071.05G117200	14_16820	372	16821	PI_570071	Arr370620	TRUE	OG0023597	N0.HOG0026324 OG0023597	FALSE	7022
Chr05	62631806	62632911	SbPI570071.05G128400	14_16932	338	16933	PI_570071	Arr370682	TRUE	OG0023598	N0.HOG0026325 OG0023598	FALSE	7105
Chr05	62851175	62853761	SbPI570071.05G129400	14_16942	147	16943	PI_570071	Arr370688	TRUE	OG0023599	N0.HOG0026326 OG0023599	FALSE	7115
Chr05	63246165	63249375	SbPI570071.05G131100	14_16959	134	16960	PI_570071	Arr370701	TRUE	OG0023600	N0.HOG0026327 OG0023600	FALSE	7131
Chr05	63251080	63255624	SbPI570071.05G131200	14_16960	372	16961	PI_570071	Arr370702	TRUE	OG0023601	N0.HOG0026328 OG0023601	FALSE	7133
Chr05	63540359	63542036	SbPI570071.05G133600	14_16984	458	16985	PI_570071	Arr853807	FALSE	OG0023602	N0.HOG0026329 OG0023602	FALSE	7136
Chr05	64432788	64435529	SbPI570071.05G136100	14_17009	303	17010	PI_570071	Arr369679	TRUE	OG0023603	N0.HOG0026330 OG0023603	FALSE	24609
Chr05	64454323	64467076	SbPI570071.05G136200	14_17010	714	17011	PI_570071	Arr370724	TRUE	OG0023604	N0.HOG0026331 OG0023604	FALSE	7166
Chr05	64470041	64475948	SbPI570071.05G136300	14_17011	685	17012	PI_570071	Arr370725	TRUE	OG0023605	N0.HOG0026332 OG0023605	FALSE	7167
Chr05	65417471	65419024	SbPI570071.05G143100	14_17079	416	17080	PI_570071	Arr370759	TRUE	OG0023606	N0.HOG0026333 OG0023606	FALSE	7218
Chr05	65870209	65872881	SbPI570071.05G146600	14_17114	745	17115	PI_570071	Arr370779	TRUE	OG0023607	N0.HOG0026334 OG0023607	FALSE	7247
Chr05	65966308	65967400	SbPI570071.05G147300	14_17121	364	17122	PI_570071	Arr853822	FALSE	OG0023608	N0.HOG0026335 OG0023608	FALSE	7227
Chr05	66567571	66569342	SbPI570071.05G152500	14_17173	504	17174	PI_570071	Arr853825	TRUE	OG0023609	N0.HOG0026336 OG0023609	FALSE	7285
Chr05	66683819	66692063	SbPI570071.05G153700	14_17185	1028	17186	PI_570071	Arr853827	FALSE	OG0023610	N0.HOG0026337 OG0023610	FALSE	7296
Chr05	66900626	66901487	SbPI570071.05G155100	14_17199	287	17200	PI_570071	Arr370824	TRUE	OG0023611	N0.HOG0026338 OG0023611	FALSE	7305
Chr05	67076045	67076549	SbPI570071.05G156200	14_17210	168	17211	PI_570071	Arr853828	FALSE	OG0023612	N0.HOG0026339 OG0023612	FALSE	7316
Chr05	67161791	67167798	SbPI570071.05G156600	14_17214	562	17215	PI_570071	Arr369681	TRUE	OG0023614	N0.HOG0026341 OG0023614	FALSE	24618
Chr05	67919542	67925185	SbPI570071.05G161500	14_17263	694	17264	PI_570071	Arr370864	TRUE	OG0023616	N0.HOG0026343 OG0023616	FALSE	7364
Chr05	67950450	67952793	SbPI570071.05G161900	14_17267	661	17268	PI_570071	Arr853834	FALSE	OG0023617	N0.HOG0026344 OG0023617	FALSE	7365
Chr05	68080602	68081895	SbPI570071.05G163300	14_17281	431	17282	PI_570071	Arr370870	TRUE	OG0023618	N0.HOG0026345 OG0023618	FALSE	7374
Chr05	68168145	68170468	SbPI570071.05G164400	14_17292	653	17293	PI_570071	Arr370877	TRUE	OG0023619	N0.HOG0026346 OG0023619	FALSE	7382
Chr05	69022574	69024341	SbPI570071.05G170800	14_17356	353	17357	PI_570071	Arr370897	TRUE	OG0023620	N0.HOG0026347 OG0023620	FALSE	7423
Chr05	69678212	69679597	SbPI570071.05G175200	14_17400	229	17401	PI_570071	Arr853853	TRUE	OG0023623	N0.HOG0026350 OG0023623	FALSE	7448
Chr05	69689467	69690625	SbPI570071.05G175300	14_17401	296	17402	PI_570071	Arr370909	TRUE	OG0023624	N0.HOG0026351 OG0023624	FALSE	7449
Chr05	69692958	69694506	SbPI570071.05G175400	14_17402	88	17403	PI_570071	Arr370910	TRUE	OG0023625	N0.HOG0026352 OG0023625	FALSE	7450
Chr05	70197787	70202049	SbPI570071.05G178700	14_17435	679	17436	PI_570071	Arr853856	FALSE	OG0023626	N0.HOG0026353 OG0023626	FALSE	7478
Chr05	70281342	70284494	SbPI570071.05G179800	14_17446	620	17447	PI_570071	Arr853856	FALSE	OG0023627	N0.HOG0026354 OG0023627	FALSE	7478
Chr05	2677632	2678147	SbPI570071.05G026600	14_15914	101	15915	PI_570071	Arr369703	TRUE	OG0024021	N0.HOG0026753 OG0024021	FALSE	26762
Chr05	904254	904906	SbPI570071.05G008100	14_15729	62	15730	PI_570071	Arr369850	TRUE	OG0024182	N0.HOG0026918 OG0024182	FALSE	36691
Chr05	2422633	2424620	SbPI570071.05G023400	14_15882	426	15883	PI_570071	Arr853729	TRUE	OG0024203	N0.HOG0026947 OG0024203	FALSE	6221
Chr05	11451188	11452324	SbPI570071.05G066200	14_16310	129	16311	PI_570071	Arr370298	TRUE	OG0024204	N0.HOG0026948 OG0024204	FALSE	6595
Chr05	13346187	13348833	SbPI570071.05G072100	14_16369	550	16370	PI_570071	Arr370342	TRUE	OG0024205	N0.HOG0026949 OG0024205	FALSE	6649
Chr05	56010281	56014962	SbPI570071.05G104700	14_16695	353	16696	PI_570071	Arr370548	TRUE	OG0024206	N0.HOG0026950 OG0024206	FALSE	6925
Chr05	62223284	62226834	SbPI570071.05G125300	14_16901	503	16902	PI_570071	Arr853801	FALSE	OG0024207	N0.HOG0026951 OG0024207	FALSE	7080
Chr05	69203082	69204169	SbPI570071.05G172000	14_17368	108	17369	PI_570071	Arr853851	FALSE	OG0024319	N0.HOG0027074 OG0024319	FALSE	7431
Chr05	30812	38934	SbPI570071.05G000700	14_15655	1178	15656	PI_570071	Arr369889	TRUE	OG0024493	N0.HOG0027262 OG0024493	FALSE	6044
Chr05	973568	974783	SbPI570071.05G009000	14_15738	180	15739	PI_570071	Arr369946	TRUE	OG0024494	N0.HOG0027263 OG0024494	FALSE	6117
Chr05	2009100	2010259	SbPI570071.05G019200	14_15840	252	15841	PI_570071	Arr370017	TRUE	OG0024495	N0.HOG0027264 OG0024495	FALSE	6211
Chr05	2516427	2520483	SbPI570071.05G024500	14_15893	391	15894	PI_570071	Arr853731	FALSE	OG0024496	N0.HOG0027265 OG0024496	FALSE	6258
Chr05	2633532	2639724	SbPI570071.05G025700	14_15905	297	15906	PI_570071	Arr370063	TRUE	OG0024497	N0.HOG0027266 OG0024497	FALSE	6269
Chr05	3389344	3390778	SbPI570071.05G031900	14_15967	478	15968	PI_570071	Arr370108	TRUE	OG0024499	N0.HOG0027268 OG0024499	FALSE	6322
Chr05	3468743	3469946	SbPI570071.05G032600	14_15974	174	15975	PI_570071	Arr370111	TRUE	OG0024500	N0.HOG0027269 OG0024500	FALSE	6328
Chr05	4456697	4457308	SbPI570071.05G040200	14_16050	119	16051	PI_570071	Arr369745	TRUE	OG0024501	N0.HOG0027270 OG0024501	FALSE	28907
Chr05	4735572	4736509	SbPI570071.05G042600	14_16074	272	16075	PI_570071	Arr853739	TRUE	OG0024502	N0.HOG0027271 OG0024502	FALSE	6416
Chr05	5931875	5933262	SbPI570071.05G047100	14_16119	448	16120	PI_570071	Arr853744	FALSE	OG0024503	N0.HOG0027272 OG0024503	FALSE	6455
Chr05	6139941	6140358	SbPI570071.05G048800	14_16136	139	16137	PI_570071	Arr853746	TRUE	OG0024504	N0.HOG0027274 OG0024504	FALSE	6474
Chr05	6272263	6273455	SbPI570071.05G049000	14_16138	259	16139	PI_570071	Arr369668	TRUE	OG0024505	N0.HOG0027275 OG0024505	FALSE	24578
Chr05	6881429	6883491	SbPI570071.05G051200	14_16160	168	16161	PI_570071	Arr369706	TRUE	OG0024506	N0.HOG0027276 OG0024506	FALSE	26789
Chr05	6931874	6934886	SbPI570071.05G051500	14_16163	677	16164	PI_570071	Arr370238	TRUE	OG0024507	N0.HOG0027277 OG0024507	FALSE	6498
Chr05	7030467	7042227	SbPI570071.05G052000	14_16168	409	16169	PI_570071	Arr853749	FALSE	OG0024508	N0.HOG0027278 OG0024508	FALSE	6502
Chr05	7894098	7895765	SbPI570071.05G055400	14_16202	129	16203	PI_570071	Arr853751	FALSE	OG0024509	N0.HOG0027279 OG0024509	FALSE	6523
Chr05	12678876	12680297	SbPI570071.05G070100	14_16349	376	16350	PI_570071	Arr853765	TRUE	OG0024511	N0.HOG0027281 OG0024511	FALSE	6631
Chr05	14897779	14899199	SbPI570071.05G075800	14_16406	385	16407	PI_570071	Arr853767	TRUE	OG0024512	N0.HOG0027282 OG0024512	FALSE	6652
Chr05	15887741	15889846	SbPI570071.05G077600	14_16424	221	16425	PI_570071	Arr853773	TRUE	OG0024513	N0.HOG0027283 OG0024513	FALSE	6687
Chr05	17915474	17916568	SbPI570071.05G080400	14_16452	299	16453	PI_570071	Arr853775	TRUE	OG0024514	N0.HOG0027284 OG0024514	FALSE	6711
Chr05	54028189	54028811	SbPI570071.05G101500	14_16663	82	16664	PI_570071	Arr370526	TRUE	OG0024515	N0.HOG0027285 OG0024515	FALSE	6897
Chr05	55447914	55448545	SbPI570071.05G103400	14_16682	69	16683	PI_570071	Arr370536	TRUE	OG0024516	N0.HOG0027286 OG0024516	FALSE	6911
Chr05	57432317	57434081	SbPI570071.05G108700	14_16735	292	16736	PI_570071	Arr370562	TRUE	OG0024517	N0.HOG0027287 OG0024517	FALSE	6945
Chr05	58733732	58735695	SbPI570071.05G111700	14_16765	354	16766	PI_570071	Arr853792	FALSE	OG0024518	N0.HOG0027288 OG0024518	FALSE	6972
Chr05	59481221	59481605	SbPI570071.05G114300	14_16791	88	16792	PI_570071	Arr853793	FALSE	OG0024519	N0.HOG0027289 OG0024519	FALSE	6996
Chr05	60628046	60628823	SbPI570071.05G118000	14_16828	102	16829	PI_570071	Arr853795	FALSE	OG0024520	N0.HOG0027290 OG0024520	FALSE	7027
Chr05	61169271	61172391	SbPI570071.05G120100	14_16849	249	16850	PI_570071	Arr370638	TRUE	OG0024521	N0.HOG0027291 OG0024521	FALSE	7046
Chr05	62608269	62610520	SbPI570071.05G128300	14_16931	452	16932	PI_570071	Arr853803	TRUE	OG0024522	N0.HOG0027292 OG0024522	FALSE	7104
Chr05	62741335	62743183	SbPI570071.05G128800	14_16936	447	16937	PI_570071	Arr369733	TRUE	OG0024523	N0.HOG0027293 OG0024523	FALSE	26962
Chr05	64786988	64789085	SbPI570071.05G138400	14_17032	155	17033	PI_570071	Arr370739	TRUE	OG0024524	N0.HOG0027294 OG0024524	FALSE	7189
Chr05	65226759	65238839	SbPI570071.05G142100	14_17069	1227	17070	PI_570071	Arr853819	FALSE	OG0024525	N0.HOG0027295 OG0024525	FALSE	7214
Chr05	65613854	65614820	SbPI570071.05G144600	14_17094	209	17095	PI_570071	Arr853822	FALSE	OG0024526	N0.HOG0027296 OG0024526	FALSE	7227
Chr05	65660694	65664028	SbPI570071.05G145100	14_17099	498	17100	PI_570071	Arr853823	FALSE	OG0024527	N0.HOG0027297 OG0024527	FALSE	7232
Chr05	65805840	65818908	SbPI570071.05G146000	14_17108	649	17109	PI_570071	Arr370774	TRUE	OG0024528	N0.HOG0027298 OG0024528	FALSE	7241
Chr05	66935442	66936628	SbPI570071.05G155300	14_17201	237	17202	PI_570071	Arr370826	TRUE	OG0024529	N0.HOG0027299 OG0024529	FALSE	7308
Chr05	68051550	68060323	SbPI570071.05G163000	14_17278	1086	17279	PI_570071	Arr853834	FALSE	OG0024530	N0.HOG0027300 OG0024530	FALSE	7365
Chr05	69741609	69742631	SbPI570071.05G176000	14_17408	222	17409	PI_570071	Arr853855	TRUE	OG0024531	N0.HOG0027301 OG0024531	FALSE	7454
Chr05	69863328	69867231	SbPI570071.05G176900	14_17417	509	17418	PI_570071	Arr369685	TRUE	OG0024532	N0.HOG0027302 OG0024532	FALSE	24628
Chr05	70247192	70249355	SbPI570071.05G179300	14_17441	721	17442	PI_570071	Arr853856	FALSE	OG0024533	N0.HOG0027303 OG0024533	FALSE	7478
Chr05	57423419	57424001	SbPI570071.05G108600	14_16734	184	16735	PI_570071	Arr853787	FALSE	OG0024719	N0.HOG0027500 OG0024719	FALSE	6908
Chr05	60638089	60638499	SbPI570071.05G118200	14_16830	101	16831	PI_570071	Arr853795	FALSE	OG0024731	N0.HOG0027518 OG0024731	FALSE	7027
Chr05	64564976	64568708	SbPI570071.05G136800	14_17016	705	17017	PI_570071	Arr370730	TRUE	OG0024732	N0.HOG0027519 OG0024732	FALSE	7173
Chr05	1720831	1721730	SbPI570071.05G016100	14_15809	99	15810	PI_570071	Arr369991	TRUE	OG0024913	N0.HOG0027717 OG0024913	FALSE	6179
Chr05	3569802	3570471	SbPI570071.05G033900	14_15987	223	15988	PI_570071	Arr853736	FALSE	OG0024914	N0.HOG0027718 OG0024914	FALSE	6340
Chr05	6125244	6129527	SbPI570071.05G048600	14_16134	486	16135	PI_570071	Arr370219	TRUE	OG0024915	N0.HOG0027719 OG0024915	FALSE	6473
Chr05	8582588	8584623	SbPI570071.05G057700	14_16225	487	16226	PI_570071	Arr853755	TRUE	OG0024916	N0.HOG0027720 OG0024916	FALSE	6536
Chr05	10390233	10401139	SbPI570071.05G062800	14_16276	116	16277	PI_570071	Arr369710	TRUE	OG0024917	N0.HOG0027721 OG0024917	FALSE	26809
Chr05	9995898	9996374	SbPI570071.05G061800	14_16266	105	16267	PI_570071	Arr853757	TRUE	OG0024918	N0.HOG0027722 OG0024918	FALSE	6552
Chr05	14532824	14539098	SbPI570071.05G074700	14_16395	830	16396	PI_570071	Arr853771	FALSE	OG0024919	N0.HOG0027723 OG0024919	FALSE	6666
Chr05	15960306	15960951	SbPI570071.05G077800	14_16426	215	16427	PI_570071	Arr853773	FALSE	OG0024920	N0.HOG0027724 OG0024920	FALSE	6687
Chr05	36623335	36624129	SbPI570071.05G087200	14_16520	101	16521	PI_570071	Arr370429	TRUE	OG0024921	N0.HOG0027725 OG0024921	FALSE	6773
Chr05	49738524	49741874	SbPI570071.05G093700	14_16585	974	16586	PI_570071	Arr369724	TRUE	OG0024922	N0.HOG0027726 OG0024922	FALSE	26894
Chr05	60611613	60612059	SbPI570071.05G117800	14_16826	111	16827	PI_570071	Arr853795	FALSE	OG0024925	N0.HOG0027732 OG0024925	FALSE	7027
Chr05	62585969	62587666	SbPI570071.05G128200	14_16930	317	16931	PI_570071	Arr369759	TRUE	OG0024926	N0.HOG0027733 OG0024926	FALSE	29373
Chr05	63289124	63292289	SbPI570071.05G131500	14_16963	458	16964	PI_570071	Arr853807	FALSE	OG0024927	N0.HOG0027734 OG0024927	FALSE	7136
Chr05	63832502	63833977	SbPI570071.05G134800	14_16996	278	16997	PI_570071	Arr369734	TRUE	OG0024928	N0.HOG0027735 OG0024928	FALSE	26969
Chr05	64855629	64856810	SbPI570071.05G139300	14_17041	359	17042	PI_570071	Arr853813	FALSE	OG0024929	N0.HOG0027736 OG0024929	FALSE	7197
Chr05	65821229	65822576	SbPI570071.05G146100	14_17109	275	17110	PI_570071	Arr370775	TRUE	OG0024930	N0.HOG0027737 OG0024930	FALSE	7242
Chr05	65956944	65957615	SbPI570071.05G147200	14_17120	101	17121	PI_570071	Arr370782	TRUE	OG0024932	N0.HOG0027739 OG0024932	FALSE	7252
Chr05	66042376	66044443	SbPI570071.05G148300	14_17131	689	17132	PI_570071	Arr370784	TRUE	OG0024933	N0.HOG0027740 OG0024933	FALSE	7255
Chr05	67938611	67940552	SbPI570071.05G161600	14_17264	601	17265	PI_570071	Arr853834	FALSE	OG0024935	N0.HOG0027743 OG0024935	FALSE	7365
Chr05	67967943	67971033	SbPI570071.05G162100	14_17269	679	17270	PI_570071	Arr853835	FALSE	OG0024936	N0.HOG0027744 OG0024936	FALSE	7366
Chr05	68250223	68251546	SbPI570071.05G165000	14_17298	234	17299	PI_570071	Arr370881	TRUE	OG0024937	N0.HOG0027745 OG0024937	FALSE	7392
Chr05	68470869	68472273	SbPI570071.05G166500	14_17313	262	17314	PI_570071	Arr853841	FALSE	OG0024938	N0.HOG0027746 OG0024938	FALSE	7400
Chr05	69039399	69047576	SbPI570071.05G171000	14_17358	689	17359	PI_570071	Arr370899	TRUE	OG0024940	N0.HOG0027748 OG0024940	FALSE	7426
Chr05	69351930	69352258	SbPI570071.05G173200	14_17380	79	17381	PI_570071	Arr370905	TRUE	OG0024941	N0.HOG0027749 OG0024941	FALSE	7443
Chr05	70217730	70219807	SbPI570071.05G179000	14_17438	514	17439	PI_570071	Arr853856	FALSE	OG0024942	N0.HOG0027750 OG0024942	FALSE	7478
Chr05	70244156	70246835	SbPI570071.05G179200	14_17440	694	17441	PI_570071	Arr853856	TRUE	OG0024943	N0.HOG0027751 OG0024943	FALSE	7478
Chr05	11260	12579	SbPI570071.05G000300	14_15651	226	15652	PI_570071	Arr369887	TRUE	OG0025089	N0.HOG0027908 OG0025089	FALSE	6041
Chr05	18457699	18460791	SbPI570071.05G081200	14_16460	146	16461	PI_570071	Arr370393	TRUE	OG0025090	N0.HOG0027909 OG0025090	FALSE	6720
Chr05	57493028	57493397	SbPI570071.05G109100	14_16739	123	16740	PI_570071	Arr369677	TRUE	OG0025091	N0.HOG0027910 OG0025091	FALSE	24603
Chr05	76496	80869	SbPI570071.05G001500	14_15663	148	15664	PI_570071	Arr369805	TRUE	OG0025218	N0.HOG0028055 OG0025218	FALSE	32667
Chr05	227905	228866	SbPI570071.05G002700	14_15675	109	15676	PI_570071	Arr369697	TRUE	OG0025219	N0.HOG0028057 OG0025219	FALSE	26724
Chr05	381577	382634	SbPI570071.05G004700	14_15695	225	15696	PI_570071	Arr369698	TRUE	OG0025220	N0.HOG0028058 OG0025220	FALSE	26728
Chr05	1636437	1638116	SbPI570071.05G015400	14_15802	332	15803	PI_570071	Arr853726	FALSE	OG0025222	N0.HOG0028060 OG0025222	FALSE	6175
Chr05	2161761	2163400	SbPI570071.05G020400	14_15852	415	15853	PI_570071	Arr369666	TRUE	OG0025223	N0.HOG0028061 OG0025223	FALSE	24571
Chr05	34143084	34144639	SbPI570071.05G086400	14_16512	122	16513	PI_570071	Arr370424	TRUE	OG0025227	N0.HOG0028065 OG0025227	FALSE	6767
Chr05	52894344	52897406	SbPI570071.05G099100	14_16639	525	16640	PI_570071	Arr370512	TRUE	OG0025228	N0.HOG0028066 OG0025228	FALSE	6877
Chr05	61781738	61782373	SbPI570071.05G123300	14_16881	157	16882	PI_570071	Arr370648	TRUE	OG0025229	N0.HOG0028067 OG0025229	FALSE	7061
Chr05	64814177	64814812	SbPI570071.05G138900	14_17037	126	17038	PI_570071	Arr369680	TRUE	OG0025230	N0.HOG0028068 OG0025230	FALSE	24612
Chr05	65974268	65975729	SbPI570071.05G147400	14_17122	348	17123	PI_570071	Arr853822	FALSE	OG0025231	N0.HOG0028069 OG0025231	FALSE	7227
Chr05	66126342	66131847	SbPI570071.05G149400	14_17142	946	17143	PI_570071	Arr853824	TRUE	OG0025232	N0.HOG0028070 OG0025232	FALSE	7261
Chr05	67815098	67816727	SbPI570071.05G161100	14_17259	480	17260	PI_570071	Arr370861	TRUE	OG0025234	N0.HOG0028072 OG0025234	FALSE	7358
Chr05	67862986	67867689	SbPI570071.05G161300	14_17261	820	17262	PI_570071	Arr370863	TRUE	OG0025235	N0.HOG0028073 OG0025235	FALSE	7362
Chr05	69855517	69857986	SbPI570071.05G176800	14_17416	793	17417	PI_570071	Arr369684	TRUE	OG0025237	N0.HOG0028075 OG0025237	FALSE	24627
Chr05	69874027	69878731	SbPI570071.05G177000	14_17418	280	17419	PI_570071	Arr369686	TRUE	OG0025238	N0.HOG0028076 OG0025238	FALSE	24629
Chr05	65048098	65052273	SbPI570071.05G140900	14_17057	793	17058	PI_570071	Arr853816	FALSE	OG0025332	N0.HOG0028178 OG0025332	FALSE	7208
Chr05	65052936	65056362	SbPI570071.05G141000	14_17058	956	17059	PI_570071	Arr853817	FALSE	OG0025333	N0.HOG0028179 OG0025333	FALSE	7209
Chr05	12140628	12141072	SbPI570071.05G068200	14_16330	148	16331	PI_570071	Arr369787	TRUE	OG0025424	N0.HOG0028278 OG0025424	FALSE	31615
Chr05	1289628	1290171	SbPI570071.05G011800	14_15766	181	15767	PI_570071	Arr853721	FALSE	OG0025455	N0.HOG0028314 OG0025455	FALSE	6140
Chr05	5839475	5846155	SbPI570071.05G046500	14_16113	1035	16114	PI_570071	Arr370198	TRUE	OG0025457	N0.HOG0028316 OG0025457	FALSE	6443
Chr05	6564876	6566100	SbPI570071.05G049400	14_16142	356	16143	PI_570071	Arr370223	TRUE	OG0025458	N0.HOG0028317 OG0025458	FALSE	6479
Chr05	7281846	7282227	SbPI570071.05G053000	14_16178	127	16179	PI_570071	Arr853706	FALSE	OG0025459	N0.HOG0028318 OG0025459	FALSE	24582
Chr05	14326347	14331256	SbPI570071.05G073800	14_16386	1029	16387	PI_570071	Arr370351	TRUE	OG0025460	N0.HOG0028319 OG0025460	FALSE	6662
Chr05	47904982	47905677	SbPI570071.05G090600	14_16554	101	16555	PI_570071	Arr370455	TRUE	OG0025462	N0.HOG0028321 OG0025462	FALSE	6807
Chr05	53528535	53529260	SbPI570071.05G100500	14_16653	219	16654	PI_570071	Arr369726	TRUE	OG0025463	N0.HOG0028322 OG0025463	FALSE	26908
Chr05	53661694	53663853	SbPI570071.05G100700	14_16655	622	16656	PI_570071	Arr370521	TRUE	OG0025464	N0.HOG0028323 OG0025464	FALSE	6891
Chr05	55408017	55408525	SbPI570071.05G103100	14_16679	130	16680	PI_570071	Arr853788	FALSE	OG0025465	N0.HOG0028324 OG0025465	FALSE	6910
Chr05	59456179	59456563	SbPI570071.05G114200	14_16790	88	16791	PI_570071	Arr853793	FALSE	OG0025467	N0.HOG0028326 OG0025467	FALSE	6996
Chr05	59682360	59683681	SbPI570071.05G115000	14_16798	157	16799	PI_570071	Arr370604	TRUE	OG0025468	N0.HOG0028327 OG0025468	FALSE	7002
Chr05	64998274	64999249	SbPI570071.05G140800	14_17056	289	17057	PI_570071	Arr370753	TRUE	OG0025471	N0.HOG0028330 OG0025471	FALSE	7206
Chr05	65921031	65921829	SbPI570071.05G146800	14_17116	266	17117	PI_570071	Arr853820	FALSE	OG0025472	N0.HOG0028331 OG0025472	FALSE	7223
Chr05	66954988	66957166	SbPI570071.05G155500	14_17203	333	17204	PI_570071	Arr370828	TRUE	OG0025473	N0.HOG0028332 OG0025473	FALSE	7310
Chr05	67988781	67990695	SbPI570071.05G162300	14_17271	638	17272	PI_570071	Arr853835	FALSE	OG0025474	N0.HOG0028333 OG0025474	FALSE	7366
Chr05	68959034	68969269	SbPI570071.05G170400	14_17352	370	17353	PI_570071	Arr853846	TRUE	OG0025475	N0.HOG0028336 OG0025475	FALSE	7419
Chr05	69162658	69167836	SbPI570071.05G171700	14_17365	742	17366	PI_570071	Arr853849	TRUE	OG0025476	N0.HOG0028337 OG0025476	FALSE	7429
Chr05	68306342	68307302	SbPI570071.05G165700	14_17305	139	17306	PI_570071	Arr369796	TRUE	OG0025543	N0.HOG0028420 OG0025543	FALSE	32078
Chr05	5699563	5717948	SbPI570071.05G046000	14_16108	732	16109	PI_570071	Arr853743	FALSE	OG0025546	N0.HOG0028423 OG0025546	FALSE	6452
Chr05	61613430	61614525	SbPI570071.05G122700	14_16875	275	16876	PI_570071	Arr853799	FALSE	OG0025547	N0.HOG0028424 OG0025547	FALSE	7056
Chr05	59411195	59413083	SbPI570071.05G114100	14_16789	168	16790	PI_570071	Arr369781	TRUE	OG0025627	N0.HOG0028507 OG0025627	FALSE	30461
Chr05	4786356	4789922	SbPI570071.05G043000	14_16078	1131	16079	PI_570071	Arr853741	TRUE	OG0025635	N0.HOG0028518 OG0025635	FALSE	6420
Chr05	13858236	13864001	SbPI570071.05G073100	14_16379	670	16380	PI_570071	Arr853769	FALSE	OG0025636	N0.HOG0028519 OG0025636	FALSE	6659
Chr05	14612884	14616878	SbPI570071.05G074900	14_16397	317	16398	PI_570071	Arr370354	TRUE	OG0025637	N0.HOG0028520 OG0025637	FALSE	6668
Chr05	23881628	23895309	SbPI570071.05G084700	14_16495	359	16496	PI_570071	Arr853778	FALSE	OG0025638	N0.HOG0028521 OG0025638	FALSE	6744
Chr05	50104961	50105920	SbPI570071.05G094600	14_16594	208	16595	PI_570071	Arr853781	TRUE	OG0025640	N0.HOG0028523 OG0025640	FALSE	6841
Chr05	52117351	52117696	SbPI570071.05G098400	14_16632	115	16633	PI_570071	Arr369725	TRUE	OG0025641	N0.HOG0028526 OG0025641	FALSE	26901
Chr05	63017941	63019075	SbPI570071.05G130200	14_16950	338	16951	PI_570071	Arr853805	FALSE	OG0025642	N0.HOG0028527 OG0025642	FALSE	7121
Chr05	69035711	69037461	SbPI570071.05G170900	14_17357	498	17358	PI_570071	Arr370898	TRUE	OG0025643	N0.HOG0028528 OG0025643	FALSE	7425
Chr05	69884293	69885298	SbPI570071.05G177100	14_17419	206	17420	PI_570071	Arr369687	TRUE	OG0025644	N0.HOG0028529 OG0025644	FALSE	24630
Chr05	66796859	66800711	SbPI570071.05G154400	14_17192	699	17193	PI_570071	Arr853826	FALSE	OG0025709	N0.HOG0028609 OG0025709	FALSE	7288
Chr05	66806196	66808590	SbPI570071.05G154500	14_17193	676	17194	PI_570071	Arr369738	TRUE	OG0025710	N0.HOG0028610 OG0025710	FALSE	26993
Chr05	66810289	66814389	SbPI570071.05G154600	14_17194	1112	17195	PI_570071	Arr369739	TRUE	OG0025711	N0.HOG0028611 OG0025711	FALSE	26994
Chr05	17155639	17155957	SbPI570071.05G079400	14_16442	106	16443	PI_570071	Arr369746	TRUE	OG0025720	N0.HOG0028620 OG0025720	FALSE	28912
Chr05	57305147	57307451	SbPI570071.05G108400	14_16732	126	16733	PI_570071	Arr369676	TRUE	OG0025794	N0.HOG0028701 OG0025794	FALSE	24602
Chr05	64614649	64615325	SbPI570071.05G137200	14_17020	119	17021	PI_570071	Arr853811	TRUE	OG0025797	N0.HOG0028706 OG0025797	FALSE	7177
Chr05	67357277	67360893	SbPI570071.05G157800	14_17226	968	17227	PI_570071	Arr853830	TRUE	OG0025800	N0.HOG0028709 OG0025800	FALSE	7330
Chr05	67511819	67515625	SbPI570071.05G159300	14_17241	575	17242	PI_570071	Arr369751	TRUE	OG0025801	N0.HOG0028710 OG0025801	FALSE	28924
Chr05	579374	580664	SbPI570071.05G005900	14_15707	400	15708	PI_570071	Arr853709	TRUE	OG0025860	N0.HOG0028778 OG0025860	FALSE	26730
Chr05	58606157	58608008	SbPI570071.05G111400	14_16762	363	16763	PI_570071	Arr853792	FALSE	OG0025862	N0.HOG0028780 OG0025862	FALSE	6972
Chr05	32464234	32464402	SbPI570071.05G086000	14_16508	56	16509	PI_570071	Arr853708	TRUE	OG0025873	N0.HOG0028793 OG0025873	FALSE	24591
Chr05	55515965	55516852	SbPI570071.05G103600	14_16684	120	16685	PI_570071	Arr370539	TRUE	OG0025874	N0.HOG0028795 OG0025874	FALSE	6915
Chr05	51747	54821	SbPI570071.05G001000	14_15658	173	15659	PI_570071	Arr369766	TRUE	OG0025946	N0.HOG0028871 OG0025946	FALSE	29783
Chr05	3190447	3191290	SbPI570071.05G030100	14_15949	281	15950	PI_570071	Arr853734	TRUE	OG0025949	N0.HOG0028874 OG0025949	FALSE	6311
Chr05	5793913	5804074	SbPI570071.05G046400	14_16112	1047	16113	PI_570071	Arr853743	FALSE	OG0025951	N0.HOG0028881 OG0025951	FALSE	6452
Chr05	7079871	7081511	SbPI570071.05G052200	14_16170	157	16171	PI_570071	Arr369707	TRUE	OG0025952	N0.HOG0028882 OG0025952	FALSE	26791
Chr05	8087553	8100448	SbPI570071.05G056300	14_16211	1039	16212	PI_570071	Arr853752	FALSE	OG0025953	N0.HOG0028883 OG0025953	FALSE	6526
Chr05	8998861	8999446	SbPI570071.05G059500	14_16243	114	16244	PI_570071	Arr853757	FALSE	OG0025954	N0.HOG0028884 OG0025954	FALSE	6552
Chr05	47960782	47972862	SbPI570071.05G090800	14_16556	246	16557	PI_570071	Arr369722	TRUE	OG0025958	N0.HOG0028888 OG0025958	FALSE	26888
Chr05	55856567	55863352	SbPI570071.05G104300	14_16691	510	16692	PI_570071	Arr369730	TRUE	OG0025959	N0.HOG0028889 OG0025959	FALSE	26925
Chr05	56513166	56514568	SbPI570071.05G106600	14_16714	163	16715	PI_570071	Arr369675	TRUE	OG0025961	N0.HOG0028891 OG0025961	FALSE	24601
Chr05	66058624	66060293	SbPI570071.05G148600	14_17134	314	17135	PI_570071	Arr853822	FALSE	OG0025963	N0.HOG0028895 OG0025963	FALSE	7227
Chr05	66064708	66066118	SbPI570071.05G148700	14_17135	256	17136	PI_570071	Arr853822	FALSE	OG0025964	N0.HOG0028896 OG0025964	FALSE	7227
Chr05	68296630	68297300	SbPI570071.05G165300	14_17301	111	17302	PI_570071	Arr853840	FALSE	OG0025969	N0.HOG0028902 OG0025969	FALSE	7395
Chr05	2364520	2364634	SbPI570071.05G023000	14_15878	38	15879	PI_570071	Arr369689	TRUE	OG0026051	N0.HOG0028991 OG0026051	FALSE	25139
Chr05	8426445	8431686	SbPI570071.05G057200	14_16220	933	16221	PI_570071	Arr853754	FALSE	OG0026055	N0.HOG0028995 OG0026055	FALSE	6533
Chr05	47589	48210	SbPI570071.05G000900	14_15657	105	15658	PI_570071	Arr369891	TRUE	OG0026127	N0.HOG0029079 OG0026127	FALSE	6046
Chr05	595503	597996	SbPI570071.05G006400	14_15712	145	15713	PI_570071	Arr369929	TRUE	OG0026128	N0.HOG0029080 OG0026128	FALSE	6094
Chr05	1964525	1968385	SbPI570071.05G018800	14_15836	417	15837	PI_570071	Arr853727	FALSE	OG0026129	N0.HOG0029081 OG0026129	FALSE	6210
Chr05	9092678	9107794	SbPI570071.05G059600	14_16244	1235	16245	PI_570071	Arr853758	FALSE	OG0026131	N0.HOG0029083 OG0026131	FALSE	6554
Chr05	63436633	63438337	SbPI570071.05G133000	14_16978	459	16979	PI_570071	Arr853807	FALSE	OG0026135	N0.HOG0029087 OG0026135	FALSE	7136
Chr05	63503852	63505274	SbPI570071.05G133200	14_16980	474	16981	PI_570071	Arr853807	TRUE	OG0026136	N0.HOG0029088 OG0026136	FALSE	7136
Chr05	64782831	64783236	SbPI570071.05G138300	14_17031	135	17032	PI_570071	Arr369736	TRUE	OG0026137	N0.HOG0029089 OG0026137	FALSE	26976
Chr05	67551680	67556677	SbPI570071.05G159700	14_17245	241	17246	PI_570071	Arr369764	TRUE	OG0026138	N0.HOG0029090 OG0026138	FALSE	29610
Chr05	19940033	19941620	SbPI570071.05G083400	14_16482	99	16483	PI_570071	Arr369720	TRUE	OG0026209	N0.HOG0029165 OG0026209	FALSE	26859
Chr05	10682423	10684863	SbPI570071.05G063800	14_16286	316	16287	PI_570071	Arr853761	TRUE	OG0026213	N0.HOG0029171 OG0026213	FALSE	6569
Chr05	65581298	65587205	SbPI570071.05G144500	14_17093	964	17094	PI_570071	Arr369750	TRUE	OG0026215	N0.HOG0029173 OG0026215	FALSE	28922
Chr05	53994086	53997081	SbPI570071.05G101400	14_16662	143	16663	PI_570071	Arr370525	TRUE	OG0026285	N0.HOG0029252 OG0026285	FALSE	6895
Chr05	56801538	56802387	SbPI570071.05G107200	14_16720	150	16721	PI_570071	Arr853790	FALSE	OG0026286	N0.HOG0029253 OG0026286	FALSE	6937
Chr05	58528059	58529917	SbPI570071.05G111300	14_16761	187	16762	PI_570071	Arr369678	TRUE	OG0026287	N0.HOG0029254 OG0026287	FALSE	24604
Chr05	62584030	62584576	SbPI570071.05G128100	14_16929	182	16930	PI_570071	Arr853803	FALSE	OG0026290	N0.HOG0029259 OG0026290	FALSE	7104
Chr05	63804954	63806072	SbPI570071.05G134700	14_16995	328	16996	PI_570071	Arr853810	FALSE	OG0026291	N0.HOG0029260 OG0026291	FALSE	7153
Chr05	65557026	65557899	SbPI570071.05G144200	14_17090	291	17091	PI_570071	Arr853820	FALSE	OG0026292	N0.HOG0029261 OG0026292	FALSE	7223
Chr05	65573471	65574479	SbPI570071.05G144400	14_17092	204	17093	PI_570071	Arr853815	FALSE	OG0026293	N0.HOG0029262 OG0026293	FALSE	7207
Chr05	9113142	9114904	SbPI570071.05G060000	14_16248	296	16249	PI_570071	Arr853758	FALSE	OG0026380	N0.HOG0029361 OG0026380	FALSE	6554
Chr05	3530578	3535294	SbPI570071.05G033500	14_15983	1146	15984	PI_570071	Arr369743	TRUE	OG0026389	N0.HOG0029370 OG0026389	FALSE	28905
Chr05	9949132	9955898	SbPI570071.05G061700	14_16265	372	16266	PI_570071	Arr853756	FALSE	OG0026452	N0.HOG0029435 OG0026452	FALSE	6542
Chr05	10300712	10302324	SbPI570071.05G062600	14_16274	365	16275	PI_570071	Arr370285	TRUE	OG0026453	N0.HOG0029436 OG0026453	FALSE	6576
Chr05	48523042	48561694	SbPI570071.05G092000	14_16568	1113	16569	PI_570071	Arr370465	TRUE	OG0026454	N0.HOG0029437 OG0026454	FALSE	6821
Chr05	66008821	66009832	SbPI570071.05G147800	14_17126	314	17127	PI_570071	Arr853822	FALSE	OG0026457	N0.HOG0029440 OG0026457	FALSE	7227
Chr05	67429801	67430254	SbPI570071.05G158600	14_17234	151	17235	PI_570071	Arr369682	TRUE	OG0026458	N0.HOG0029441 OG0026458	FALSE	24619
Chr05	69796760	69799657	SbPI570071.05G176400	14_17412	372	17413	PI_570071	Arr369755	TRUE	OG0026460	N0.HOG0029443 OG0026460	FALSE	29135
Chr05	58991217	58992547	SbPI570071.05G112900	14_16777	208	16778	PI_570071	Arr369870	TRUE	OG0026551	N0.HOG0029546 OG0026551	FALSE	49123
Chr05	1602970	1607226	SbPI570071.05G015100	14_15799	318	15800	PI_570071	Arr369985	TRUE	OG0026621	N0.HOG0029627 OG0026621	FALSE	6170
Chr05	6185193	6227976	SbPI570071.05G048900	14_16137	901	16138	PI_570071	Arr853747	FALSE	OG0026624	N0.HOG0029630 OG0026624	FALSE	6480
Chr05	7632520	7634760	SbPI570071.05G054900	14_16197	317	16198	PI_570071	Arr370253	TRUE	OG0026625	N0.HOG0029631 OG0026625	FALSE	6519
Chr05	9332310	9333247	SbPI570071.05G060900	14_16257	86	16258	PI_570071	Arr853760	FALSE	OG0026627	N0.HOG0029633 OG0026627	FALSE	6563
Chr05	14331256	14332974	SbPI570071.05G073900	14_16387	379	16388	PI_570071	Arr369716	TRUE	OG0026630	N0.HOG0029636 OG0026630	FALSE	26832
Chr05	48517171	48522675	SbPI570071.05G091900	14_16567	645	16568	PI_570071	Arr853779	FALSE	OG0026632	N0.HOG0029638 OG0026632	FALSE	6820
Chr05	61015577	61018371	SbPI570071.05G119200	14_16840	177	16841	PI_570071	Arr370631	TRUE	OG0026634	N0.HOG0029640 OG0026634	FALSE	7038
Chr05	142969	143980	SbPI570071.05G002100	14_15669	135	15670	PI_570071	Arr369900	TRUE	OG0026704	N0.HOG0029717 OG0026704	FALSE	6056
Chr05	2704089	2707263	SbPI570071.05G026800	14_15916	117	15917	PI_570071	Arr369667	TRUE	OG0026705	N0.HOG0029718 OG0026705	FALSE	24574
Chr05	6742740	6743322	SbPI570071.05G050800	14_16156	194	16157	PI_570071	Arr369669	TRUE	OG0026707	N0.HOG0029720 OG0026707	FALSE	24581
Chr05	1050653	1051096	SbPI570071.05G009400	14_15742	98	15743	PI_570071	Arr369700	TRUE	OG0026799	N0.HOG0029820 OG0026799	FALSE	26740
Chr05	2658638	2658974	SbPI570071.05G026300	14_15911	112	15912	PI_570071	Arr853729	FALSE	OG0026800	N0.HOG0029821 OG0026800	FALSE	6221
Chr05	32809986	32823700	SbPI570071.05G086200	14_16510	80	16511	PI_570071	Arr369721	TRUE	OG0026802	N0.HOG0029823 OG0026802	FALSE	26872
Chr05	49919723	49921673	SbPI570071.05G094000	14_16588	132	16589	PI_570071	Arr369673	TRUE	OG0026803	N0.HOG0029824 OG0026803	FALSE	24597
Chr05	68353170	68354996	SbPI570071.05G166100	14_17309	453	17310	PI_570071	Arr853845	TRUE	OG0026808	N0.HOG0029832 OG0026808	FALSE	7416
Chr05	69233559	69234200	SbPI570071.05G172500	14_17373	79	17374	PI_570071	Arr369740	TRUE	OG0026809	N0.HOG0029833 OG0026809	FALSE	27017
Chr05	69005296	69009027	SbPI570071.05G170700	14_17355	200	17356	PI_570071	Arr369753	TRUE	OG0026846	N0.HOG0029874 OG0026846	FALSE	29132
Chr05	7242	8848	SbPI570071.05G000200	14_15650	129	15651	PI_570071	Arr369886	TRUE	OG0026878	N0.HOG0029919 OG0026878	FALSE	6040
Chr05	5848423	5849583	SbPI570071.05G046700	14_16115	229	16116	PI_570071	Arr370206	TRUE	OG0026880	N0.HOG0029921 OG0026880	FALSE	6454
Chr05	9249707	9268045	SbPI570071.05G060600	14_16254	125	16255	PI_570071	Arr369709	TRUE	OG0026881	N0.HOG0029922 OG0026881	FALSE	26804
Chr05	9505051	9507522	SbPI570071.05G061100	14_16259	166	16260	PI_570071	Arr370277	TRUE	OG0026882	N0.HOG0029923 OG0026882	FALSE	6565
Chr05	69586308	69594224	SbPI570071.05G174700	14_17395	1216	17396	PI_570071	Arr853852	FALSE	OG0026883	N0.HOG0029924 OG0026883	FALSE	7441
Chr05	12916097	12916698	SbPI570071.05G071000	14_16358	152	16359	PI_570071	Arr370334	TRUE	OG0026973	N0.HOG0030032 OG0026973	FALSE	6640
Chr05	66692083	66693081	SbPI570071.05G153800	14_17186	196	17187	PI_570071	Arr853827	TRUE	OG0026986	N0.HOG0030047 OG0026986	FALSE	7296
Chr05	589545	592143	SbPI570071.05G006200	14_15710	321	15711	PI_570071	Arr369927	TRUE	OG0027078	N0.HOG0030154 OG0027078	FALSE	6092
Chr05	260983	262775	SbPI570071.05G002800	14_15676	194	15677	PI_570071	Arr369774	TRUE	OG0027157	N0.HOG0030244 OG0027157	FALSE	30067
Chr05	60609734	60610617	SbPI570071.05G117700	14_16825	101	16826	PI_570071	Arr369872	TRUE	OG0027163	N0.HOG0030251 OG0027163	FALSE	49125
Chr05	66548712	66550626	SbPI570071.05G152200	14_17170	482	17171	PI_570071	Arr853825	FALSE	OG0027166	N0.HOG0030254 OG0027166	FALSE	7285
Chr05	3634669	3635209	SbPI570071.05G034700	14_15995	180	15996	PI_570071	Arr369779	TRUE	OG0027178	N0.HOG0030266 OG0027178	FALSE	30458
Chr05	7564598	7566435	SbPI570071.05G054600	14_16194	178	16195	PI_570071	Arr370250	TRUE	OG0027316	N0.HOG0030431 OG0027316	FALSE	6516
Chr05	8244154	8247300	SbPI570071.05G056700	14_16215	1020	16216	PI_570071	Arr853754	FALSE	OG0027317	N0.HOG0030432 OG0027317	FALSE	6533
Chr05	14850171	14850828	SbPI570071.05G075700	14_16405	179	16406	PI_570071	Arr369717	TRUE	OG0027323	N0.HOG0030438 OG0027323	FALSE	26839
Chr05	45512326	45513742	SbPI570071.05G090100	14_16549	117	16550	PI_570071	Arr369756	TRUE	OG0027325	N0.HOG0030440 OG0027325	FALSE	29291
Chr05	69626110	69641616	SbPI570071.05G174900	14_17397	1624	17398	PI_570071	Arr853852	FALSE	OG0027407	N0.HOG0030543 OG0027407	FALSE	7441
Chr05	70144613	70145291	SbPI570071.05G177900	14_17427	120	17428	PI_570071	Arr369839	TRUE	OG0027452	N0.HOG0030591 OG0027452	FALSE	35897
Chr05	580695	584091	SbPI570071.05G006000	14_15708	269	15709	PI_570071	Arr853709	FALSE	OG0027492	N0.HOG0030633 OG0027492	FALSE	26730
Chr05	1934930	1939635	SbPI570071.05G018500	14_15833	103	15834	PI_570071	Arr369696	TRUE	OG0027493	N0.HOG0030634 OG0027493	FALSE	25433
Chr05	65305023	65331640	SbPI570071.05G142700	14_17075	1391	17076	PI_570071	Arr853819	FALSE	OG0027498	N0.HOG0030642 OG0027498	FALSE	7214
Chr05	4108011	4109491	SbPI570071.05G037200	14_16020	392	16021	PI_570071	Arr853738	FALSE	OG0027570	N0.HOG0030724 OG0027570	FALSE	6368
Chr05	69604584	69607815	SbPI570071.05G174800	14_17396	399	17397	PI_570071	Arr853852	FALSE	OG0027576	N0.HOG0030730 OG0027576	FALSE	7441
Chr05	61445326	61445716	SbPI570071.05G122000	14_16868	130	16869	PI_570071	Arr369772	TRUE	OG0027597	N0.HOG0030751 OG0027597	FALSE	29860
Chr05	66309513	66318717	SbPI570071.05G151000	14_17158	300	17159	PI_570071	Arr370796	TRUE	OG0027598	N0.HOG0030752 OG0027598	FALSE	7272
Chr05	69204910	69205366	SbPI570071.05G172100	14_17369	152	17370	PI_570071	Arr853851	FALSE	OG0027599	N0.HOG0030753 OG0027599	FALSE	7431
Chr05	22141284	22141770	SbPI570071.05G084200	14_16490	162	16491	PI_570071	Arr369777	TRUE	OG0027615	N0.HOG0030769 OG0027615	FALSE	30185
Chr05	53215617	53216223	SbPI570071.05G099600	14_16644	113	16645	PI_570071	Arr369867	TRUE	OG0027635	N0.HOG0030790 OG0027635	FALSE	49120
Chr05	3395516	3397462	SbPI570071.05G032100	14_15969	152	15970	PI_570071	Arr369742	TRUE	OG0027676	N0.HOG0030834 OG0027676	FALSE	28904
Chr05	3798128	3798569	SbPI570071.05G035700	14_16005	147	16006	PI_570071	Arr369744	TRUE	OG0027677	N0.HOG0030835 OG0027677	FALSE	28906
Chr05	14437967	14438246	SbPI570071.05G074100	14_16389	64	16390	PI_570071	Arr370352	TRUE	OG0027681	N0.HOG0030841 OG0027681	FALSE	6664
Chr05	65280827	65288433	SbPI570071.05G142500	14_17073	1339	17074	PI_570071	Arr853819	TRUE	OG0027687	N0.HOG0030849 OG0027687	FALSE	7214
Chr05	68116981	68123786	SbPI570071.05G163800	14_17286	513	17287	PI_570071	Arr369768	TRUE	OG0027690	N0.HOG0030852 OG0027690	FALSE	29791
Chr05	565308	566936	SbPI570071.05G005600	14_15704	142	15705	PI_570071	Arr369688	TRUE	OG0027758	N0.HOG0030920 OG0027758	FALSE	25136
Chr05	28477802	28484240	SbPI570071.05G085600	14_16504	173	16505	PI_570071	Arr369769	TRUE	OG0027760	N0.HOG0030922 OG0027760	FALSE	29857
Chr05	55772597	55777282	SbPI570071.05G104200	14_16690	291	16691	PI_570071	Arr370544	TRUE	OG0027762	N0.HOG0030924 OG0027762	FALSE	6920
Chr05	60081266	60081805	SbPI570071.05G116200	14_16810	93	16811	PI_570071	Arr853793	FALSE	OG0027898	N0.HOG0031068 OG0027898	FALSE	6996
Chr05	61448718	61449231	SbPI570071.05G122100	14_16869	160	16870	PI_570071	Arr370644	TRUE	OG0027901	N0.HOG0031071 OG0027901	FALSE	7054
Chr05	64039162	64039965	SbPI570071.05G135800	14_17006	82	17007	PI_570071	Arr370721	TRUE	OG0027902	N0.HOG0031072 OG0027902	FALSE	7161
Chr05	66639684	66642793	SbPI570071.05G153300	14_17181	126	17182	PI_570071	Arr370812	TRUE	OG0027903	N0.HOG0031073 OG0027903	FALSE	7292
Chr05	67777829	67794684	SbPI570071.05G160800	14_17256	560	17257	PI_570071	Arr853833	TRUE	OG0027904	N0.HOG0031074 OG0027904	FALSE	7355
Chr05	2670047	2675573	SbPI570071.05G026400	14_15912	103	15913	PI_570071	Arr853729	FALSE	OG0027996	N0.HOG0031178 OG0027996	FALSE	6221
Chr05	49514525	49516026	SbPI570071.05G093300	14_16581	118	16582	PI_570071	Arr369723	TRUE	OG0027997	N0.HOG0031179 OG0027997	FALSE	26893
Chr05	4291630	4292456	SbPI570071.05G038900	14_16037	184	16038	PI_570071	Arr370153	TRUE	OG0028022	N0.HOG0031206 OG0028022	FALSE	6383
Chr05	61057214	61059224	SbPI570071.05G119600	14_16844	174	16845	PI_570071	Arr853796	FALSE	OG0028023	N0.HOG0031207 OG0028023	FALSE	7036
Chr05	1556370	1557777	SbPI570071.05G014600	14_15794	110	15795	PI_570071	Arr369783	TRUE	OG0028046	N0.HOG0031233 OG0028046	FALSE	30976
Chr05	14466622	14467480	SbPI570071.05G074300	14_16391	202	16392	PI_570071	Arr853770	FALSE	OG0028137	N0.HOG0031338 OG0028137	FALSE	6663
Chr05	63975363	63975765	SbPI570071.05G135700	14_17005	102	17006	PI_570071	Arr369735	TRUE	OG0028142	N0.HOG0031343 OG0028142	FALSE	26971
Chr05	65555404	65556247	SbPI570071.05G144100	14_17089	166	17090	PI_570071	Arr853815	TRUE	OG0028144	N0.HOG0031345 OG0028144	FALSE	7207
Chr05	66769786	66776452	SbPI570071.05G154100	14_17189	139	17190	PI_570071	Arr369763	TRUE	OG0028145	N0.HOG0031346 OG0028145	FALSE	29609
Chr05	68300909	68301794	SbPI570071.05G165500	14_17303	149	17304	PI_570071	Arr369819	TRUE	OG0028147	N0.HOG0031348 OG0028147	FALSE	34091
Chr05	918304	920041	SbPI570071.05G008300	14_15731	132	15732	PI_570071	Arr369699	TRUE	OG0028221	N0.HOG0031429 OG0028221	FALSE	26734
Chr05	10100028	10100337	SbPI570071.05G062000	14_16268	81	16269	PI_570071	Arr370291	TRUE	OG0028223	N0.HOG0031431 OG0028223	FALSE	6583
Chr05	60630811	60631831	SbPI570071.05G118100	14_16829	110	16830	PI_570071	Arr853795	TRUE	OG0028226	N0.HOG0031435 OG0028226	FALSE	7027
Chr05	61121201	61128053	SbPI570071.05G119800	14_16846	554	16847	PI_570071	Arr370636	TRUE	OG0028257	N0.HOG0031466 OG0028257	FALSE	7044
Chr05	66491360	66493837	SbPI570071.05G152000	14_17168	514	17169	PI_570071	Arr370806	TRUE	OG0028258	N0.HOG0031467 OG0028258	FALSE	7283
Chr05	15415951	15418940	SbPI570071.05G076700	14_16415	962	16416	PI_570071	Arr369761	TRUE	OG0028364	N0.HOG0031579 OG0028364	FALSE	29549
Chr05	65546734	65548397	SbPI570071.05G144000	14_17088	323	17089	PI_570071	Arr370764	TRUE	OG0028371	N0.HOG0031586 OG0028371	FALSE	7226
Chr05	1292536	1293757	SbPI570071.05G011900	14_15767	75	15768	PI_570071	Arr853721	FALSE	OG0028473	N0.HOG0031700 OG0028473	FALSE	6140
Chr05	56025461	56026605	SbPI570071.05G104800	14_16696	194	16697	PI_570071	Arr370549	TRUE	OG0028475	N0.HOG0031702 OG0028475	FALSE	6926
Chr05	32459153	32459321	SbPI570071.05G085900	14_16507	56	16508	PI_570071	Arr853708	FALSE	OG0028503	N0.HOG0031730 OG0028503	FALSE	24591
Chr05	7282296	7282970	SbPI570071.05G053100	14_16179	176	16180	PI_570071	Arr853706	TRUE	OG0028549	N0.HOG0031779 OG0028549	FALSE	24582
Chr05	1230586	1231785	SbPI570071.05G010700	14_15755	254	15756	PI_570071	Arr369701	TRUE	OG0028622	N0.HOG0031856 OG0028622	FALSE	26742
Chr05	56776075	56777435	SbPI570071.05G107000	14_16718	103	16719	PI_570071	Arr369792	TRUE	OG0028624	N0.HOG0031859 OG0028624	FALSE	31912
Chr05	59884497	59884869	SbPI570071.05G115300	14_16801	124	16802	PI_570071	Arr369810	TRUE	OG0028625	N0.HOG0031860 OG0028625	FALSE	33206
Chr05	65978261	65979304	SbPI570071.05G147600	14_17124	238	17125	PI_570071	Arr853822	FALSE	OG0028627	N0.HOG0031864 OG0028627	FALSE	7227
Chr05	67318003	67334047	SbPI570071.05G157500	14_17223	110	17224	PI_570071	Arr853829	FALSE	OG0028628	N0.HOG0031865 OG0028628	FALSE	7328
Chr05	4403063	4413671	SbPI570071.05G039700	14_16045	1325	16046	PI_570071	Arr369786	TRUE	OG0028751	N0.HOG0032001 OG0028751	FALSE	31228
Chr05	19807320	19809229	SbPI570071.05G083300	14_16481	206	16482	PI_570071	Arr369758	TRUE	OG0028752	N0.HOG0032002 OG0028752	FALSE	29367
Chr05	54732387	54733367	SbPI570071.05G102300	14_16671	125	16672	PI_570071	Arr369789	TRUE	OG0028754	N0.HOG0032004 OG0028754	FALSE	31656
Chr05	10917173	10918052	SbPI570071.05G064400	14_16292	239	16293	PI_570071	Arr853762	TRUE	OG0028796	N0.HOG0032046 OG0028796	FALSE	6586
Chr05	53725076	53727778	SbPI570071.05G100800	14_16656	105	16657	PI_570071	Arr369770	TRUE	OG0028875	N0.HOG0032137 OG0028875	FALSE	29858
Chr05	65844148	65844688	SbPI570071.05G146400	14_17112	78	17113	PI_570071	Arr369806	TRUE	OG0028880	N0.HOG0032142 OG0028880	FALSE	32686
Chr05	7297423	7297839	SbPI570071.05G053300	14_16181	116	16182	PI_570071	Arr369780	TRUE	OG0028983	N0.HOG0032256 OG0028983	FALSE	30460
Chr05	3363069	3363683	SbPI570071.05G031800	14_15966	105	15967	PI_570071	Arr369767	TRUE	OG0029031	N0.HOG0032306 OG0029031	FALSE	29785
Chr05	10547133	10547606	SbPI570071.05G063500	14_16283	65	16284	PI_570071	Arr369848	TRUE	OG0029059	N0.HOG0032334 OG0029059	FALSE	36683
Chr05	69523745	69529092	SbPI570071.05G174200	14_17390	985	17391	PI_570071	Arr853852	FALSE	OG0029060	N0.HOG0032335 OG0029060	FALSE	7441
Chr05	69540696	69541671	SbPI570071.05G174300	14_17391	300	17392	PI_570071	Arr369791	TRUE	OG0029061	N0.HOG0032336 OG0029061	FALSE	31840
Chr05	49610354	49611901	SbPI570071.05G093400	14_16582	330	16583	PI_570071	Arr369793	TRUE	OG0029106	N0.HOG0032381 OG0029106	FALSE	31960
Chr05	134114	136963	SbPI570071.05G002000	14_15668	117	15669	PI_570071	Arr369825	TRUE	OG0029318	N0.HOG0032603 OG0029318	FALSE	34458
Chr05	44240889	44241285	SbPI570071.05G089700	14_16545	132	16546	PI_570071	Arr369747	TRUE	OG0029351	N0.HOG0032638 OG0029351	FALSE	28914
Chr05	69503498	69504993	SbPI570071.05G174100	14_17389	100	17390	PI_570071	Arr369799	TRUE	OG0029377	N0.HOG0032664 OG0029377	FALSE	32185
Chr05	13101618	13102464	SbPI570071.05G071400	14_16362	123	16363	PI_570071	Arr369861	TRUE	OG0029393	N0.HOG0032680 OG0029393	FALSE	49114
Chr05	2277788	2279924	SbPI570071.05G021900	14_15867	144	15868	PI_570071	Arr853730	FALSE	OG0029397	N0.HOG0032685 OG0029397	FALSE	6239
Chr05	61035744	61036526	SbPI570071.05G119400	14_16842	122	16843	PI_570071	Arr370633	TRUE	OG0029550	N0.HOG0032847 OG0029550	FALSE	7040
Chr05	64583868	64587533	SbPI570071.05G136900	14_17017	768	17018	PI_570071	Arr369765	TRUE	OG0029553	N0.HOG0032850 OG0029553	FALSE	29729
Chr05	66053857	66054798	SbPI570071.05G148500	14_17133	258	17134	PI_570071	Arr369804	TRUE	OG0029555	N0.HOG0032852 OG0029555	FALSE	32506
Chr05	2419178	2419397	SbPI570071.05G023300	14_15881	73	15882	PI_570071	Arr369702	TRUE	OG0029669	N0.HOG0032984 OG0029669	FALSE	26758
Chr05	3342992	3344123	SbPI570071.05G031500	14_15963	161	15964	PI_570071	Arr369788	TRUE	OG0029719	N0.HOG0033035 OG0029719	FALSE	31653
Chr05	3794166	3796874	SbPI570071.05G035600	14_16004	73	16005	PI_570071	Arr369690	TRUE	OG0029802	N0.HOG0033118 OG0029802	FALSE	25141
Chr05	68540224	68540917	SbPI570071.05G167200	14_17320	98	17321	PI_570071	Arr369798	TRUE	OG0029963	N0.HOG0033282 OG0029963	FALSE	32184
Chr05	69484241	69486432	SbPI570071.05G174000	14_17388	219	17389	PI_570071	Arr853852	FALSE	OG0029964	N0.HOG0033283 OG0029964	FALSE	7441
Chr05	66973005	66975238	SbPI570071.05G155600	14_17204	149	17205	PI_570071	Arr369846	TRUE	OG0030099	N0.HOG0033424 OG0030099	FALSE	36568
Chr05	10882409	10901870	SbPI570071.05G064200	14_16290	544	16291	PI_570071	Arr369711	TRUE	OG0030100	N0.HOG0033425 OG0030100	FALSE	26811
Chr05	50508069	50509762	SbPI570071.05G095600	14_16604	178	16605	PI_570071	Arr369816	TRUE	OG0030107	N0.HOG0033433 OG0030107	FALSE	33707
Chr05	19790099	19790763	SbPI570071.05G083100	14_16479	157	16480	PI_570071	Arr853777	TRUE	OG0030150	N0.HOG0033476 OG0030150	FALSE	6741
Chr05	61160807	61162169	SbPI570071.05G119900	14_16847	231	16848	PI_570071	Arr853796	FALSE	OG0030153	N0.HOG0033479 OG0030153	FALSE	7036
Chr05	62355191	62355787	SbPI570071.05G126100	14_16909	116	16910	PI_570071	Arr369802	TRUE	OG0030154	N0.HOG0033480 OG0030154	FALSE	32472
Chr05	68301992	68302387	SbPI570071.05G165600	14_17304	104	17305	PI_570071	Arr369790	TRUE	OG0030155	N0.HOG0033481 OG0030155	FALSE	31659
Chr05	70274525	70274861	SbPI570071.05G179700	14_17445	112	17446	PI_570071	Arr369695	TRUE	OG0030156	N0.HOG0033482 OG0030156	FALSE	25334
Chr05	623371	624429	SbPI570071.05G006800	14_15716	216	15717	PI_570071	Arr853716	FALSE	OG0030230	N0.HOG0033557 OG0030230	FALSE	6099
Chr05	4644283	4646022	SbPI570071.05G042000	14_16068	485	16069	PI_570071	Arr370178	TRUE	OG0030253	N0.HOG0033580 OG0030253	FALSE	6411
Chr05	7685452	7690660	SbPI570071.05G055100	14_16199	175	16200	PI_570071	Arr369784	TRUE	OG0030437	N0.HOG0033767 OG0030437	FALSE	31054
Chr05	8014028	8021476	SbPI570071.05G055900	14_16207	598	16208	PI_570071	Arr853752	FALSE	OG0030438	N0.HOG0033768 OG0030438	FALSE	6526
Chr05	64738844	64739283	SbPI570071.05G138000	14_17028	111	17029	PI_570071	Arr369760	TRUE	OG0030451	N0.HOG0033782 OG0030451	FALSE	29463
Chr05	4594256	4594532	SbPI570071.05G041900	14_16067	92	16068	PI_570071	Arr370177	TRUE	OG0030656	N0.HOG0033999 OG0030656	FALSE	6409
Chr05	4335762	4336551	SbPI570071.05G039400	14_16042	263	16043	PI_570071	Arr369854	TRUE	OG0030724	N0.HOG0034067 OG0030724	FALSE	49107
Chr05	2631915	2632483	SbPI570071.05G025600	14_15904	112	15905	PI_570071	Arr369794	TRUE	OG0030842	N0.HOG0034185 OG0030842	FALSE	32069
Chr05	46668410	46695101	SbPI570071.05G090300	14_16551	156	16552	PI_570071	Arr369830	TRUE	OG0030878	N0.HOG0034221 OG0030878	FALSE	35047
Chr05	7867261	7868517	SbPI570071.05G055300	14_16201	376	16202	PI_570071	Arr369670	TRUE	OG0030916	N0.HOG0034260 OG0030916	FALSE	24583
Chr05	13831941	13836575	SbPI570071.05G072900	14_16377	158	16378	PI_570071	Arr369714	TRUE	OG0031081	N0.HOG0034426 OG0031081	FALSE	26827
Chr05	17547643	17548561	SbPI570071.05G079700	14_16445	111	16446	PI_570071	Arr369822	TRUE	OG0031083	N0.HOG0034428 OG0031083	FALSE	34285
Chr05	62421240	62421956	SbPI570071.05G126700	14_16915	113	16916	PI_570071	Arr369803	TRUE	OG0031094	N0.HOG0034440 OG0031094	FALSE	32504
Chr05	48453024	48454124	SbPI570071.05G091700	14_16565	123	16566	PI_570071	Arr369832	TRUE	OG0031316	N0.HOG0034676 OG0031316	FALSE	35510
Chr05	54272157	54274292	SbPI570071.05G102100	14_16669	63	16670	PI_570071	Arr369729	TRUE	OG0031318	N0.HOG0034678 OG0031318	FALSE	26918
Chr05	53749876	53750581	SbPI570071.05G101100	14_16659	34	16660	PI_570071	Arr369727	TRUE	OG0031322	N0.HOG0034682 OG0031322	FALSE	26910
Chr05	6967788	6970897	SbPI570071.05G051700	14_16165	403	16166	PI_570071	Arr369773	TRUE	OG0031455	N0.HOG0034815 OG0031455	FALSE	30000
Chr05	22162230	22162605	SbPI570071.05G084300	14_16491	125	16492	PI_570071	Arr369801	TRUE	OG0031489	N0.HOG0034849 OG0031489	FALSE	32385
Chr05	4150302	4151002	SbPI570071.05G037600	14_16024	113	16025	PI_570071	Arr369828	TRUE	OG0031887	N0.HOG0035247 OG0031887	FALSE	34780
Chr05	7259767	7261879	SbPI570071.05G052900	14_16177	112	16178	PI_570071	Arr369708	TRUE	OG0031892	N0.HOG0035252 OG0031892	FALSE	26794
Chr05	57917017	57917726	SbPI570071.05G110700	14_16755	134	16756	PI_570071	Arr369823	TRUE	OG0031904	N0.HOG0035264 OG0031904	FALSE	34387
Chr05	11757075	11757743	SbPI570071.05G066900	14_16317	134	16318	PI_570071	Arr369691	TRUE	OG0032560	N0.HOG0035939 OG0032560	FALSE	25144
Chr05	8025891	8026343	SbPI570071.05G056000	14_16208	127	16209	PI_570071	Arr369818	TRUE	OG0032598	N0.HOG0035977 OG0032598	FALSE	34041
Chr05	10890154	10890481	SbPI570071.05G064300	14_16291	109	16292	PI_570071	Arr369831	TRUE	OG0032633	N0.HOG0036013 OG0032633	FALSE	35110
Chr05	1423896	1424355	SbPI570071.05G013300	14_15781	153	15782	PI_570071	Arr369820	TRUE	OG0032801	N0.HOG0036181 OG0032801	FALSE	34132
Chr05	8705282	8705819	SbPI570071.05G058400	14_16232	147	16233	PI_570071	Arr369815	TRUE	OG0032802	N0.HOG0036182 OG0032802	FALSE	33705
Chr05	10540339	10544296	SbPI570071.05G063400	14_16282	1026	16283	PI_570071	Arr369849	TRUE	OG0032803	N0.HOG0036183 OG0032803	FALSE	36684
Chr05	59773713	59774642	SbPI570071.05G115100	14_16799	109	16800	PI_570071	Arr369782	TRUE	OG0032804	N0.HOG0036184 OG0032804	FALSE	30687
Chr05	63434147	63435591	SbPI570071.05G132900	14_16977	441	16978	PI_570071	Arr853807	FALSE	OG0032805	N0.HOG0036185 OG0032805	FALSE	7136
Chr05	5845323	5847319	SbPI570071.05G046600	14_16114	92	16115	PI_570071	Arr369821	TRUE	OG0033101	N0.HOG0036482 OG0033101	FALSE	34284
Chr05	63302499	63303584	SbPI570071.05G131700	14_16965	83	16966	PI_570071	Arr853806	FALSE	OG0033123	N0.HOG0036504 OG0033123	FALSE	7134
Chr05	2102284	2112906	SbPI570071.05G019900	14_15847	265	15848	PI_570071	Arr370023	TRUE	OG0033584	N0.HOG0036965 OG0033584	FALSE	6220
Chr05	7776371	7776692	SbPI570071.05G055200	14_16200	107	16201	PI_570071	Arr369838	TRUE	OG0033889	N0.HOG0037270 OG0033889	FALSE	35895
Chr05	15907621	15912253	SbPI570071.05G077700	14_16425	112	16426	PI_570071	Arr369718	TRUE	OG0034247	N0.HOG0037628 OG0034247	FALSE	26840
Chr05	66630283	66633029	SbPI570071.05G153100	14_17179	184	17180	PI_570071	Arr370810	TRUE	OG0034248	N0.HOG0037629 OG0034248	FALSE	7290
Chr05	61249120	61251005	SbPI570071.05G120700	14_16855	513	16856	PI_570071	Arr853797	FALSE	OG0034484	N0.HOG0037865 OG0034484	FALSE	7052
Chr05	12507963	12510016	SbPI570071.05G069700	14_16345	137	16346	PI_570071	Arr369813	TRUE	OG0034509	N0.HOG0037890 OG0034509	FALSE	33636
Chr05	3798614	3799807	SbPI570071.05G035800	14_16006	108	16007	PI_570071	Arr369829	TRUE	OG0034538	N0.HOG0037919 OG0034538	FALSE	34818
Chr05	5769341	5769692	SbPI570071.05G046300	14_16111	117	16112	PI_570071	Arr369851	TRUE	OG0034539	N0.HOG0037920 OG0034539	FALSE	36747
Chr05	10514673	10517427	SbPI570071.05G063300	14_16281	389	16282	PI_570071	Arr853756	FALSE	OG0034540	N0.HOG0037921 OG0034540	FALSE	6542
Chr05	65298799	65304320	SbPI570071.05G142600	14_17074	148	17075	PI_570071	Arr369841	TRUE	OG0034541	N0.HOG0037922 OG0034541	FALSE	36383
Chr05	56413521	56415069	SbPI570071.05G105700	14_16705	137	16706	PI_570071	Arr369843	TRUE	OG0035008	N0.HOG0038389 OG0035008	FALSE	36417
Chr05	3487689	3487908	SbPI570071.05G033000	14_15978	73	15979	PI_570071	Arr369844	TRUE	OG0036027	N0.HOG0039408 OG0036027	FALSE	36500
Chr05	61309496	61311656	SbPI570071.05G121200	14_16860	179	16861	PI_570071	Arr853797	FALSE	OG0036606	N0.HOG0039987 OG0036606	FALSE	7052
Chr05	18116	19542	SbPI570071.05G000500	14_15653	145	15654	PI_570071	Arr853713	FALSE	OG0036870	N0.HOG0040251 OG0036870	FALSE	6043
Chr05	4112077	4112410	SbPI570071.05G037300	14_16021	111	16022	PI_570071	Arr369847	TRUE	OG0036872	N0.HOG0040253 OG0036872	FALSE	36624
Chr05	65098406	65098736	SbPI570071.05G141300	14_17061	110	17062	PI_570071	Arr369875	TRUE	OG0036896	N0.HOG0040277 OG0036896	FALSE	49129
Chr05	53657156	53657627	SbPI570071.05G100600	14_16654	157	16655	PI_570071	Arr369845	TRUE	OG0037169	N0.HOG0040550 OG0037169	FALSE	36541
Chr05	3063374	3068095	SbPI570071.05G029600	14_15944	108	15945	PI_570071	Arr369814	TRUE	OG0037263	N0.HOG0040644 OG0037263	FALSE	33689
Chr05	61459591	61461595	SbPI570071.05G122300	14_16871	177	16872	PI_570071	Arr369833	TRUE	OG0037677	N0.HOG0041058 OG0037677	FALSE	35511
Chr05	67492282	67493010	SbPI570071.05G159100	14_17239	211	17240	PI_570071	Arr369834	TRUE	OG0037678	N0.HOG0041059 OG0037678	FALSE	35512
Chr05	67505262	67507233	SbPI570071.05G159200	14_17240	160	17241	PI_570071	Arr369835	TRUE	OG0037679	N0.HOG0041060 OG0037679	FALSE	35513
Chr05	11780885	11785967	SbPI570071.05G067200	14_16320	248	16321	PI_570071	Arr853764	FALSE	OG0037777	N0.HOG0041158 OG0037777	FALSE	6606
Chr05	41657898	41658261	SbPI570071.05G088800	14_16536	121	16537	PI_570071	Arr369852	TRUE	OG0037778	N0.HOG0041159 OG0037778	FALSE	36748
Chr05	48470610	48471027	SbPI570071.05G091800	14_16566	139	16567	PI_570071	Arr369840	TRUE	OG0037779	N0.HOG0041160 OG0037779	FALSE	36340
Chr05	56490021	56491403	SbPI570071.05G106400	14_16712	114	16713	PI_570071	Arr853790	FALSE	OG0037780	N0.HOG0041161 OG0037780	FALSE	6937
Chr05	62256244	62258605	SbPI570071.05G125400	14_16902	173	16903	PI_570071	Arr853801	FALSE	OG0037781	N0.HOG0041162 OG0037781	FALSE	7080
Chr05	63605553	63606470	SbPI570071.05G133700	14_16985	75	16986	PI_570071	Arr853808	FALSE	OG0037782	N0.HOG0041163 OG0037782	FALSE	7151
Chr05	7502648	7503512	SbPI570071.05G054100	14_16189	193	16190	PI_570071	Arr853750	FALSE	OG0000006	N0.NoHOG06600	FALSE	6514
Chr05	7520739	7521318	SbPI570071.05G054300	14_16191	193	16192	PI_570071	Arr853750	FALSE	OG0000006	N0.NoHOG06601	FALSE	6514
Chr05	7533819	7534398	SbPI570071.05G054400	14_16192	193	16193	PI_570071	Arr853750	FALSE	OG0000006	N0.NoHOG06602	FALSE	6514
Chr05	9092996	9094827	SbPI570071.05G059700	14_16245	116	16246	PI_570071	Arr369855	TRUE	NoOG03896	N0.NoHOG06603	FALSE	49108
Chr05	9099219	9099528	SbPI570071.05G059800	14_16246	103	16247	PI_570071	Arr369856	TRUE	NoOG03897	N0.NoHOG06604	FALSE	49109
Chr05	11385264	11391187	SbPI570071.05G065800	14_16306	122	16307	PI_570071	Arr369857	TRUE	NoOG03898	N0.NoHOG06605	FALSE	49110
Chr05	12438248	12438791	SbPI570071.05G069300	14_16341	156	16342	PI_570071	Arr369859	TRUE	NoOG03899	N0.NoHOG06606	FALSE	49112
Chr05	12707623	12708742	SbPI570071.05G070200	14_16350	160	16351	PI_570071	Arr369860	TRUE	NoOG03900	N0.NoHOG06607	FALSE	49113
Chr05	14150485	14150863	SbPI570071.05G073600	14_16384	126	16385	PI_570071	Arr369862	TRUE	NoOG03901	N0.NoHOG06608	FALSE	49115
Chr05	34951447	34953837	SbPI570071.05G086800	14_16516	205	16517	PI_570071	Arr369842	TRUE	OG0027154	N0.NoHOG06609	FALSE	36416
Chr05	43630256	43630433	SbPI570071.05G089600	14_16544	59	16545	PI_570071	Arr369863	TRUE	NoOG03902	N0.NoHOG06610	FALSE	49116
Chr05	50045661	50046042	SbPI570071.05G094400	14_16592	127	16593	PI_570071	Arr369865	TRUE	NoOG03903	N0.NoHOG06611	FALSE	49118
Chr05	58149411	58151655	SbPI570071.05G111200	14_16760	421	16761	PI_570071	Arr853791	FALSE	OG0000761	N0.NoHOG06612	FALSE	6969
Chr05	59287633	59288300	SbPI570071.05G113900	14_16787	106	16788	PI_570071	Arr369871	TRUE	NoOG03904	N0.NoHOG06613	FALSE	49124
Chr05	61006736	61007333	SbPI570071.05G119000	14_16838	173	16839	PI_570071	Arr369873	TRUE	NoOG03905	N0.NoHOG06614	FALSE	49126
Chr05	61962670	61963677	SbPI570071.05G124300	14_16891	141	16892	PI_570071	Arr369874	TRUE	NoOG03906	N0.NoHOG06615	FALSE	49127
Chr05	62394445	62397711	SbPI570071.05G126400	14_16912	554	16913	PI_570071	Arr853802	FALSE	OG0000792	N0.NoHOG06616	FALSE	7089
Chr05	65278779	65279106	SbPI570071.05G142400	14_17072	109	17073	PI_570071	Arr369876	TRUE	NoOG03907	N0.NoHOG06617	FALSE	49130
Chr05	65940717	65942896	SbPI570071.05G147000	14_17118	130	17119	PI_570071	Arr369877	TRUE	NoOG03908	N0.NoHOG06618	FALSE	49131
Chr05	67347058	67347664	SbPI570071.05G157700	14_17225	202	17226	PI_570071	Arr369878	TRUE	NoOG03909	N0.NoHOG06619	FALSE	49132
Chr05	68091916	68092542	SbPI570071.05G163600	14_17284	115	17285	PI_570071	Arr369879	TRUE	NoOG03910	N0.NoHOG06620	FALSE	49133
Chr05	68297731	68298079	SbPI570071.05G165400	14_17302	116	17303	PI_570071	Arr369880	TRUE	NoOG03911	N0.NoHOG06621	FALSE	49134
Chr05	68956978	68958750	SbPI570071.05G170300	14_17351	159	17352	PI_570071	Arr853848	FALSE	OG0000547	N0.NoHOG06622	FALSE	7421
Chr05	69431160	69431917	SbPI570071.05G173700	14_17385	120	17386	PI_570071	Arr369882	TRUE	NoOG03912	N0.NoHOG06623	FALSE	49136
Chr05	69696787	69697525	SbPI570071.05G175500	14_17403	136	17404	PI_570071	Arr369884	TRUE	NoOG03913	N0.NoHOG06624	FALSE	49138
Chr06	48052601	48053040	SbPI570071.06G123400	14_18690	118	18691	PI_570071	Arr371082	TRUE	OG0000000	N0.HOG0000009 OG0000000	FALSE	34173
Chr06	53734871	53739192	SbPI570071.06G188200	14_19338	707	19339	PI_570071	Arr370995	TRUE	OG0000024	N0.HOG0000283 OG0000024	FALSE	27242
Chr06	46159481	46163321	SbPI570071.06G100400	14_18460	717	18461	PI_570071	Arr370965	TRUE	OG0000024	N0.HOG0000285 OG0000024	FALSE	25173
Chr06	46503629	46504143	SbPI570071.06G105400	14_18510	79	18511	PI_570071	Arr371916	TRUE	OG0000036	N0.HOG0000393 OG0000036	FALSE	8467
Chr06	42338031	42338331	SbPI570071.06G063900	14_18095	100	18096	PI_570071	Arr370979	TRUE	OG0000043	N0.HOG0000431 OG0000043	FALSE	27125
Chr06	46163774	46166085	SbPI570071.06G100500	14_18461	482	18462	PI_570071	Arr371050	TRUE	OG0000045	N0.HOG0000436 OG0000045	FALSE	30856
Chr06	4538394	4539026	SbPI570071.06G021600	14_17672	105	17673	PI_570071	Arr371291	TRUE	OG0000050	N0.HOG0000472 OG0000050	FALSE	7687
Chr06	41690697	41691778	SbPI570071.06G060300	14_18059	225	18060	PI_570071	Arr371567	TRUE	OG0000053	N0.HOG0000497 OG0000053	FALSE	8048
Chr06	46504383	46504593	SbPI570071.06G105500	14_18511	70	18512	PI_570071	Arr371042	TRUE	OG0000069	N0.HOG0000589 OG0000069	FALSE	30623
Chr06	45105793	45108393	SbPI570071.06G087600	14_18332	153	18333	PI_570071	Arr371779	TRUE	OG0000097	N0.HOG0000698 OG0000097	FALSE	8303
Chr06	52909178	52910708	SbPI570071.06G178800	14_19244	167	19245	PI_570071	Arr372529	TRUE	OG0000103	N0.HOG0000714 OG0000103	FALSE	9180
Chr06	37656438	37658414	SbPI570071.06G045600	14_17912	167	17913	PI_570071	Arr371462	TRUE	OG0000103	N0.HOG0000715 OG0000103	FALSE	7913
Chr06	53248406	53251654	SbPI570071.06G183200	14_19288	236	19289	PI_570071	Arr853943	TRUE	OG0000110	N0.HOG0000741 OG0000110	FALSE	9227
Chr06	1304743	1306588	SbPI570071.06G007300	14_17529	375	17530	PI_570071	Arr853869	TRUE	OG0000130	N0.HOG0000810 OG0000130	FALSE	7558
Chr06	1324085	1326386	SbPI570071.06G007400	14_17530	375	17531	PI_570071	Arr853869	FALSE	OG0000130	N0.HOG0000815 OG0000130	FALSE	7558
Chr06	1895617	1896977	SbPI570071.06G011500	14_17571	159	17572	PI_570071	Arr853870	FALSE	OG0000136	N0.HOG0000847 OG0000136	FALSE	7596
Chr06	10595524	10595896	SbPI570071.06G029800	14_17754	124	17755	PI_570071	Arr371068	TRUE	OG0000143	N0.HOG0000873 OG0000143	FALSE	32827
Chr06	42183627	42183996	SbPI570071.06G063000	14_18086	123	18087	PI_570071	Arr371020	TRUE	OG0000143	N0.HOG0000873 OG0000143	FALSE	29147
Chr06	18320956	18321610	SbPI570071.06G033200	14_17788	218	17789	PI_570071	Arr371035	TRUE	OG0000148	N0.HOG0000891 OG0000148	FALSE	30196
Chr06	6851476	6853497	SbPI570071.06G027300	14_17729	132	17730	PI_570071	Arr853878	TRUE	OG0000159	N0.HOG0000927 OG0000159	FALSE	7694
Chr06	6853838	6854483	SbPI570071.06G027400	14_17730	215	17731	PI_570071	Arr853878	FALSE	OG0000159	N0.HOG0000928 OG0000159	FALSE	7694
Chr06	40018732	40019368	SbPI570071.06G051900	14_17975	212	17976	PI_570071	Arr371123	TRUE	OG0000164	N0.HOG0000945 OG0000164	FALSE	49150
Chr06	53838807	53841608	SbPI570071.06G189800	14_19354	233	19355	PI_570071	Arr853946	FALSE	OG0000169	N0.HOG0000972 OG0000169	FALSE	9291
Chr06	55993933	55994536	SbPI570071.06G218000	14_19636	114	19637	PI_570071	Arr371067	TRUE	OG0000173	N0.HOG0000992 OG0000173	FALSE	32707
Chr06	4209327	4210453	SbPI570071.06G020400	14_17660	338	17661	PI_570071	Arr853875	TRUE	OG0000184	N0.HOG0001033 OG0000184	FALSE	7678
Chr06	4196440	4197566	SbPI570071.06G020300	14_17659	338	17660	PI_570071	Arr853875	FALSE	OG0000184	N0.HOG0001034 OG0000184	FALSE	7678
Chr06	45041061	45065385	SbPI570071.06G086800	14_18324	764	18325	PI_570071	Arr371773	TRUE	OG0000249	N0.HOG0001230 OG0000249	FALSE	8297
Chr06	23198249	23199973	SbPI570071.06G034200	14_17798	437	17799	PI_570071	Arr853859	TRUE	OG0000252	N0.HOG0001241 OG0000252	FALSE	27069
Chr06	1203593	1203872	SbPI570071.06G006800	14_17524	93	17525	PI_570071	Arr853868	FALSE	OG0000291	N0.HOG0001353 OG0000291	FALSE	7555
Chr06	43135635	43137887	SbPI570071.06G070900	14_18165	427	18166	PI_570071	Arr853899	FALSE	OG0000292	N0.HOG0001355 OG0000292	FALSE	8150
Chr06	44982881	44987060	SbPI570071.06G086400	14_18320	380	18321	PI_570071	Arr853906	TRUE	OG0000293	N0.HOG0001357 OG0000293	FALSE	8295
Chr06	44978289	44980810	SbPI570071.06G086300	14_18319	366	18320	PI_570071	Arr853906	FALSE	OG0000293	N0.HOG0001358 OG0000293	FALSE	8295
Chr06	44428382	44428936	SbPI570071.06G081200	14_18268	66	18269	PI_570071	Arr371051	TRUE	OG0000324	N0.HOG0001429 OG0000324	FALSE	30983
Chr06	47520162	47522656	SbPI570071.06G118400	14_18640	161	18641	PI_570071	Arr372028	TRUE	OG0000333	N0.HOG0001450 OG0000333	FALSE	8591
Chr06	57827116	57830696	SbPI570071.06G242700	14_19883	328	19884	PI_570071	Arr373039	TRUE	OG0000339	N0.HOG0001464 OG0000339	FALSE	9780
Chr06	46244949	46248680	SbPI570071.06G101600	14_18472	264	18473	PI_570071	Arr371888	TRUE	OG0000339	N0.HOG0001465 OG0000339	FALSE	8432
Chr06	56802811	56803213	SbPI570071.06G228500	14_19741	134	19742	PI_570071	Arr853965	TRUE	OG0000340	N0.HOG0001466 OG0000340	FALSE	9639
Chr06	56837048	56837928	SbPI570071.06G228800	14_19744	134	19745	PI_570071	Arr853965	FALSE	OG0000340	N0.HOG0001469 OG0000340	FALSE	9639
Chr06	34723902	34724466	SbPI570071.06G040100	14_17857	188	17858	PI_570071	Arr371109	TRUE	OG0000345	N0.HOG0001482 OG0000345	FALSE	36625
Chr06	2087281	2090375	SbPI570071.06G012400	14_17580	118	17581	PI_570071	Arr371226	TRUE	OG0000357	N0.HOG0001510 OG0000357	FALSE	7605
Chr06	45807651	45810184	SbPI570071.06G095800	14_18414	495	18415	PI_570071	Arr371021	TRUE	OG0000367	N0.HOG0001532 OG0000367	FALSE	29150
Chr06	56911417	56913059	SbPI570071.06G229800	14_19754	111	19755	PI_570071	Arr372921	TRUE	OG0000368	N0.HOG0001535 OG0000368	FALSE	9647
Chr06	49144329	49148009	SbPI570071.06G136600	14_18822	277	18823	PI_570071	Arr371047	TRUE	OG0000373	N0.HOG0001550 OG0000373	FALSE	30693
Chr06	54834923	54842388	SbPI570071.06G203300	14_19489	65	19490	PI_570071	Arr372724	TRUE	OG0000394	N0.HOG0001594 OG0000394	FALSE	9417
Chr06	30147011	30153915	SbPI570071.06G036600	14_17822	1026	17823	PI_570071	Arr371432	TRUE	OG0000405	N0.HOG0001616 OG0000405	FALSE	7878
Chr06	30261880	30268538	SbPI570071.06G036700	14_17823	1026	17824	PI_570071	Arr371431	TRUE	OG0000405	N0.HOG0001617 OG0000405	FALSE	7877
Chr06	43042326	43047979	SbPI570071.06G069900	14_18155	759	18156	PI_570071	Arr371647	TRUE	OG0000406	N0.HOG0001619 OG0000406	FALSE	8142
Chr06	55144788	55145518	SbPI570071.06G207300	14_19529	83	19530	PI_570071	Arr853957	FALSE	OG0000408	N0.HOG0001622 OG0000408	FALSE	9435
Chr06	55154140	55154998	SbPI570071.06G207500	14_19531	83	19532	PI_570071	Arr853957	TRUE	OG0000408	N0.HOG0001623 OG0000408	FALSE	9435
Chr06	57381825	57384591	SbPI570071.06G236800	14_19824	97	19825	PI_570071	Arr853968	TRUE	OG0000409	N0.HOG0001624 OG0000409	FALSE	9717
Chr06	57433582	57435246	SbPI570071.06G237100	14_19827	97	19828	PI_570071	Arr853968	FALSE	OG0000409	N0.HOG0001625 OG0000409	FALSE	9717
Chr06	19002319	19002925	SbPI570071.06G033500	14_17791	186	17792	PI_570071	Arr371369	TRUE	OG0000440	N0.HOG0001693 OG0000440	FALSE	7793
Chr06	55049088	55053812	SbPI570071.06G205600	14_19512	814	19513	PI_570071	Arr853956	FALSE	OG0000447	N0.HOG0001710 OG0000447	FALSE	9427
Chr06	6315119	6317142	SbPI570071.06G025900	14_17715	590	17716	PI_570071	Arr371318	TRUE	OG0000450	N0.HOG0001716 OG0000450	FALSE	7725
Chr06	683646	685328	SbPI570071.06G003900	14_17495	479	17496	PI_570071	Arr853864	TRUE	OG0000523	N0.HOG0001903 OG0000523	FALSE	7524
Chr06	53535291	53539362	SbPI570071.06G185800	14_19314	467	19315	PI_570071	Arr853945	FALSE	OG0000524	N0.HOG0001904 OG0000524	FALSE	9252
Chr06	53547058	53548366	SbPI570071.06G185900	14_19315	328	19316	PI_570071	Arr853945	TRUE	OG0000524	N0.HOG0001905 OG0000524	FALSE	9252
Chr06	56376238	56377843	SbPI570071.06G223100	14_19687	458	19688	PI_570071	Arr372865	TRUE	OG0000568	N0.HOG0002032 OG0000568	FALSE	9585
Chr06	37689887	37691755	SbPI570071.06G045800	14_17914	366	17915	PI_570071	Arr371464	TRUE	OG0000581	N0.HOG0002070 OG0000581	FALSE	7915
Chr06	33802992	33804028	SbPI570071.06G038800	14_17844	223	17845	PI_570071	Arr371403	TRUE	OG0000588	N0.HOG0002087 OG0000588	FALSE	7834
Chr06	3187972	3189786	SbPI570071.06G016300	14_17619	313	17620	PI_570071	Arr371259	TRUE	OG0000608	N0.HOG0002144 OG0000608	FALSE	7645
Chr06	4276284	4277413	SbPI570071.06G020600	14_17662	339	17663	PI_570071	Arr853875	FALSE	OG0000609	N0.HOG0002147 OG0000609	FALSE	7678
Chr06	48263615	48271839	SbPI570071.06G125800	14_18714	516	18715	PI_570071	Arr853919	FALSE	OG0000610	N0.HOG0002148 OG0000610	FALSE	8661
Chr06	48278243	48282917	SbPI570071.06G125900	14_18715	523	18716	PI_570071	Arr853919	FALSE	OG0000610	N0.HOG0002149 OG0000610	FALSE	8661
Chr06	1856614	1857951	SbPI570071.06G011100	14_17567	173	17568	PI_570071	Arr853870	TRUE	OG0000618	N0.HOG0002175 OG0000618	FALSE	7596
Chr06	1831148	1832206	SbPI570071.06G011000	14_17566	163	17567	PI_570071	Arr853870	FALSE	OG0000618	N0.HOG0002176 OG0000618	FALSE	7596
Chr06	52517542	52522383	SbPI570071.06G173700	14_19193	915	19194	PI_570071	Arr370993	TRUE	OG0000619	N0.HOG0002177 OG0000619	FALSE	27230
Chr06	47850970	47857657	SbPI570071.06G121500	14_18671	718	18672	PI_570071	Arr372057	TRUE	OG0000619	N0.HOG0002178 OG0000619	FALSE	8623
Chr06	51044910	51049640	SbPI570071.06G158800	14_19044	318	19045	PI_570071	Arr372360	TRUE	OG0000620	N0.HOG0002179 OG0000620	FALSE	8982
Chr06	49205615	49208901	SbPI570071.06G137100	14_18827	318	18828	PI_570071	Arr372179	TRUE	OG0000620	N0.HOG0002180 OG0000620	FALSE	8766
Chr06	14409953	14410331	SbPI570071.06G031300	14_17769	126	17770	PI_570071	Arr853858	FALSE	OG0000632	N0.HOG0002215 OG0000632	FALSE	25160
Chr06	3876909	3877641	SbPI570071.06G018700	14_17643	133	17644	PI_570071	Arr853874	TRUE	OG0000650	N0.HOG0002258 OG0000650	FALSE	7665
Chr06	3951516	3952247	SbPI570071.06G018800	14_17644	133	17645	PI_570071	Arr853874	FALSE	OG0000650	N0.HOG0002259 OG0000650	FALSE	7665
Chr06	31319346	31321325	SbPI570071.06G037600	14_17832	205	17833	PI_570071	Arr853858	TRUE	OG0000657	N0.HOG0002279 OG0000657	FALSE	25160
Chr06	37315719	37320693	SbPI570071.06G044400	14_17900	661	17901	PI_570071	Arr371451	TRUE	OG0000703	N0.HOG0002384 OG0000703	FALSE	7901
Chr06	1623457	1654042	SbPI570071.06G009500	14_17551	568	17552	PI_570071	Arr371207	TRUE	OG0000729	N0.HOG0002440 OG0000729	FALSE	7582
Chr06	31860151	31868219	SbPI570071.06G037800	14_17834	401	17835	PI_570071	Arr371029	TRUE	OG0000748	N0.HOG0002470 OG0000748	FALSE	29619
Chr06	49648439	49648844	SbPI570071.06G142600	14_18882	108	18883	PI_570071	Arr370966	TRUE	OG0000765	N0.HOG0002514 OG0000765	FALSE	25174
Chr06	43454123	43454748	SbPI570071.06G072900	14_18185	142	18186	PI_570071	Arr371125	TRUE	OG0000770	N0.HOG0002534 OG0000770	FALSE	49152
Chr06	506480	518539	SbPI570071.06G002300	14_17479	973	17480	PI_570071	Arr853863	FALSE	OG0000773	N0.HOG0002538 OG0000773	FALSE	7507
Chr06	389047	390907	SbPI570071.06G001500	14_17471	393	17472	PI_570071	Arr853863	FALSE	OG0000773	N0.HOG0002539 OG0000773	FALSE	7507
Chr06	54983955	54985911	SbPI570071.06G204800	14_19504	326	19505	PI_570071	Arr372727	TRUE	OG0000775	N0.HOG0002541 OG0000775	FALSE	9421
Chr06	43163712	43164917	SbPI570071.06G071300	14_18169	337	18170	PI_570071	Arr853899	FALSE	OG0000793	N0.HOG0002594 OG0000793	FALSE	8150
Chr06	15023475	15025735	SbPI570071.06G031500	14_17771	382	17772	PI_570071	Arr371358	TRUE	OG0000819	N0.HOG0002657 OG0000819	FALSE	7777
Chr06	688694	693190	SbPI570071.06G004000	14_17496	512	17497	PI_570071	Arr371167	TRUE	OG0000832	N0.HOG0002688 OG0000832	FALSE	7525
Chr06	50459715	50460465	SbPI570071.06G151800	14_18974	133	18975	PI_570071	Arr853931	FALSE	OG0000860	N0.HOG0002759 OG0000860	FALSE	8914
Chr06	50464570	50465327	SbPI570071.06G151900	14_18975	130	18976	PI_570071	Arr853931	TRUE	OG0000860	N0.HOG0002760 OG0000860	FALSE	8914
Chr06	39922706	39923093	SbPI570071.06G051500	14_17971	129	17972	PI_570071	Arr370975	TRUE	OG0000887	N0.HOG0002818 OG0000887	FALSE	27106
Chr06	2452272	2454537	SbPI570071.06G014200	14_17598	753	17599	PI_570071	Arr853871	TRUE	OG0000909	N0.HOG0002869 OG0000909	FALSE	7623
Chr06	54791654	54795683	SbPI570071.06G202500	14_19481	438	19482	PI_570071	Arr853954	TRUE	OG0000910	N0.HOG0002871 OG0000910	FALSE	9410
Chr06	54790220	54791606	SbPI570071.06G202400	14_19480	168	19481	PI_570071	Arr853954	FALSE	OG0000910	N0.HOG0002872 OG0000910	FALSE	9410
Chr06	56826995	56829913	SbPI570071.06G228700	14_19743	323	19744	PI_570071	Arr372914	TRUE	OG0000911	N0.HOG0002874 OG0000911	FALSE	9638
Chr06	11578326	11578809	SbPI570071.06G030500	14_17761	161	17762	PI_570071	Arr853857	TRUE	OG0000931	N0.HOG0002924 OG0000931	FALSE	24647
Chr06	11559676	11560159	SbPI570071.06G030400	14_17760	161	17761	PI_570071	Arr853857	FALSE	OG0000931	N0.HOG0002925 OG0000931	FALSE	24647
Chr06	23550347	23552327	SbPI570071.06G034600	14_17802	91	17803	PI_570071	Arr370947	TRUE	OG0000935	N0.HOG0002937 OG0000935	FALSE	24649
Chr06	47935582	47936353	SbPI570071.06G122500	14_18681	257	18682	PI_570071	Arr370990	TRUE	OG0000937	N0.HOG0002944 OG0000937	FALSE	27186
Chr06	51947543	51949455	SbPI570071.06G167300	14_19129	493	19130	PI_570071	Arr372436	TRUE	OG0000938	N0.HOG0002945 OG0000938	FALSE	9070
Chr06	51075821	51076313	SbPI570071.06G159300	14_19049	164	19050	PI_570071	Arr372364	TRUE	OG0000975	N0.HOG0003025 OG0000975	FALSE	8986
Chr06	1886869	1888793	SbPI570071.06G011200	14_17568	274	17569	PI_570071	Arr370938	TRUE	OG0001004	N0.HOG0003090 OG0001004	FALSE	24637
Chr06	3125208	3125785	SbPI570071.06G016100	14_17617	82	17618	PI_570071	Arr371257	TRUE	OG0001010	N0.HOG0003097 OG0001010	FALSE	7643
Chr06	3396399	3401743	SbPI570071.06G016900	14_17625	561	17626	PI_570071	Arr370969	TRUE	OG0001011	N0.HOG0003101 OG0001011	FALSE	27041
Chr06	48784089	48787677	SbPI570071.06G131900	14_18775	901	18776	PI_570071	Arr853922	TRUE	OG0001012	N0.HOG0003102 OG0001012	FALSE	8687
Chr06	41072161	41078888	SbPI570071.06G057100	14_18027	431	18028	PI_570071	Arr853894	TRUE	OG0001057	N0.HOG0003178 OG0001057	FALSE	8018
Chr06	51438199	51438619	SbPI570071.06G161900	14_19075	140	19076	PI_570071	Arr370992	TRUE	OG0001058	N0.HOG0003179 OG0001058	FALSE	27220
Chr06	3135990	3137289	SbPI570071.06G016200	14_17618	230	17619	PI_570071	Arr371258	TRUE	OG0001119	N0.HOG0003276 OG0001119	FALSE	7644
Chr06	42528129	42533792	SbPI570071.06G065900	14_18115	1060	18116	PI_570071	Arr371608	TRUE	OG0001121	N0.HOG0003280 OG0001121	FALSE	8099
Chr06	43606366	43610270	SbPI570071.06G074100	14_18197	380	18198	PI_570071	Arr371674	TRUE	OG0001122	N0.HOG0003282 OG0001122	FALSE	8177
Chr06	43663637	43664784	SbPI570071.06G074500	14_18201	180	18202	PI_570071	Arr371678	TRUE	OG0001123	N0.HOG0003283 OG0001123	FALSE	8182
Chr06	43685625	43686066	SbPI570071.06G074700	14_18203	147	18204	PI_570071	Arr371680	TRUE	OG0001124	N0.HOG0003284 OG0001124	FALSE	8184
Chr06	43695598	43700133	SbPI570071.06G074800	14_18204	505	18205	PI_570071	Arr371681	TRUE	OG0001125	N0.HOG0003285 OG0001125	FALSE	8185
Chr06	1354878	1355789	SbPI570071.06G007500	14_17531	197	17532	PI_570071	Arr371188	TRUE	OG0001196	N0.HOG0003387 OG0001196	FALSE	7561
Chr06	6533178	6536553	SbPI570071.06G026300	14_17719	1009	17720	PI_570071	Arr853881	FALSE	OG0001197	N0.HOG0003389 OG0001197	FALSE	7729
Chr06	43595792	43598545	SbPI570071.06G073900	14_18195	376	18196	PI_570071	Arr853901	FALSE	OG0001199	N0.HOG0003392 OG0001199	FALSE	8175
Chr06	43604357	43606243	SbPI570071.06G074000	14_18196	350	18197	PI_570071	Arr371673	TRUE	OG0001200	N0.HOG0003393 OG0001200	FALSE	8176
Chr06	43612060	43612524	SbPI570071.06G074200	14_18198	84	18199	PI_570071	Arr371675	TRUE	OG0001201	N0.HOG0003394 OG0001201	FALSE	8178
Chr06	43641626	43643282	SbPI570071.06G074300	14_18199	345	18200	PI_570071	Arr371676	TRUE	OG0001202	N0.HOG0003395 OG0001202	FALSE	8179
Chr06	47315316	47317046	SbPI570071.06G115700	14_18613	52	18614	PI_570071	Arr372005	TRUE	OG0001203	N0.HOG0003396 OG0001203	FALSE	8564
Chr06	48538927	48542084	SbPI570071.06G129000	14_18746	704	18747	PI_570071	Arr372113	TRUE	OG0001204	N0.HOG0003397 OG0001204	FALSE	8690
Chr06	50857049	50862126	SbPI570071.06G156600	14_19022	749	19023	PI_570071	Arr372339	TRUE	OG0001205	N0.HOG0003399 OG0001205	FALSE	8959
Chr06	54607701	54625441	SbPI570071.06G199900	14_19455	1605	19456	PI_570071	Arr853952	TRUE	OG0001206	N0.HOG0003400 OG0001206	FALSE	9386
Chr06	56296178	56297209	SbPI570071.06G222500	14_19681	83	19682	PI_570071	Arr372860	TRUE	OG0001207	N0.HOG0003401 OG0001207	FALSE	9580
Chr06	56379062	56384910	SbPI570071.06G223200	14_19688	583	19689	PI_570071	Arr372866	TRUE	OG0001262	N0.HOG0003495 OG0001262	FALSE	9586
Chr06	1401339	1406743	SbPI570071.06G007900	14_17535	351	17536	PI_570071	Arr371192	TRUE	OG0001359	N0.HOG0003620 OG0001359	FALSE	7565
Chr06	3564334	3567505	SbPI570071.06G017500	14_17631	429	17632	PI_570071	Arr853873	TRUE	OG0001360	N0.HOG0003623 OG0001360	FALSE	7656
Chr06	40852091	40855958	SbPI570071.06G056400	14_18020	592	18021	PI_570071	Arr853893	FALSE	OG0001363	N0.HOG0003627 OG0001363	FALSE	8014
Chr06	41386039	41390711	SbPI570071.06G059200	14_18048	449	18049	PI_570071	Arr853896	TRUE	OG0001364	N0.HOG0003629 OG0001364	FALSE	8038
Chr06	41403941	41408535	SbPI570071.06G059300	14_18049	451	18050	PI_570071	Arr853896	FALSE	OG0001364	N0.HOG0003630 OG0001364	FALSE	8038
Chr06	43670936	43677856	SbPI570071.06G074600	14_18202	653	18203	PI_570071	Arr371679	TRUE	OG0001367	N0.HOG0003633 OG0001367	FALSE	8183
Chr06	47325303	47327341	SbPI570071.06G115800	14_18614	564	18615	PI_570071	Arr372006	TRUE	OG0001368	N0.HOG0003634 OG0001368	FALSE	8565
Chr06	47987759	48007940	SbPI570071.06G123100	14_18687	1666	18688	PI_570071	Arr372071	TRUE	OG0001369	N0.HOG0003635 OG0001369	FALSE	8638
Chr06	48413408	48415382	SbPI570071.06G127600	14_18732	201	18733	PI_570071	Arr372103	TRUE	OG0001370	N0.HOG0003636 OG0001370	FALSE	8678
Chr06	56292084	56295332	SbPI570071.06G222400	14_19680	452	19681	PI_570071	Arr372859	TRUE	OG0001371	N0.HOG0003637 OG0001371	FALSE	9578
Chr06	57010129	57013261	SbPI570071.06G230800	14_19764	406	19765	PI_570071	Arr372931	TRUE	OG0001372	N0.HOG0003638 OG0001372	FALSE	9658
Chr06	57918964	57922788	SbPI570071.06G244000	14_19896	511	19897	PI_570071	Arr373052	TRUE	OG0001373	N0.HOG0003640 OG0001373	FALSE	9795
Chr06	53862400	53882354	SbPI570071.06G190300	14_19359	176	19360	PI_570071	Arr372626	TRUE	OG0001398	N0.HOG0003669 OG0001398	FALSE	9295
Chr06	9965	20592	SbPI570071.06G000100	14_17457	359	17458	PI_570071	Arr371143	TRUE	OG0001664	N0.HOG0003971 OG0001664	FALSE	7494
Chr06	1415980	1421067	SbPI570071.06G008000	14_17536	475	17537	PI_570071	Arr371193	TRUE	OG0001665	N0.HOG0003972 OG0001665	FALSE	7566
Chr06	1423621	1428508	SbPI570071.06G008100	14_17537	480	17538	PI_570071	Arr371194	TRUE	OG0001666	N0.HOG0003973 OG0001666	FALSE	7567
Chr06	3440303	3454227	SbPI570071.06G017100	14_17627	603	17628	PI_570071	Arr371266	TRUE	OG0001667	N0.HOG0003974 OG0001667	FALSE	7653
Chr06	39990586	39992034	SbPI570071.06G051700	14_17973	170	17974	PI_570071	Arr371506	TRUE	OG0001670	N0.HOG0003977 OG0001670	FALSE	7970
Chr06	43409171	43412576	SbPI570071.06G072500	14_18181	229	18182	PI_570071	Arr853900	FALSE	OG0001671	N0.HOG0003978 OG0001671	FALSE	8161
Chr06	43651808	43653012	SbPI570071.06G074400	14_18200	305	18201	PI_570071	Arr371677	TRUE	OG0001672	N0.HOG0003979 OG0001672	FALSE	8181
Chr06	43995846	44013405	SbPI570071.06G076200	14_18218	472	18219	PI_570071	Arr371694	TRUE	OG0001673	N0.HOG0003980 OG0001673	FALSE	8200
Chr06	44286095	44287908	SbPI570071.06G080300	14_18259	388	18260	PI_570071	Arr853903	TRUE	OG0001674	N0.HOG0003981 OG0001674	FALSE	8241
Chr06	44294373	44300269	SbPI570071.06G080400	14_18260	424	18261	PI_570071	Arr371728	TRUE	OG0001675	N0.HOG0003982 OG0001675	FALSE	8242
Chr06	44304779	44305865	SbPI570071.06G080500	14_18261	199	18262	PI_570071	Arr371729	TRUE	OG0001676	N0.HOG0003983 OG0001676	FALSE	8243
Chr06	45094111	45095925	SbPI570071.06G087200	14_18328	497	18329	PI_570071	Arr371776	TRUE	OG0001677	N0.HOG0003984 OG0001677	FALSE	8300
Chr06	46979800	46984222	SbPI570071.06G111500	14_18571	507	18572	PI_570071	Arr371964	TRUE	OG0001678	N0.HOG0003985 OG0001678	FALSE	8520
Chr06	47089011	47093494	SbPI570071.06G112400	14_18580	161	18581	PI_570071	Arr371973	TRUE	OG0001679	N0.HOG0003986 OG0001679	FALSE	8530
Chr06	47126644	47127915	SbPI570071.06G113200	14_18588	273	18589	PI_570071	Arr371980	TRUE	OG0001680	N0.HOG0003987 OG0001680	FALSE	8537
Chr06	47150240	47156298	SbPI570071.06G113600	14_18592	392	18593	PI_570071	Arr371984	TRUE	OG0001681	N0.HOG0003988 OG0001681	FALSE	8541
Chr06	47227451	47233034	SbPI570071.06G114400	14_18600	946	18601	PI_570071	Arr371992	TRUE	OG0001682	N0.HOG0003989 OG0001682	FALSE	8550
Chr06	47239247	47240528	SbPI570071.06G114500	14_18601	276	18602	PI_570071	Arr371993	TRUE	OG0001683	N0.HOG0003990 OG0001683	FALSE	8551
Chr06	48527187	48527589	SbPI570071.06G128800	14_18744	134	18745	PI_570071	Arr372111	TRUE	OG0001685	N0.HOG0003992 OG0001685	FALSE	8688
Chr06	48527803	48532457	SbPI570071.06G128900	14_18745	345	18746	PI_570071	Arr372112	TRUE	OG0001686	N0.HOG0003993 OG0001686	FALSE	8689
Chr06	48558635	48561380	SbPI570071.06G129100	14_18747	715	18748	PI_570071	Arr372114	TRUE	OG0001687	N0.HOG0003994 OG0001687	FALSE	8691
Chr06	48631959	48634456	SbPI570071.06G130100	14_18757	469	18758	PI_570071	Arr372123	TRUE	OG0001688	N0.HOG0003995 OG0001688	FALSE	8701
Chr06	49312482	49314525	SbPI570071.06G138800	14_18844	291	18845	PI_570071	Arr853925	FALSE	OG0001689	N0.HOG0003996 OG0001689	FALSE	8779
Chr06	50286397	50287177	SbPI570071.06G149000	14_18946	260	18947	PI_570071	Arr372277	TRUE	OG0001690	N0.HOG0003997 OG0001690	FALSE	8884
Chr06	50298160	50299344	SbPI570071.06G149100	14_18947	233	18948	PI_570071	Arr372278	TRUE	OG0001691	N0.HOG0003998 OG0001691	FALSE	8885
Chr06	50453602	50454409	SbPI570071.06G151600	14_18972	269	18973	PI_570071	Arr372300	TRUE	OG0001692	N0.HOG0003999 OG0001692	FALSE	8912
Chr06	50456873	50457623	SbPI570071.06G151700	14_18973	131	18974	PI_570071	Arr372301	TRUE	OG0001693	N0.HOG0004000 OG0001693	FALSE	8913
Chr06	50468122	50468963	SbPI570071.06G152000	14_18976	132	18977	PI_570071	Arr853931	FALSE	OG0001694	N0.HOG0004001 OG0001694	FALSE	8914
Chr06	50849862	50853971	SbPI570071.06G156500	14_19021	939	19022	PI_570071	Arr372338	TRUE	OG0001695	N0.HOG0004002 OG0001695	FALSE	8958
Chr06	52962066	52964892	SbPI570071.06G179300	14_19249	427	19250	PI_570071	Arr372534	TRUE	OG0001696	N0.HOG0004003 OG0001696	FALSE	9186
Chr06	54101886	54103341	SbPI570071.06G193200	14_19388	230	19389	PI_570071	Arr372649	TRUE	OG0001697	N0.HOG0004004 OG0001697	FALSE	9323
Chr06	54262687	54266322	SbPI570071.06G195500	14_19411	375	19412	PI_570071	Arr372665	TRUE	OG0001698	N0.HOG0004007 OG0001698	FALSE	9345
Chr06	54887688	54889932	SbPI570071.06G203900	14_19495	342	19496	PI_570071	Arr853955	TRUE	OG0001699	N0.HOG0004008 OG0001699	FALSE	9416
Chr06	55125269	55128760	SbPI570071.06G206800	14_19524	384	19525	PI_570071	Arr372734	TRUE	OG0001700	N0.HOG0004009 OG0001700	FALSE	9431
Chr06	57015926	57020120	SbPI570071.06G230900	14_19765	397	19766	PI_570071	Arr372932	TRUE	OG0001701	N0.HOG0004010 OG0001701	FALSE	9659
Chr06	57183944	57186689	SbPI570071.06G233800	14_19794	337	19795	PI_570071	Arr372957	TRUE	OG0001702	N0.HOG0004011 OG0001702	FALSE	9687
Chr06	57225157	57229205	SbPI570071.06G234600	14_19802	425	19803	PI_570071	Arr372965	TRUE	OG0001703	N0.HOG0004012 OG0001703	FALSE	9695
Chr06	57928353	57930158	SbPI570071.06G244100	14_19897	135	19898	PI_570071	Arr373053	TRUE	OG0001704	N0.HOG0004013 OG0001704	FALSE	9796
Chr06	57942645	57946754	SbPI570071.06G244300	14_19899	913	19900	PI_570071	Arr373055	TRUE	OG0001705	N0.HOG0004014 OG0001705	FALSE	9798
Chr06	58488748	58490262	SbPI570071.06G250900	14_19965	214	19966	PI_570071	Arr373115	TRUE	OG0001706	N0.HOG0004015 OG0001706	FALSE	9864
Chr06	58820481	58828608	SbPI570071.06G254900	14_20005	1050	20006	PI_570071	Arr373153	TRUE	OG0001707	N0.HOG0004016 OG0001707	FALSE	9909
Chr06	52171905	52176976	SbPI570071.06G169200	14_19148	351	19149	PI_570071	Arr371092	TRUE	OG0002397	N0.HOG0004765 OG0002397	FALSE	35515
Chr06	546913	550353	SbPI570071.06G002500	14_17481	286	17482	PI_570071	Arr371154	TRUE	OG0002684	N0.HOG0005076 OG0002684	FALSE	7509
Chr06	550520	556786	SbPI570071.06G002600	14_17482	207	17483	PI_570071	Arr371155	TRUE	OG0002685	N0.HOG0005077 OG0002685	FALSE	7511
Chr06	673668	677082	SbPI570071.06G003800	14_17494	469	17495	PI_570071	Arr853864	FALSE	OG0002686	N0.HOG0005078 OG0002686	FALSE	7524
Chr06	1610892	1617961	SbPI570071.06G009400	14_17550	448	17551	PI_570071	Arr371206	TRUE	OG0002687	N0.HOG0005079 OG0002687	FALSE	7581
Chr06	2853946	2875265	SbPI570071.06G015600	14_17612	1001	17613	PI_570071	Arr853872	FALSE	OG0002688	N0.HOG0005080 OG0002688	FALSE	7638
Chr06	3827914	3829195	SbPI570071.06G018400	14_17640	165	17641	PI_570071	Arr853874	FALSE	OG0002689	N0.HOG0005081 OG0002689	FALSE	7665
Chr06	4312713	4316215	SbPI570071.06G020900	14_17665	814	17666	PI_570071	Arr853876	TRUE	OG0002690	N0.HOG0005082 OG0002690	FALSE	7680
Chr06	5687641	5691783	SbPI570071.06G023800	14_17694	470	17695	PI_570071	Arr371303	TRUE	OG0002691	N0.HOG0005083 OG0002691	FALSE	7706
Chr06	5822101	5825521	SbPI570071.06G024200	14_17698	256	17699	PI_570071	Arr371306	TRUE	OG0002692	N0.HOG0005084 OG0002692	FALSE	7711
Chr06	6190477	6194802	SbPI570071.06G025600	14_17712	269	17713	PI_570071	Arr371315	TRUE	OG0002693	N0.HOG0005085 OG0002693	FALSE	7722
Chr06	6761704	6767347	SbPI570071.06G026900	14_17725	222	17726	PI_570071	Arr371324	TRUE	OG0002694	N0.HOG0005086 OG0002694	FALSE	7734
Chr06	7686371	7742182	SbPI570071.06G028500	14_17741	1441	17742	PI_570071	Arr371336	TRUE	OG0002695	N0.HOG0005087 OG0002695	FALSE	7748
Chr06	17754465	17755313	SbPI570071.06G032900	14_17785	113	17786	PI_570071	Arr371367	TRUE	OG0002696	N0.HOG0005088 OG0002696	FALSE	7791
Chr06	35950253	35950466	SbPI570071.06G042100	14_17877	71	17878	PI_570071	Arr853885	TRUE	OG0002697	N0.HOG0005090 OG0002697	FALSE	7869
Chr06	36717644	36726938	SbPI570071.06G043100	14_17887	1506	17888	PI_570071	Arr371440	TRUE	OG0002698	N0.HOG0005091 OG0002698	FALSE	7888
Chr06	37157574	37165642	SbPI570071.06G044000	14_17896	919	17897	PI_570071	Arr371448	TRUE	OG0002699	N0.HOG0005092 OG0002699	FALSE	7898
Chr06	37919391	37922862	SbPI570071.06G046000	14_17916	475	17917	PI_570071	Arr371466	TRUE	OG0002701	N0.HOG0005094 OG0002701	FALSE	7917
Chr06	37925078	37932770	SbPI570071.06G046100	14_17917	922	17918	PI_570071	Arr371467	TRUE	OG0002702	N0.HOG0005095 OG0002702	FALSE	7918
Chr06	37955942	37959245	SbPI570071.06G046300	14_17919	360	17920	PI_570071	Arr371469	TRUE	OG0002703	N0.HOG0005096 OG0002703	FALSE	7920
Chr06	37968307	37970993	SbPI570071.06G046400	14_17920	170	17921	PI_570071	Arr371470	TRUE	OG0002704	N0.HOG0005097 OG0002704	FALSE	7921
Chr06	38635271	38638603	SbPI570071.06G047900	14_17935	224	17936	PI_570071	Arr371483	TRUE	OG0002705	N0.HOG0005098 OG0002705	FALSE	7937
Chr06	40030736	40037344	SbPI570071.06G052000	14_17976	940	17977	PI_570071	Arr371508	TRUE	OG0002706	N0.HOG0005099 OG0002706	FALSE	7972
Chr06	40246577	40256853	SbPI570071.06G053500	14_17991	985	17992	PI_570071	Arr371521	TRUE	OG0002707	N0.HOG0005100 OG0002707	FALSE	7987
Chr06	40796205	40798317	SbPI570071.06G055700	14_18013	292	18014	PI_570071	Arr371536	TRUE	OG0002708	N0.HOG0005101 OG0002708	FALSE	8007
Chr06	41206687	41208502	SbPI570071.06G058200	14_18038	93	18039	PI_570071	Arr371552	TRUE	OG0002709	N0.HOG0005103 OG0002709	FALSE	8028
Chr06	42884616	42890330	SbPI570071.06G068100	14_18137	444	18138	PI_570071	Arr371629	TRUE	OG0002710	N0.HOG0005104 OG0002710	FALSE	8122
Chr06	43403596	43406642	SbPI570071.06G072400	14_18180	249	18181	PI_570071	Arr853900	TRUE	OG0002711	N0.HOG0005105 OG0002711	FALSE	8161
Chr06	44282123	44283116	SbPI570071.06G080200	14_18258	331	18259	PI_570071	Arr853903	FALSE	OG0002712	N0.HOG0005106 OG0002712	FALSE	8241
Chr06	44683585	44685561	SbPI570071.06G083100	14_18287	183	18288	PI_570071	Arr371746	TRUE	OG0002713	N0.HOG0005107 OG0002713	FALSE	8265
Chr06	44722032	44729598	SbPI570071.06G083500	14_18291	543	18292	PI_570071	Arr371750	TRUE	OG0002714	N0.HOG0005108 OG0002714	FALSE	8270
Chr06	44739883	44749608	SbPI570071.06G083700	14_18293	505	18294	PI_570071	Arr371752	TRUE	OG0002715	N0.HOG0005109 OG0002715	FALSE	8272
Chr06	45098009	45100951	SbPI570071.06G087300	14_18329	405	18330	PI_570071	Arr371777	TRUE	OG0002716	N0.HOG0005110 OG0002716	FALSE	8301
Chr06	45112634	45116718	SbPI570071.06G087700	14_18333	258	18334	PI_570071	Arr371780	TRUE	OG0002717	N0.HOG0005111 OG0002717	FALSE	8304
Chr06	45773852	45776703	SbPI570071.06G095300	14_18409	211	18410	PI_570071	Arr371845	TRUE	OG0002718	N0.HOG0005112 OG0002718	FALSE	8379
Chr06	46062548	46063723	SbPI570071.06G098900	14_18445	241	18446	PI_570071	Arr371868	TRUE	OG0002719	N0.HOG0005113 OG0002719	FALSE	8408
Chr06	46465775	46469319	SbPI570071.06G105100	14_18507	204	18508	PI_570071	Arr371913	TRUE	OG0002720	N0.HOG0005114 OG0002720	FALSE	8464
Chr06	46513070	46514414	SbPI570071.06G105800	14_18514	121	18515	PI_570071	Arr371918	TRUE	OG0002721	N0.HOG0005115 OG0002721	FALSE	8469
Chr06	46519898	46521624	SbPI570071.06G105900	14_18515	159	18516	PI_570071	Arr371919	TRUE	OG0002722	N0.HOG0005116 OG0002722	FALSE	8470
Chr06	46526429	46528414	SbPI570071.06G106000	14_18516	163	18517	PI_570071	Arr371920	TRUE	OG0002723	N0.HOG0005118 OG0002723	FALSE	8471
Chr06	46719056	46729903	SbPI570071.06G108500	14_18541	571	18542	PI_570071	Arr371943	TRUE	OG0002724	N0.HOG0005119 OG0002724	FALSE	8494
Chr06	46738994	46744309	SbPI570071.06G108700	14_18543	855	18544	PI_570071	Arr371944	TRUE	OG0002725	N0.HOG0005120 OG0002725	FALSE	8496
Chr06	47109394	47110745	SbPI570071.06G112800	14_18584	267	18585	PI_570071	Arr371977	TRUE	OG0002726	N0.HOG0005121 OG0002726	FALSE	8534
Chr06	47114561	47115863	SbPI570071.06G112900	14_18585	274	18586	PI_570071	Arr371978	TRUE	OG0002727	N0.HOG0005122 OG0002727	FALSE	8535
Chr06	47118844	47120375	SbPI570071.06G113000	14_18586	280	18587	PI_570071	Arr371979	TRUE	OG0002728	N0.HOG0005123 OG0002728	FALSE	8536
Chr06	47132657	47136874	SbPI570071.06G113300	14_18589	415	18590	PI_570071	Arr371981	TRUE	OG0002729	N0.HOG0005124 OG0002729	FALSE	8538
Chr06	47257456	47259859	SbPI570071.06G114800	14_18604	201	18605	PI_570071	Arr371996	TRUE	OG0002730	N0.HOG0005125 OG0002730	FALSE	8554
Chr06	47688544	47690917	SbPI570071.06G119800	14_18654	550	18655	PI_570071	Arr372042	TRUE	OG0002731	N0.HOG0005126 OG0002731	FALSE	8606
Chr06	47976544	47979455	SbPI570071.06G123000	14_18686	226	18687	PI_570071	Arr372070	TRUE	OG0002732	N0.HOG0005127 OG0002732	FALSE	8637
Chr06	48573387	48575512	SbPI570071.06G129300	14_18749	67	18750	PI_570071	Arr372116	TRUE	OG0002733	N0.HOG0005128 OG0002733	FALSE	8693
Chr06	48576516	48579223	SbPI570071.06G129400	14_18750	106	18751	PI_570071	Arr372117	TRUE	OG0002734	N0.HOG0005129 OG0002734	FALSE	8694
Chr06	48863765	48868693	SbPI570071.06G133200	14_18788	576	18789	PI_570071	Arr372145	TRUE	OG0002735	N0.HOG0005130 OG0002735	FALSE	8728
Chr06	49240051	49242573	SbPI570071.06G137600	14_18832	134	18833	PI_570071	Arr372184	TRUE	OG0002736	N0.HOG0005131 OG0002736	FALSE	8772
Chr06	49247437	49252897	SbPI570071.06G137800	14_18834	321	18835	PI_570071	Arr372186	TRUE	OG0002737	N0.HOG0005132 OG0002737	FALSE	8774
Chr06	49267954	49270337	SbPI570071.06G138000	14_18836	676	18837	PI_570071	Arr372188	TRUE	OG0002738	N0.HOG0005133 OG0002738	FALSE	8777
Chr06	49271786	49274700	SbPI570071.06G138100	14_18837	685	18838	PI_570071	Arr372189	TRUE	OG0002739	N0.HOG0005134 OG0002739	FALSE	8778
Chr06	49758520	49764940	SbPI570071.06G143600	14_18892	752	18893	PI_570071	Arr372229	TRUE	OG0002740	N0.HOG0005135 OG0002740	FALSE	8828
Chr06	50476727	50477898	SbPI570071.06G152100	14_18977	131	18978	PI_570071	Arr372302	TRUE	OG0002741	N0.HOG0005136 OG0002741	FALSE	8915
Chr06	50862063	50866383	SbPI570071.06G156700	14_19023	237	19024	PI_570071	Arr372340	TRUE	OG0002742	N0.HOG0005137 OG0002742	FALSE	8960
Chr06	50867104	50871754	SbPI570071.06G156800	14_19024	544	19025	PI_570071	Arr372341	TRUE	OG0002743	N0.HOG0005138 OG0002743	FALSE	8961
Chr06	51084602	51084977	SbPI570071.06G159400	14_19050	125	19051	PI_570071	Arr372366	TRUE	OG0002744	N0.HOG0005139 OG0002744	FALSE	8988
Chr06	51357042	51360962	SbPI570071.06G161200	14_19068	696	19069	PI_570071	Arr372382	TRUE	OG0002745	N0.HOG0005140 OG0002745	FALSE	9007
Chr06	52524541	52528515	SbPI570071.06G173900	14_19195	131	19196	PI_570071	Arr372483	TRUE	OG0002746	N0.HOG0005141 OG0002746	FALSE	9128
Chr06	52542749	52545734	SbPI570071.06G174200	14_19198	419	19199	PI_570071	Arr372486	TRUE	OG0002747	N0.HOG0005142 OG0002747	FALSE	9131
Chr06	52548868	52550487	SbPI570071.06G174300	14_19199	413	19200	PI_570071	Arr372487	TRUE	OG0002748	N0.HOG0005143 OG0002748	FALSE	9132
Chr06	52945792	52961915	SbPI570071.06G179200	14_19248	2746	19249	PI_570071	Arr372533	TRUE	OG0002749	N0.HOG0005144 OG0002749	FALSE	9185
Chr06	52965489	52967310	SbPI570071.06G179400	14_19250	366	19251	PI_570071	Arr372535	TRUE	OG0002750	N0.HOG0005145 OG0002750	FALSE	9187
Chr06	53423809	53428356	SbPI570071.06G184900	14_19305	589	19306	PI_570071	Arr372580	TRUE	OG0002751	N0.HOG0005146 OG0002751	FALSE	9242
Chr06	53441953	53447999	SbPI570071.06G185000	14_19306	440	19307	PI_570071	Arr372581	TRUE	OG0002752	N0.HOG0005149 OG0002752	FALSE	9243
Chr06	54015077	54027547	SbPI570071.06G192300	14_19378	1051	19379	PI_570071	Arr372643	TRUE	OG0002753	N0.HOG0005153 OG0002753	FALSE	9315
Chr06	54096559	54100509	SbPI570071.06G193100	14_19387	392	19388	PI_570071	Arr372648	TRUE	OG0002754	N0.HOG0005154 OG0002754	FALSE	9322
Chr06	54107473	54108309	SbPI570071.06G193300	14_19389	125	19390	PI_570071	Arr372650	TRUE	OG0002755	N0.HOG0005155 OG0002755	FALSE	9324
Chr06	54123490	54126099	SbPI570071.06G193500	14_19391	390	19392	PI_570071	Arr372651	TRUE	OG0002756	N0.HOG0005156 OG0002756	FALSE	9327
Chr06	54277653	54281735	SbPI570071.06G195600	14_19412	848	19413	PI_570071	Arr372666	TRUE	OG0002757	N0.HOG0005157 OG0002757	FALSE	9346
Chr06	54284128	54287196	SbPI570071.06G195700	14_19413	565	19414	PI_570071	Arr372667	TRUE	OG0002758	N0.HOG0005158 OG0002758	FALSE	9347
Chr06	54291152	54293639	SbPI570071.06G195800	14_19414	148	19415	PI_570071	Arr372668	TRUE	OG0002759	N0.HOG0005159 OG0002759	FALSE	9348
Chr06	54783200	54787251	SbPI570071.06G202300	14_19479	285	19480	PI_570071	Arr372718	TRUE	OG0002760	N0.HOG0005160 OG0002760	FALSE	9409
Chr06	55031000	55034102	SbPI570071.06G205300	14_19509	878	19510	PI_570071	Arr372731	TRUE	OG0002761	N0.HOG0005161 OG0002761	FALSE	9425
Chr06	55037117	55042484	SbPI570071.06G205400	14_19510	833	19511	PI_570071	Arr372732	TRUE	OG0002762	N0.HOG0005162 OG0002762	FALSE	9426
Chr06	56273645	56276070	SbPI570071.06G222100	14_19677	465	19678	PI_570071	Arr372856	TRUE	OG0002763	N0.HOG0005163 OG0002763	FALSE	9575
Chr06	56282165	56283794	SbPI570071.06G222300	14_19679	428	19680	PI_570071	Arr372858	TRUE	OG0002764	N0.HOG0005164 OG0002764	FALSE	9577
Chr06	56848258	56850034	SbPI570071.06G229000	14_19746	375	19747	PI_570071	Arr853966	FALSE	OG0002765	N0.HOG0005166 OG0002765	FALSE	9641
Chr06	56854873	56859966	SbPI570071.06G229200	14_19748	479	19749	PI_570071	Arr372916	TRUE	OG0002766	N0.HOG0005169 OG0002766	FALSE	9642
Chr06	57021540	57024858	SbPI570071.06G231000	14_19766	465	19767	PI_570071	Arr372933	TRUE	OG0002767	N0.HOG0005170 OG0002767	FALSE	9660
Chr06	57037378	57038406	SbPI570071.06G231200	14_19768	217	19769	PI_570071	Arr372935	TRUE	OG0002768	N0.HOG0005171 OG0002768	FALSE	9662
Chr06	57174244	57178503	SbPI570071.06G233600	14_19792	210	19793	PI_570071	Arr372955	TRUE	OG0002769	N0.HOG0005172 OG0002769	FALSE	9685
Chr06	57176539	57182313	SbPI570071.06G233700	14_19793	352	19794	PI_570071	Arr372956	TRUE	OG0002770	N0.HOG0005173 OG0002770	FALSE	9686
Chr06	57786130	57791653	SbPI570071.06G242000	14_19876	703	19877	PI_570071	Arr373032	TRUE	OG0002771	N0.HOG0005174 OG0002771	FALSE	9772
Chr06	58965260	58973144	SbPI570071.06G255700	14_20013	482	20014	PI_570071	Arr373161	TRUE	OG0002772	N0.HOG0005175 OG0002772	FALSE	9917
Chr06	38838561	38844401	SbPI570071.06G048300	14_17939	370	17940	PI_570071	Arr370974	TRUE	OG0003097	N0.HOG0005525 OG0003097	FALSE	27097
Chr06	54677473	54681333	SbPI570071.06G200700	14_19463	453	19464	PI_570071	Arr371001	TRUE	OG0004340	N0.HOG0006831 OG0004340	FALSE	27264
Chr06	43802148	43804675	SbPI570071.06G076100	14_18217	199	18218	PI_570071	Arr371693	TRUE	OG0004609	N0.HOG0007114 OG0004609	FALSE	8199
Chr06	225441	229967	SbPI570071.06G001000	14_17466	770	17467	PI_570071	Arr371152	TRUE	OG0005709	N0.HOG0008261 OG0005709	FALSE	7504
Chr06	301454	314523	SbPI570071.06G001200	14_17468	1015	17469	PI_570071	Arr853861	FALSE	OG0005710	N0.HOG0008262 OG0005710	FALSE	7505
Chr06	532295	544269	SbPI570071.06G002400	14_17480	358	17481	PI_570071	Arr371153	TRUE	OG0005711	N0.HOG0008263 OG0005711	FALSE	7508
Chr06	557645	562388	SbPI570071.06G002700	14_17483	716	17484	PI_570071	Arr371156	TRUE	OG0005712	N0.HOG0008264 OG0005712	FALSE	7512
Chr06	588439	591409	SbPI570071.06G002900	14_17485	318	17486	PI_570071	Arr371158	TRUE	OG0005713	N0.HOG0008265 OG0005713	FALSE	7514
Chr06	617346	625330	SbPI570071.06G003200	14_17488	863	17489	PI_570071	Arr371161	TRUE	OG0005714	N0.HOG0008266 OG0005714	FALSE	7517
Chr06	666171	669938	SbPI570071.06G003700	14_17493	250	17494	PI_570071	Arr371166	TRUE	OG0005715	N0.HOG0008267 OG0005715	FALSE	7523
Chr06	1059815	1063806	SbPI570071.06G005700	14_17513	461	17514	PI_570071	Arr371180	TRUE	OG0005716	N0.HOG0008268 OG0005716	FALSE	7544
Chr06	1355972	1359826	SbPI570071.06G007600	14_17532	272	17533	PI_570071	Arr371189	TRUE	OG0005717	N0.HOG0008269 OG0005717	FALSE	7562
Chr06	1363518	1372169	SbPI570071.06G007700	14_17533	904	17534	PI_570071	Arr371190	TRUE	OG0005718	N0.HOG0008273 OG0005718	FALSE	7563
Chr06	1520250	1523369	SbPI570071.06G008800	14_17544	305	17545	PI_570071	Arr371200	TRUE	OG0005719	N0.HOG0008274 OG0005719	FALSE	7574
Chr06	1528361	1532866	SbPI570071.06G008900	14_17545	544	17546	PI_570071	Arr371201	TRUE	OG0005720	N0.HOG0008275 OG0005720	FALSE	7575
Chr06	1568117	1571257	SbPI570071.06G009300	14_17549	321	17550	PI_570071	Arr371205	TRUE	OG0005721	N0.HOG0008276 OG0005721	FALSE	7579
Chr06	1696124	1698958	SbPI570071.06G009900	14_17555	125	17556	PI_570071	Arr371209	TRUE	OG0005722	N0.HOG0008277 OG0005722	FALSE	7585
Chr06	1748319	1754213	SbPI570071.06G010600	14_17562	432	17563	PI_570071	Arr371215	TRUE	OG0005723	N0.HOG0008278 OG0005723	FALSE	7591
Chr06	1754575	1758408	SbPI570071.06G010700	14_17563	419	17564	PI_570071	Arr371216	TRUE	OG0005724	N0.HOG0008279 OG0005724	FALSE	7592
Chr06	1799879	1804588	SbPI570071.06G010800	14_17564	785	17565	PI_570071	Arr371217	TRUE	OG0005725	N0.HOG0008280 OG0005725	FALSE	7593
Chr06	1986615	1988934	SbPI570071.06G011600	14_17572	423	17573	PI_570071	Arr371219	TRUE	OG0005726	N0.HOG0008281 OG0005726	FALSE	7597
Chr06	2013979	2018744	SbPI570071.06G011700	14_17573	312	17574	PI_570071	Arr371220	TRUE	OG0005727	N0.HOG0008282 OG0005727	FALSE	7598
Chr06	2094380	2106602	SbPI570071.06G012500	14_17581	401	17582	PI_570071	Arr371227	TRUE	OG0005728	N0.HOG0008283 OG0005728	FALSE	7606
Chr06	2127869	2133535	SbPI570071.06G012700	14_17583	413	17584	PI_570071	Arr371229	TRUE	OG0005729	N0.HOG0008285 OG0005729	FALSE	7608
Chr06	2191860	2196531	SbPI570071.06G013400	14_17590	384	17591	PI_570071	Arr371236	TRUE	OG0005730	N0.HOG0008287 OG0005730	FALSE	7617
Chr06	2370585	2372294	SbPI570071.06G013800	14_17594	363	17595	PI_570071	Arr371239	TRUE	OG0005731	N0.HOG0008288 OG0005731	FALSE	7620
Chr06	2373483	2378673	SbPI570071.06G013900	14_17595	1549	17596	PI_570071	Arr371240	TRUE	OG0005732	N0.HOG0008289 OG0005732	FALSE	7621
Chr06	2404625	2407297	SbPI570071.06G014000	14_17596	652	17597	PI_570071	Arr371241	TRUE	OG0005733	N0.HOG0008290 OG0005733	FALSE	7622
Chr06	2438461	2441288	SbPI570071.06G014100	14_17597	709	17598	PI_570071	Arr853871	FALSE	OG0005734	N0.HOG0008291 OG0005734	FALSE	7623
Chr06	2584931	2598611	SbPI570071.06G014700	14_17603	965	17604	PI_570071	Arr371245	TRUE	OG0005735	N0.HOG0008292 OG0005735	FALSE	7628
Chr06	2599448	2601127	SbPI570071.06G014800	14_17604	283	17605	PI_570071	Arr371246	TRUE	OG0005736	N0.HOG0008293 OG0005736	FALSE	7629
Chr06	2611923	2615985	SbPI570071.06G014900	14_17605	71	17606	PI_570071	Arr371247	TRUE	OG0005737	N0.HOG0008294 OG0005737	FALSE	7630
Chr06	2770905	2772040	SbPI570071.06G015000	14_17606	179	17607	PI_570071	Arr371248	TRUE	OG0005738	N0.HOG0008295 OG0005738	FALSE	7631
Chr06	2774211	2775637	SbPI570071.06G015100	14_17607	164	17608	PI_570071	Arr371249	TRUE	OG0005739	N0.HOG0008296 OG0005739	FALSE	7632
Chr06	2808259	2827865	SbPI570071.06G015200	14_17608	1173	17609	PI_570071	Arr371250	TRUE	OG0005740	N0.HOG0008297 OG0005740	FALSE	7634
Chr06	3043440	3048894	SbPI570071.06G016000	14_17616	518	17617	PI_570071	Arr371256	TRUE	OG0005741	N0.HOG0008298 OG0005741	FALSE	7642
Chr06	3437002	3437943	SbPI570071.06G017000	14_17626	185	17627	PI_570071	Arr371265	TRUE	OG0005742	N0.HOG0008299 OG0005742	FALSE	7652
Chr06	3978602	3979900	SbPI570071.06G018900	14_17645	133	17646	PI_570071	Arr853874	FALSE	OG0005743	N0.HOG0008300 OG0005743	FALSE	7665
Chr06	4109572	4111700	SbPI570071.06G019700	14_17653	533	17654	PI_570071	Arr371282	TRUE	OG0005744	N0.HOG0008301 OG0005744	FALSE	7673
Chr06	4288813	4290797	SbPI570071.06G020700	14_17663	472	17664	PI_570071	Arr371286	TRUE	OG0005745	N0.HOG0008302 OG0005745	FALSE	7679
Chr06	4307140	4309855	SbPI570071.06G020800	14_17664	809	17665	PI_570071	Arr853876	FALSE	OG0005746	N0.HOG0008303 OG0005746	FALSE	7680
Chr06	5612486	5618921	SbPI570071.06G023600	14_17692	697	17693	PI_570071	Arr371301	TRUE	OG0005747	N0.HOG0008304 OG0005747	FALSE	7704
Chr06	5915898	5924499	SbPI570071.06G024600	14_17702	395	17703	PI_570071	Arr853880	TRUE	OG0005748	N0.HOG0008305 OG0005748	FALSE	7713
Chr06	6093292	6101845	SbPI570071.06G025000	14_17706	602	17707	PI_570071	Arr371310	TRUE	OG0005749	N0.HOG0008306 OG0005749	FALSE	7717
Chr06	6175960	6182416	SbPI570071.06G025500	14_17711	1174	17712	PI_570071	Arr371314	TRUE	OG0005750	N0.HOG0008307 OG0005750	FALSE	7721
Chr06	6423141	6436899	SbPI570071.06G026000	14_17716	2328	17717	PI_570071	Arr371319	TRUE	OG0005751	N0.HOG0008308 OG0005751	FALSE	7727
Chr06	6955948	6956729	SbPI570071.06G027600	14_17732	96	17733	PI_570071	Arr371327	TRUE	OG0005752	N0.HOG0008309 OG0005752	FALSE	7738
Chr06	7443945	7453674	SbPI570071.06G028400	14_17740	309	17741	PI_570071	Arr371335	TRUE	OG0005753	N0.HOG0008310 OG0005753	FALSE	7747
Chr06	9677260	9688049	SbPI570071.06G029500	14_17751	537	17752	PI_570071	Arr371346	TRUE	OG0005754	N0.HOG0008311 OG0005754	FALSE	7761
Chr06	10677554	10718054	SbPI570071.06G029900	14_17755	894	17756	PI_570071	Arr371349	TRUE	OG0005755	N0.HOG0008312 OG0005755	FALSE	7765
Chr06	11779736	11797289	SbPI570071.06G030600	14_17762	728	17763	PI_570071	Arr371354	TRUE	OG0005756	N0.HOG0008313 OG0005756	FALSE	7770
Chr06	17175951	17202279	SbPI570071.06G032600	14_17782	431	17783	PI_570071	Arr371365	TRUE	OG0005757	N0.HOG0008314 OG0005757	FALSE	7787
Chr06	20039843	20087102	SbPI570071.06G033800	14_17794	793	17795	PI_570071	Arr371372	TRUE	OG0005758	N0.HOG0008315 OG0005758	FALSE	7796
Chr06	29480081	29485712	SbPI570071.06G036400	14_17820	654	17821	PI_570071	Arr371393	TRUE	OG0005759	N0.HOG0008316 OG0005759	FALSE	7821
Chr06	33807666	33808915	SbPI570071.06G038900	14_17845	378	17846	PI_570071	Arr371404	TRUE	OG0005760	N0.HOG0008317 OG0005760	FALSE	7835
Chr06	34275824	34282950	SbPI570071.06G039200	14_17848	330	17849	PI_570071	Arr371406	TRUE	OG0005762	N0.HOG0008319 OG0005762	FALSE	7840
Chr06	34733747	34739157	SbPI570071.06G040300	14_17859	569	17860	PI_570071	Arr371415	TRUE	OG0005763	N0.HOG0008320 OG0005763	FALSE	7851
Chr06	34740498	34743772	SbPI570071.06G040400	14_17860	309	17861	PI_570071	Arr371416	TRUE	OG0005764	N0.HOG0008321 OG0005764	FALSE	7852
Chr06	34897646	34899108	SbPI570071.06G040600	14_17862	412	17863	PI_570071	Arr371417	TRUE	OG0005765	N0.HOG0008322 OG0005765	FALSE	7855
Chr06	35603847	35604812	SbPI570071.06G041100	14_17867	202	17868	PI_570071	Arr371419	TRUE	OG0005766	N0.HOG0008323 OG0005766	FALSE	7859
Chr06	35948640	35949318	SbPI570071.06G042000	14_17876	70	17877	PI_570071	Arr853885	FALSE	OG0005767	N0.HOG0008324 OG0005767	FALSE	7869
Chr06	36092576	36099129	SbPI570071.06G042300	14_17879	699	17880	PI_570071	Arr371434	TRUE	OG0005768	N0.HOG0008326 OG0005768	FALSE	7881
Chr06	36594729	36596179	SbPI570071.06G042900	14_17885	214	17886	PI_570071	Arr371439	TRUE	OG0005769	N0.HOG0008327 OG0005769	FALSE	7887
Chr06	36775120	36779040	SbPI570071.06G043200	14_17888	349	17889	PI_570071	Arr371441	TRUE	OG0005770	N0.HOG0008328 OG0005770	FALSE	7889
Chr06	36785411	36788476	SbPI570071.06G043300	14_17889	464	17890	PI_570071	Arr371442	TRUE	OG0005771	N0.HOG0008329 OG0005771	FALSE	7890
Chr06	37225586	37233491	SbPI570071.06G044200	14_17898	628	17899	PI_570071	Arr371450	TRUE	OG0005772	N0.HOG0008330 OG0005772	FALSE	7900
Chr06	37356293	37360656	SbPI570071.06G044500	14_17901	245	17902	PI_570071	Arr371452	TRUE	OG0005773	N0.HOG0008331 OG0005773	FALSE	7902
Chr06	37361481	37364253	SbPI570071.06G044600	14_17902	111	17903	PI_570071	Arr371453	TRUE	OG0005774	N0.HOG0008332 OG0005774	FALSE	7903
Chr06	37365406	37370174	SbPI570071.06G044700	14_17903	594	17904	PI_570071	Arr371454	TRUE	OG0005775	N0.HOG0008333 OG0005775	FALSE	7904
Chr06	37953440	37957394	SbPI570071.06G046200	14_17918	503	17919	PI_570071	Arr371468	TRUE	OG0005776	N0.HOG0008334 OG0005776	FALSE	7919
Chr06	38398779	38411530	SbPI570071.06G047500	14_17931	701	17932	PI_570071	Arr371479	TRUE	OG0005777	N0.HOG0008335 OG0005777	FALSE	7932
Chr06	39385254	39405667	SbPI570071.06G049700	14_17953	1040	17954	PI_570071	Arr853888	TRUE	OG0005778	N0.HOG0008336 OG0005778	FALSE	7953
Chr06	39446612	39447989	SbPI570071.06G050000	14_17956	459	17957	PI_570071	Arr371497	TRUE	OG0005779	N0.HOG0008337 OG0005779	FALSE	7956
Chr06	39594751	39597039	SbPI570071.06G050300	14_17959	356	17960	PI_570071	Arr853889	FALSE	OG0005780	N0.HOG0008338 OG0005780	FALSE	7960
Chr06	39764034	39766717	SbPI570071.06G050700	14_17963	350	17964	PI_570071	Arr853889	FALSE	OG0005781	N0.HOG0008339 OG0005781	FALSE	7960
Chr06	40257531	40264486	SbPI570071.06G053600	14_17992	538	17993	PI_570071	Arr371522	TRUE	OG0005782	N0.HOG0008340 OG0005782	FALSE	7988
Chr06	40379180	40380584	SbPI570071.06G054700	14_18003	141	18004	PI_570071	Arr371529	TRUE	OG0005783	N0.HOG0008341 OG0005783	FALSE	7998
Chr06	40838482	40843115	SbPI570071.06G056300	14_18019	598	18020	PI_570071	Arr853893	FALSE	OG0005784	N0.HOG0008342 OG0005784	FALSE	8014
Chr06	41235926	41236440	SbPI570071.06G058500	14_18041	118	18042	PI_570071	Arr853895	FALSE	OG0005785	N0.HOG0008343 OG0005785	FALSE	8030
Chr06	41610376	41611212	SbPI570071.06G059800	14_18054	102	18055	PI_570071	Arr371562	TRUE	OG0005786	N0.HOG0008344 OG0005786	FALSE	8043
Chr06	41630051	41632446	SbPI570071.06G059900	14_18055	448	18056	PI_570071	Arr371563	TRUE	OG0005787	N0.HOG0008345 OG0005787	FALSE	8044
Chr06	42026281	42031773	SbPI570071.06G062400	14_18080	638	18081	PI_570071	Arr371582	TRUE	OG0005788	N0.HOG0008346 OG0005788	FALSE	8067
Chr06	42301905	42302908	SbPI570071.06G063500	14_18091	274	18092	PI_570071	Arr371589	TRUE	OG0005789	N0.HOG0008347 OG0005789	FALSE	8076
Chr06	42314831	42321532	SbPI570071.06G063600	14_18092	522	18093	PI_570071	Arr371590	TRUE	OG0005790	N0.HOG0008348 OG0005790	FALSE	8077
Chr06	42321826	42326368	SbPI570071.06G063700	14_18093	539	18094	PI_570071	Arr371591	TRUE	OG0005791	N0.HOG0008349 OG0005791	FALSE	8078
Chr06	42383629	42388212	SbPI570071.06G064200	14_18098	780	18099	PI_570071	Arr853898	FALSE	OG0005792	N0.HOG0008350 OG0005792	FALSE	8080
Chr06	42499529	42501892	SbPI570071.06G065400	14_18110	382	18111	PI_570071	Arr371603	TRUE	OG0005793	N0.HOG0008351 OG0005793	FALSE	8093
Chr06	42507531	42511965	SbPI570071.06G065500	14_18111	759	18112	PI_570071	Arr371604	TRUE	OG0005794	N0.HOG0008352 OG0005794	FALSE	8094
Chr06	42511818	42514232	SbPI570071.06G065600	14_18112	276	18113	PI_570071	Arr371605	TRUE	OG0005795	N0.HOG0008353 OG0005795	FALSE	8095
Chr06	42561126	42563105	SbPI570071.06G066300	14_18119	527	18120	PI_570071	Arr371612	TRUE	OG0005796	N0.HOG0008354 OG0005796	FALSE	8103
Chr06	42565683	42593068	SbPI570071.06G066400	14_18120	1426	18121	PI_570071	Arr371613	TRUE	OG0005797	N0.HOG0008355 OG0005797	FALSE	8104
Chr06	42595757	42598771	SbPI570071.06G066500	14_18121	419	18122	PI_570071	Arr371614	TRUE	OG0005798	N0.HOG0008356 OG0005798	FALSE	8105
Chr06	42599549	42601126	SbPI570071.06G066600	14_18122	97	18123	PI_570071	Arr371615	TRUE	OG0005799	N0.HOG0008357 OG0005799	FALSE	8106
Chr06	42636172	42641039	SbPI570071.06G066900	14_18125	539	18126	PI_570071	Arr371618	TRUE	OG0005800	N0.HOG0008358 OG0005800	FALSE	8110
Chr06	42749091	42753127	SbPI570071.06G067700	14_18133	526	18134	PI_570071	Arr371626	TRUE	OG0005801	N0.HOG0008359 OG0005801	FALSE	8119
Chr06	42867758	42869952	SbPI570071.06G068000	14_18136	266	18137	PI_570071	Arr371628	TRUE	OG0005802	N0.HOG0008360 OG0005802	FALSE	8121
Chr06	42931955	42933205	SbPI570071.06G068700	14_18143	206	18144	PI_570071	Arr371635	TRUE	OG0005803	N0.HOG0008361 OG0005803	FALSE	8129
Chr06	43102244	43109149	SbPI570071.06G070400	14_18160	436	18161	PI_570071	Arr371651	TRUE	OG0005804	N0.HOG0008362 OG0005804	FALSE	8146
Chr06	43191509	43195284	SbPI570071.06G071500	14_18171	347	18172	PI_570071	Arr371655	TRUE	OG0005805	N0.HOG0008363 OG0005805	FALSE	8152
Chr06	43247898	43252240	SbPI570071.06G071600	14_18172	590	18173	PI_570071	Arr371656	TRUE	OG0005806	N0.HOG0008364 OG0005806	FALSE	8153
Chr06	43435998	43442513	SbPI570071.06G072600	14_18182	799	18183	PI_570071	Arr371663	TRUE	OG0005807	N0.HOG0008365 OG0005807	FALSE	8163
Chr06	43490464	43491655	SbPI570071.06G073300	14_18189	211	18190	PI_570071	Arr371669	TRUE	OG0005808	N0.HOG0008366 OG0005808	FALSE	8169
Chr06	43506640	43509416	SbPI570071.06G073500	14_18191	208	18192	PI_570071	Arr371671	TRUE	OG0005809	N0.HOG0008367 OG0005809	FALSE	8173
Chr06	43509155	43511554	SbPI570071.06G073600	14_18192	206	18193	PI_570071	Arr371672	TRUE	OG0005810	N0.HOG0008368 OG0005810	FALSE	8174
Chr06	44044443	44047213	SbPI570071.06G076700	14_18223	550	18224	PI_570071	Arr371699	TRUE	OG0005811	N0.HOG0008369 OG0005811	FALSE	8206
Chr06	44041894	44043619	SbPI570071.06G076600	14_18222	200	18223	PI_570071	Arr371698	TRUE	OG0005812	N0.HOG0008370 OG0005812	FALSE	8205
Chr06	44050841	44053254	SbPI570071.06G076800	14_18224	197	18225	PI_570071	Arr371700	TRUE	OG0005813	N0.HOG0008371 OG0005813	FALSE	8207
Chr06	44053329	44056432	SbPI570071.06G076900	14_18225	193	18226	PI_570071	Arr371701	TRUE	OG0005814	N0.HOG0008372 OG0005814	FALSE	8208
Chr06	44144652	44147365	SbPI570071.06G078000	14_18236	331	18237	PI_570071	Arr853902	FALSE	OG0005815	N0.HOG0008373 OG0005815	FALSE	8219
Chr06	44624570	44625988	SbPI570071.06G082600	14_18282	172	18283	PI_570071	Arr371743	TRUE	OG0005816	N0.HOG0008374 OG0005816	FALSE	8262
Chr06	44638768	44642596	SbPI570071.06G082700	14_18283	338	18284	PI_570071	Arr371744	TRUE	OG0005817	N0.HOG0008375 OG0005817	FALSE	8263
Chr06	44650106	44663877	SbPI570071.06G083000	14_18286	506	18287	PI_570071	Arr371745	TRUE	OG0005818	N0.HOG0008376 OG0005818	FALSE	8264
Chr06	44697704	44701943	SbPI570071.06G083200	14_18288	711	18289	PI_570071	Arr371747	TRUE	OG0005819	N0.HOG0008377 OG0005819	FALSE	8266
Chr06	44729760	44733438	SbPI570071.06G083600	14_18292	329	18293	PI_570071	Arr371751	TRUE	OG0005820	N0.HOG0008378 OG0005820	FALSE	8271
Chr06	44837270	44839828	SbPI570071.06G084900	14_18305	174	18306	PI_570071	Arr371760	TRUE	OG0005821	N0.HOG0008379 OG0005821	FALSE	8283
Chr06	44849345	44857178	SbPI570071.06G085100	14_18307	407	18308	PI_570071	Arr371761	TRUE	OG0005822	N0.HOG0008380 OG0005822	FALSE	8284
Chr06	44876237	44877541	SbPI570071.06G085200	14_18308	215	18309	PI_570071	Arr853905	TRUE	OG0005823	N0.HOG0008381 OG0005823	FALSE	8282
Chr06	44969894	44973156	SbPI570071.06G086200	14_18318	374	18319	PI_570071	Arr371771	TRUE	OG0005824	N0.HOG0008382 OG0005824	FALSE	8294
Chr06	44989366	44992657	SbPI570071.06G086500	14_18321	370	18322	PI_570071	Arr853906	FALSE	OG0005825	N0.HOG0008383 OG0005825	FALSE	8295
Chr06	45068443	45070228	SbPI570071.06G086900	14_18325	564	18326	PI_570071	Arr371774	TRUE	OG0005826	N0.HOG0008384 OG0005826	FALSE	8298
Chr06	45071576	45079547	SbPI570071.06G087000	14_18326	1263	18327	PI_570071	Arr371775	TRUE	OG0005827	N0.HOG0008385 OG0005827	FALSE	8299
Chr06	45101903	45104470	SbPI570071.06G087400	14_18330	203	18331	PI_570071	Arr371778	TRUE	OG0005828	N0.HOG0008386 OG0005828	FALSE	8302
Chr06	45116976	45121910	SbPI570071.06G087800	14_18334	729	18335	PI_570071	Arr371781	TRUE	OG0005829	N0.HOG0008387 OG0005829	FALSE	8305
Chr06	45121456	45127227	SbPI570071.06G087900	14_18335	447	18336	PI_570071	Arr371782	TRUE	OG0005830	N0.HOG0008388 OG0005830	FALSE	8306
Chr06	45133273	45137706	SbPI570071.06G088100	14_18337	374	18338	PI_570071	Arr371784	TRUE	OG0005831	N0.HOG0008389 OG0005831	FALSE	8308
Chr06	45272193	45273853	SbPI570071.06G089400	14_18350	325	18351	PI_570071	Arr371796	TRUE	OG0005832	N0.HOG0008390 OG0005832	FALSE	8321
Chr06	45288272	45291162	SbPI570071.06G089600	14_18352	262	18353	PI_570071	Arr371798	TRUE	OG0005833	N0.HOG0008391 OG0005833	FALSE	8323
Chr06	45341401	45343894	SbPI570071.06G090500	14_18361	353	18362	PI_570071	Arr371807	TRUE	OG0005834	N0.HOG0008393 OG0005834	FALSE	8334
Chr06	45347518	45351921	SbPI570071.06G090600	14_18362	773	18363	PI_570071	Arr371808	TRUE	OG0005835	N0.HOG0008394 OG0005835	FALSE	8335
Chr06	45352208	45357209	SbPI570071.06G090700	14_18363	507	18364	PI_570071	Arr371809	TRUE	OG0005836	N0.HOG0008395 OG0005836	FALSE	8336
Chr06	45377125	45381620	SbPI570071.06G090800	14_18364	379	18365	PI_570071	Arr371810	TRUE	OG0005837	N0.HOG0008396 OG0005837	FALSE	8337
Chr06	45382654	45384041	SbPI570071.06G090900	14_18365	351	18366	PI_570071	Arr371811	TRUE	OG0005838	N0.HOG0008397 OG0005838	FALSE	8338
Chr06	45384132	45385726	SbPI570071.06G091000	14_18366	377	18367	PI_570071	Arr371812	TRUE	OG0005839	N0.HOG0008398 OG0005839	FALSE	8339
Chr06	45403290	45412164	SbPI570071.06G091100	14_18367	1046	18368	PI_570071	Arr371813	TRUE	OG0005840	N0.HOG0008399 OG0005840	FALSE	8340
Chr06	45437542	45438956	SbPI570071.06G091600	14_18372	342	18373	PI_570071	Arr371817	TRUE	OG0005841	N0.HOG0008400 OG0005841	FALSE	8344
Chr06	45443446	45444502	SbPI570071.06G091800	14_18374	113	18375	PI_570071	Arr371818	TRUE	OG0005842	N0.HOG0008401 OG0005842	FALSE	8346
Chr06	45452256	45453902	SbPI570071.06G092000	14_18376	318	18377	PI_570071	Arr371819	TRUE	OG0005843	N0.HOG0008402 OG0005843	FALSE	8347
Chr06	45448322	45451728	SbPI570071.06G091900	14_18375	424	18376	PI_570071	Arr371820	TRUE	OG0005844	N0.HOG0008403 OG0005844	FALSE	8348
Chr06	45591975	45598952	SbPI570071.06G093600	14_18392	1033	18393	PI_570071	Arr371834	TRUE	OG0005845	N0.HOG0008404 OG0005845	FALSE	8364
Chr06	45652493	45654795	SbPI570071.06G094200	14_18398	157	18399	PI_570071	Arr853908	FALSE	OG0005846	N0.HOG0008405 OG0005846	FALSE	8370
Chr06	45668978	45669436	SbPI570071.06G094400	14_18400	108	18401	PI_570071	Arr371838	TRUE	OG0005847	N0.HOG0008406 OG0005847	FALSE	8371
Chr06	45673434	45674600	SbPI570071.06G094500	14_18401	155	18402	PI_570071	Arr853908	FALSE	OG0005848	N0.HOG0008407 OG0005848	FALSE	8370
Chr06	46104645	46107420	SbPI570071.06G099600	14_18452	360	18453	PI_570071	Arr371874	TRUE	OG0005849	N0.HOG0008408 OG0005849	FALSE	8415
Chr06	46133144	46137215	SbPI570071.06G100000	14_18456	303	18457	PI_570071	Arr371878	TRUE	OG0005850	N0.HOG0008409 OG0005850	FALSE	8419
Chr06	46138294	46144358	SbPI570071.06G100100	14_18457	799	18458	PI_570071	Arr371879	TRUE	OG0005851	N0.HOG0008410 OG0005851	FALSE	8422
Chr06	46148214	46152088	SbPI570071.06G100200	14_18458	877	18459	PI_570071	Arr371880	TRUE	OG0005852	N0.HOG0008411 OG0005852	FALSE	8423
Chr06	46153054	46157138	SbPI570071.06G100300	14_18459	425	18460	PI_570071	Arr371881	TRUE	OG0005853	N0.HOG0008412 OG0005853	FALSE	8424
Chr06	46199517	46203632	SbPI570071.06G101200	14_18468	441	18469	PI_570071	Arr853912	TRUE	OG0005854	N0.HOG0008415 OG0005854	FALSE	8429
Chr06	46286445	46288390	SbPI570071.06G102400	14_18480	514	18481	PI_570071	Arr853913	FALSE	OG0005855	N0.HOG0008417 OG0005855	FALSE	8440
Chr06	46429378	46431214	SbPI570071.06G104500	14_18501	523	18502	PI_570071	Arr371908	TRUE	OG0005856	N0.HOG0008418 OG0005856	FALSE	8459
Chr06	46442518	46448118	SbPI570071.06G104600	14_18502	339	18503	PI_570071	Arr371909	TRUE	OG0005857	N0.HOG0008419 OG0005857	FALSE	8460
Chr06	46449874	46453780	SbPI570071.06G104800	14_18504	363	18505	PI_570071	Arr371910	TRUE	OG0005858	N0.HOG0008420 OG0005858	FALSE	8461
Chr06	46455612	46456692	SbPI570071.06G104900	14_18505	360	18506	PI_570071	Arr371911	TRUE	OG0005859	N0.HOG0008421 OG0005859	FALSE	8462
Chr06	46460391	46461564	SbPI570071.06G105000	14_18506	70	18507	PI_570071	Arr371912	TRUE	OG0005860	N0.HOG0008422 OG0005860	FALSE	8463
Chr06	46506148	46512459	SbPI570071.06G105700	14_18513	666	18514	PI_570071	Arr371917	TRUE	OG0005861	N0.HOG0008423 OG0005861	FALSE	8468
Chr06	46554132	46558419	SbPI570071.06G106300	14_18519	328	18520	PI_570071	Arr371923	TRUE	OG0005862	N0.HOG0008424 OG0005862	FALSE	8474
Chr06	46560064	46569516	SbPI570071.06G106400	14_18520	659	18521	PI_570071	Arr371924	TRUE	OG0005863	N0.HOG0008425 OG0005863	FALSE	8475
Chr06	46570513	46574728	SbPI570071.06G106500	14_18521	319	18522	PI_570071	Arr371925	TRUE	OG0005864	N0.HOG0008426 OG0005864	FALSE	8476
Chr06	46590853	46596051	SbPI570071.06G106800	14_18524	511	18525	PI_570071	Arr371928	TRUE	OG0005865	N0.HOG0008427 OG0005865	FALSE	8479
Chr06	46601576	46606656	SbPI570071.06G106900	14_18525	284	18526	PI_570071	Arr371929	TRUE	OG0005866	N0.HOG0008428 OG0005866	FALSE	8480
Chr06	46612937	46619790	SbPI570071.06G107000	14_18526	508	18527	PI_570071	Arr371930	TRUE	OG0005867	N0.HOG0008429 OG0005867	FALSE	8481
Chr06	46626228	46629769	SbPI570071.06G107100	14_18527	394	18528	PI_570071	Arr371931	TRUE	OG0005868	N0.HOG0008430 OG0005868	FALSE	8482
Chr06	46631197	46634255	SbPI570071.06G107200	14_18528	460	18529	PI_570071	Arr371932	TRUE	OG0005869	N0.HOG0008431 OG0005869	FALSE	8483
Chr06	46640608	46644050	SbPI570071.06G107300	14_18529	383	18530	PI_570071	Arr371933	TRUE	OG0005870	N0.HOG0008432 OG0005870	FALSE	8484
Chr06	46643844	46645860	SbPI570071.06G107400	14_18530	208	18531	PI_570071	Arr371934	TRUE	OG0005871	N0.HOG0008433 OG0005871	FALSE	8485
Chr06	46646468	46654444	SbPI570071.06G107500	14_18531	928	18532	PI_570071	Arr371935	TRUE	OG0005872	N0.HOG0008434 OG0005872	FALSE	8486
Chr06	46657947	46664164	SbPI570071.06G107600	14_18532	944	18533	PI_570071	Arr371936	TRUE	OG0005873	N0.HOG0008435 OG0005873	FALSE	8487
Chr06	46669265	46674318	SbPI570071.06G107700	14_18533	157	18534	PI_570071	Arr371937	TRUE	OG0005874	N0.HOG0008436 OG0005874	FALSE	8488
Chr06	46683831	46689938	SbPI570071.06G108000	14_18536	417	18537	PI_570071	Arr371939	TRUE	OG0005875	N0.HOG0008437 OG0005875	FALSE	8490
Chr06	46694547	46696194	SbPI570071.06G108100	14_18537	281	18538	PI_570071	Arr371940	TRUE	OG0005876	N0.HOG0008438 OG0005876	FALSE	8491
Chr06	46709288	46711932	SbPI570071.06G108300	14_18539	628	18540	PI_570071	Arr371941	TRUE	OG0005877	N0.HOG0008439 OG0005877	FALSE	8492
Chr06	46714647	46718877	SbPI570071.06G108400	14_18540	207	18541	PI_570071	Arr371942	TRUE	OG0005878	N0.HOG0008440 OG0005878	FALSE	8493
Chr06	46745543	46756001	SbPI570071.06G108800	14_18544	363	18545	PI_570071	Arr371945	TRUE	OG0005879	N0.HOG0008441 OG0005879	FALSE	8497
Chr06	46921728	46927490	SbPI570071.06G110700	14_18563	406	18564	PI_570071	Arr371960	TRUE	OG0005880	N0.HOG0008442 OG0005880	FALSE	8514
Chr06	47143821	47146101	SbPI570071.06G113400	14_18590	380	18591	PI_570071	Arr371982	TRUE	OG0005881	N0.HOG0008443 OG0005881	FALSE	8539
Chr06	47344039	47345596	SbPI570071.06G116000	14_18616	398	18617	PI_570071	Arr372008	TRUE	OG0005882	N0.HOG0008444 OG0005882	FALSE	8567
Chr06	47349488	47353329	SbPI570071.06G116100	14_18617	499	18618	PI_570071	Arr372009	TRUE	OG0005883	N0.HOG0008445 OG0005883	FALSE	8568
Chr06	47478188	47487538	SbPI570071.06G117900	14_18635	854	18636	PI_570071	Arr372023	TRUE	OG0005884	N0.HOG0008446 OG0005884	FALSE	8585
Chr06	47497074	47503752	SbPI570071.06G118000	14_18636	710	18637	PI_570071	Arr372024	TRUE	OG0005885	N0.HOG0008447 OG0005885	FALSE	8586
Chr06	47546256	47559181	SbPI570071.06G118700	14_18643	582	18644	PI_570071	Arr372031	TRUE	OG0005886	N0.HOG0008448 OG0005886	FALSE	8594
Chr06	47654759	47659485	SbPI570071.06G119600	14_18652	708	18653	PI_570071	Arr372040	TRUE	OG0005887	N0.HOG0008449 OG0005887	FALSE	8604
Chr06	47676767	47678822	SbPI570071.06G119700	14_18653	456	18654	PI_570071	Arr372041	TRUE	OG0005888	N0.HOG0008450 OG0005888	FALSE	8605
Chr06	47698949	47700605	SbPI570071.06G119900	14_18655	552	18656	PI_570071	Arr372043	TRUE	OG0005889	N0.HOG0008451 OG0005889	FALSE	8607
Chr06	47769172	47784651	SbPI570071.06G120700	14_18663	1132	18664	PI_570071	Arr372049	TRUE	OG0005890	N0.HOG0008452 OG0005890	FALSE	8614
Chr06	47787001	47788715	SbPI570071.06G120800	14_18664	333	18665	PI_570071	Arr372050	TRUE	OG0005891	N0.HOG0008453 OG0005891	FALSE	8615
Chr06	47965501	47976456	SbPI570071.06G122900	14_18685	884	18686	PI_570071	Arr372069	TRUE	OG0005892	N0.HOG0008454 OG0005892	FALSE	8636
Chr06	48225250	48233434	SbPI570071.06G125500	14_18711	506	18712	PI_570071	Arr853919	FALSE	OG0005893	N0.HOG0008455 OG0005893	FALSE	8661
Chr06	48317765	48322103	SbPI570071.06G126300	14_18719	522	18720	PI_570071	Arr372093	TRUE	OG0005894	N0.HOG0008456 OG0005894	FALSE	8665
Chr06	48332352	48336855	SbPI570071.06G126600	14_18722	992	18723	PI_570071	Arr853920	TRUE	OG0005895	N0.HOG0008457 OG0005895	FALSE	8669
Chr06	48421325	48423794	SbPI570071.06G127700	14_18733	371	18734	PI_570071	Arr853921	FALSE	OG0005896	N0.HOG0008458 OG0005896	FALSE	8679
Chr06	48572703	48572859	SbPI570071.06G129200	14_18748	52	18749	PI_570071	Arr372115	TRUE	OG0005898	N0.HOG0008460 OG0005898	FALSE	8692
Chr06	48622059	48623445	SbPI570071.06G130000	14_18756	188	18757	PI_570071	Arr372122	TRUE	OG0005899	N0.HOG0008461 OG0005899	FALSE	8700
Chr06	48768966	48770364	SbPI570071.06G131700	14_18773	135	18774	PI_570071	Arr372136	TRUE	OG0005900	N0.HOG0008462 OG0005900	FALSE	8717
Chr06	48945817	48946075	SbPI570071.06G134300	14_18799	86	18800	PI_570071	Arr372155	TRUE	OG0005901	N0.HOG0008463 OG0005901	FALSE	8739
Chr06	49046615	49048004	SbPI570071.06G135700	14_18813	463	18814	PI_570071	Arr372168	TRUE	OG0005902	N0.HOG0008464 OG0005902	FALSE	8754
Chr06	49123568	49127717	SbPI570071.06G136500	14_18821	544	18822	PI_570071	Arr372175	TRUE	OG0005903	N0.HOG0008465 OG0005903	FALSE	8761
Chr06	49277654	49280498	SbPI570071.06G138200	14_18838	309	18839	PI_570071	Arr853925	FALSE	OG0005904	N0.HOG0008466 OG0005904	FALSE	8779
Chr06	49369569	49372495	SbPI570071.06G139000	14_18846	299	18847	PI_570071	Arr372192	TRUE	OG0005905	N0.HOG0008467 OG0005905	FALSE	8783
Chr06	49693013	49698903	SbPI570071.06G143300	14_18889	497	18890	PI_570071	Arr372226	TRUE	OG0005906	N0.HOG0008468 OG0005906	FALSE	8825
Chr06	49708763	49710438	SbPI570071.06G143400	14_18890	365	18891	PI_570071	Arr372227	TRUE	OG0005907	N0.HOG0008469 OG0005907	FALSE	8826
Chr06	49735605	49739720	SbPI570071.06G143500	14_18891	765	18892	PI_570071	Arr372228	TRUE	OG0005908	N0.HOG0008470 OG0005908	FALSE	8827
Chr06	49781137	49783653	SbPI570071.06G143800	14_18894	332	18895	PI_570071	Arr372231	TRUE	OG0005909	N0.HOG0008471 OG0005909	FALSE	8831
Chr06	49786679	49788430	SbPI570071.06G143900	14_18895	217	18896	PI_570071	Arr372232	TRUE	OG0005910	N0.HOG0008472 OG0005910	FALSE	8832
Chr06	49789938	49796548	SbPI570071.06G144000	14_18896	694	18897	PI_570071	Arr372233	TRUE	OG0005911	N0.HOG0008473 OG0005911	FALSE	8833
Chr06	49805461	49809417	SbPI570071.06G144100	14_18897	712	18898	PI_570071	Arr372234	TRUE	OG0005912	N0.HOG0008474 OG0005912	FALSE	8834
Chr06	50249723	50250386	SbPI570071.06G148600	14_18942	101	18943	PI_570071	Arr372273	TRUE	OG0005913	N0.HOG0008475 OG0005913	FALSE	8880
Chr06	50250876	50252472	SbPI570071.06G148700	14_18943	379	18944	PI_570071	Arr372274	TRUE	OG0005914	N0.HOG0008476 OG0005914	FALSE	8881
Chr06	50256802	50271309	SbPI570071.06G148800	14_18944	419	18945	PI_570071	Arr372275	TRUE	OG0005915	N0.HOG0008477 OG0005915	FALSE	8882
Chr06	50414880	50416228	SbPI570071.06G150800	14_18964	339	18965	PI_570071	Arr372295	TRUE	OG0005916	N0.HOG0008478 OG0005916	FALSE	8905
Chr06	50426598	50429114	SbPI570071.06G151100	14_18967	224	18968	PI_570071	Arr853930	FALSE	OG0005917	N0.HOG0008480 OG0005917	FALSE	8906
Chr06	50484238	50485298	SbPI570071.06G152200	14_18978	151	18979	PI_570071	Arr372303	TRUE	OG0005918	N0.HOG0008483 OG0005918	FALSE	8916
Chr06	50709745	50718056	SbPI570071.06G154500	14_19001	589	19002	PI_570071	Arr853933	FALSE	OG0005919	N0.HOG0008484 OG0005919	FALSE	8936
Chr06	50758120	50758486	SbPI570071.06G154900	14_19005	122	19006	PI_570071	Arr372323	TRUE	OG0005920	N0.HOG0008485 OG0005920	FALSE	8942
Chr06	50798392	50801328	SbPI570071.06G155500	14_19011	289	19012	PI_570071	Arr372329	TRUE	OG0005921	N0.HOG0008486 OG0005921	FALSE	8949
Chr06	50873490	50875336	SbPI570071.06G156900	14_19025	397	19026	PI_570071	Arr372342	TRUE	OG0005922	N0.HOG0008488 OG0005922	FALSE	8962
Chr06	50885590	50890059	SbPI570071.06G157100	14_19027	579	19028	PI_570071	Arr372344	TRUE	OG0005923	N0.HOG0008489 OG0005923	FALSE	8964
Chr06	51033062	51043962	SbPI570071.06G158700	14_19043	1024	19044	PI_570071	Arr372359	TRUE	OG0005924	N0.HOG0008490 OG0005924	FALSE	8981
Chr06	51289670	51296271	SbPI570071.06G160500	14_19061	839	19062	PI_570071	Arr372377	TRUE	OG0005925	N0.HOG0008491 OG0005925	FALSE	9000
Chr06	51372306	51373273	SbPI570071.06G161300	14_19069	205	19070	PI_570071	Arr372383	TRUE	OG0005926	N0.HOG0008492 OG0005926	FALSE	9008
Chr06	51373478	51374832	SbPI570071.06G161400	14_19070	307	19071	PI_570071	Arr372384	TRUE	OG0005927	N0.HOG0008493 OG0005927	FALSE	9009
Chr06	51508779	51512813	SbPI570071.06G162600	14_19082	642	19083	PI_570071	Arr372395	TRUE	OG0005928	N0.HOG0008494 OG0005928	FALSE	9022
Chr06	51916239	51918598	SbPI570071.06G167000	14_19126	608	19127	PI_570071	Arr372433	TRUE	OG0005929	N0.HOG0008495 OG0005929	FALSE	9067
Chr06	51976192	51976672	SbPI570071.06G167800	14_19134	160	19135	PI_570071	Arr853935	TRUE	OG0005930	N0.HOG0008496 OG0005930	FALSE	9066
Chr06	52102067	52102556	SbPI570071.06G168600	14_19142	125	19143	PI_570071	Arr372445	TRUE	OG0005931	N0.HOG0008497 OG0005931	FALSE	9080
Chr06	52115534	52115885	SbPI570071.06G168800	14_19144	117	19145	PI_570071	Arr853936	TRUE	OG0005932	N0.HOG0008498 OG0005932	FALSE	9081
Chr06	52140440	52144962	SbPI570071.06G168900	14_19145	1009	19146	PI_570071	Arr853937	FALSE	OG0005933	N0.HOG0008499 OG0005933	FALSE	9082
Chr06	52295708	52298345	SbPI570071.06G170700	14_19163	707	19164	PI_570071	Arr372460	TRUE	OG0005934	N0.HOG0008500 OG0005934	FALSE	9099
Chr06	52412063	52413605	SbPI570071.06G172500	14_19181	514	19182	PI_570071	Arr372471	TRUE	OG0005935	N0.HOG0008501 OG0005935	FALSE	9115
Chr06	52427818	52428544	SbPI570071.06G172800	14_19184	177	19185	PI_570071	Arr372474	TRUE	OG0005936	N0.HOG0008502 OG0005936	FALSE	9118
Chr06	52486277	52487924	SbPI570071.06G173400	14_19190	549	19191	PI_570071	Arr372480	TRUE	OG0005937	N0.HOG0008503 OG0005937	FALSE	9125
Chr06	52492850	52501085	SbPI570071.06G173500	14_19191	328	19192	PI_570071	Arr372481	TRUE	OG0005938	N0.HOG0008504 OG0005938	FALSE	9126
Chr06	52508618	52516937	SbPI570071.06G173600	14_19192	1582	19193	PI_570071	Arr372482	TRUE	OG0005939	N0.HOG0008505 OG0005939	FALSE	9127
Chr06	52968165	52974592	SbPI570071.06G179500	14_19251	592	19252	PI_570071	Arr372536	TRUE	OG0005940	N0.HOG0008506 OG0005940	FALSE	9188
Chr06	53005697	53007475	SbPI570071.06G179900	14_19255	333	19256	PI_570071	Arr853942	FALSE	OG0005941	N0.HOG0008507 OG0005941	FALSE	9190
Chr06	53008524	53011596	SbPI570071.06G180000	14_19256	311	19257	PI_570071	Arr372538	TRUE	OG0005942	N0.HOG0008508 OG0005942	FALSE	9191
Chr06	53281330	53294642	SbPI570071.06G183500	14_19291	1093	19292	PI_570071	Arr372570	TRUE	OG0005943	N0.HOG0008509 OG0005943	FALSE	9230
Chr06	53303367	53306125	SbPI570071.06G183600	14_19292	235	19293	PI_570071	Arr853943	FALSE	OG0005944	N0.HOG0008510 OG0005944	FALSE	9227
Chr06	53309764	53310675	SbPI570071.06G183700	14_19293	74	19294	PI_570071	Arr372571	TRUE	OG0005945	N0.HOG0008511 OG0005945	FALSE	9231
Chr06	53573806	53578790	SbPI570071.06G186200	14_19318	280	19319	PI_570071	Arr372590	TRUE	OG0005946	N0.HOG0008512 OG0005946	FALSE	9255
Chr06	53819096	53824767	SbPI570071.06G189500	14_19351	322	19352	PI_570071	Arr372620	TRUE	OG0005947	N0.HOG0008513 OG0005947	FALSE	9288
Chr06	53889089	53892583	SbPI570071.06G190400	14_19360	275	19361	PI_570071	Arr853946	TRUE	OG0005948	N0.HOG0008514 OG0005948	FALSE	9291
Chr06	53933111	53942708	SbPI570071.06G191000	14_19366	1854	19367	PI_570071	Arr372632	TRUE	OG0005949	N0.HOG0008515 OG0005949	FALSE	9303
Chr06	53953686	53959543	SbPI570071.06G191200	14_19368	585	19369	PI_570071	Arr372633	TRUE	OG0005950	N0.HOG0008516 OG0005950	FALSE	9304
Chr06	54033829	54042477	SbPI570071.06G192400	14_19380	1036	19381	PI_570071	Arr372644	TRUE	OG0005951	N0.HOG0008517 OG0005951	FALSE	9317
Chr06	54206070	54208116	SbPI570071.06G194700	14_19403	189	19404	PI_570071	Arr372661	TRUE	OG0005952	N0.HOG0008518 OG0005952	FALSE	9338
Chr06	54384258	54389806	SbPI570071.06G196600	14_19422	1582	19423	PI_570071	Arr372674	TRUE	OG0005953	N0.HOG0008519 OG0005953	FALSE	9355
Chr06	54439696	54443247	SbPI570071.06G197600	14_19432	408	19433	PI_570071	Arr372683	TRUE	OG0005954	N0.HOG0008520 OG0005954	FALSE	9365
Chr06	54451192	54454636	SbPI570071.06G197700	14_19433	121	19434	PI_570071	Arr372684	TRUE	OG0005955	N0.HOG0008521 OG0005955	FALSE	9366
Chr06	54464870	54473086	SbPI570071.06G197800	14_19434	1192	19435	PI_570071	Arr372685	TRUE	OG0005956	N0.HOG0008522 OG0005956	FALSE	9367
Chr06	54504708	54516070	SbPI570071.06G198400	14_19440	2613	19441	PI_570071	Arr372691	TRUE	OG0005957	N0.HOG0008523 OG0005957	FALSE	9373
Chr06	54722840	54724725	SbPI570071.06G201300	14_19469	154	19470	PI_570071	Arr372708	TRUE	OG0005958	N0.HOG0008524 OG0005958	FALSE	9398
Chr06	54779059	54780109	SbPI570071.06G202200	14_19478	160	19479	PI_570071	Arr372717	TRUE	OG0005959	N0.HOG0008525 OG0005959	FALSE	9408
Chr06	54895166	54897000	SbPI570071.06G204100	14_19497	344	19498	PI_570071	Arr853955	FALSE	OG0005960	N0.HOG0008526 OG0005960	FALSE	9416
Chr06	55069940	55074427	SbPI570071.06G206000	14_19516	868	19517	PI_570071	Arr853956	FALSE	OG0005961	N0.HOG0008527 OG0005961	FALSE	9427
Chr06	55094238	55097864	SbPI570071.06G206400	14_19520	843	19521	PI_570071	Arr853956	FALSE	OG0005962	N0.HOG0008528 OG0005962	FALSE	9427
Chr06	55120099	55125430	SbPI570071.06G206700	14_19523	851	19524	PI_570071	Arr853956	FALSE	OG0005963	N0.HOG0008529 OG0005963	FALSE	9427
Chr06	55133280	55137759	SbPI570071.06G206900	14_19525	494	19526	PI_570071	Arr372735	TRUE	OG0005964	N0.HOG0008530 OG0005964	FALSE	9432
Chr06	55171094	55173975	SbPI570071.06G208100	14_19537	198	19538	PI_570071	Arr853958	TRUE	OG0005965	N0.HOG0008531 OG0005965	FALSE	9439
Chr06	55222210	55228241	SbPI570071.06G209200	14_19548	571	19549	PI_570071	Arr372749	TRUE	OG0005966	N0.HOG0008532 OG0005966	FALSE	9450
Chr06	55229119	55231766	SbPI570071.06G209300	14_19549	637	19550	PI_570071	Arr372750	TRUE	OG0005967	N0.HOG0008533 OG0005967	FALSE	9451
Chr06	55231980	55238762	SbPI570071.06G209400	14_19550	625	19551	PI_570071	Arr372751	TRUE	OG0005968	N0.HOG0008534 OG0005968	FALSE	9452
Chr06	55244649	55248074	SbPI570071.06G209600	14_19552	528	19553	PI_570071	Arr372753	TRUE	OG0005969	N0.HOG0008535 OG0005969	FALSE	9454
Chr06	55250642	55254233	SbPI570071.06G209700	14_19553	183	19554	PI_570071	Arr372754	TRUE	OG0005970	N0.HOG0008536 OG0005970	FALSE	9455
Chr06	55266658	55273963	SbPI570071.06G210000	14_19556	409	19557	PI_570071	Arr372757	TRUE	OG0005971	N0.HOG0008537 OG0005971	FALSE	9459
Chr06	55369625	55375419	SbPI570071.06G211400	14_19570	575	19571	PI_570071	Arr372766	TRUE	OG0005972	N0.HOG0008538 OG0005972	FALSE	9471
Chr06	55480784	55483706	SbPI570071.06G212200	14_19578	365	19579	PI_570071	Arr372772	TRUE	OG0005973	N0.HOG0008539 OG0005973	FALSE	9478
Chr06	55488501	55490856	SbPI570071.06G212400	14_19580	659	19581	PI_570071	Arr372774	TRUE	OG0005974	N0.HOG0008540 OG0005974	FALSE	9480
Chr06	55493928	55504628	SbPI570071.06G212500	14_19581	1240	19582	PI_570071	Arr372775	TRUE	OG0005975	N0.HOG0008541 OG0005975	FALSE	9481
Chr06	55546120	55553181	SbPI570071.06G213100	14_19587	1267	19588	PI_570071	Arr372780	TRUE	OG0005976	N0.HOG0008542 OG0005976	FALSE	9486
Chr06	55570987	55573654	SbPI570071.06G213300	14_19589	319	19590	PI_570071	Arr853960	TRUE	OG0005977	N0.HOG0008543 OG0005977	FALSE	9489
Chr06	55582475	55586967	SbPI570071.06G213500	14_19591	542	19592	PI_570071	Arr372783	TRUE	OG0005978	N0.HOG0008544 OG0005978	FALSE	9491
Chr06	55587125	55590714	SbPI570071.06G213600	14_19592	270	19593	PI_570071	Arr372784	TRUE	OG0005979	N0.HOG0008546 OG0005979	FALSE	9492
Chr06	55677113	55679467	SbPI570071.06G214900	14_19605	307	19606	PI_570071	Arr372796	TRUE	OG0005980	N0.HOG0008547 OG0005980	FALSE	9505
Chr06	55680155	55686116	SbPI570071.06G215000	14_19606	815	19607	PI_570071	Arr372797	TRUE	OG0005981	N0.HOG0008548 OG0005981	FALSE	9506
Chr06	55688720	55694526	SbPI570071.06G215100	14_19607	577	19608	PI_570071	Arr372798	TRUE	OG0005982	N0.HOG0008549 OG0005982	FALSE	9507
Chr06	55928947	55929310	SbPI570071.06G217600	14_19632	121	19633	PI_570071	Arr372820	TRUE	OG0005983	N0.HOG0008550 OG0005983	FALSE	9532
Chr06	56088485	56091959	SbPI570071.06G219400	14_19650	621	19651	PI_570071	Arr372831	TRUE	OG0005984	N0.HOG0008551 OG0005984	FALSE	9547
Chr06	56277595	56279616	SbPI570071.06G222200	14_19678	410	19679	PI_570071	Arr372857	TRUE	OG0005985	N0.HOG0008552 OG0005985	FALSE	9576
Chr06	56306536	56313586	SbPI570071.06G222700	14_19683	577	19684	PI_570071	Arr372862	TRUE	OG0005986	N0.HOG0008553 OG0005986	FALSE	9582
Chr06	56459446	56461474	SbPI570071.06G223800	14_19694	461	19695	PI_570071	Arr372871	TRUE	OG0005987	N0.HOG0008554 OG0005987	FALSE	9592
Chr06	56463044	56463934	SbPI570071.06G223900	14_19695	69	19696	PI_570071	Arr372872	TRUE	OG0005988	N0.HOG0008555 OG0005988	FALSE	9593
Chr06	56464270	56468926	SbPI570071.06G224000	14_19696	905	19697	PI_570071	Arr372873	TRUE	OG0005989	N0.HOG0008556 OG0005989	FALSE	9594
Chr06	56504428	56506364	SbPI570071.06G224600	14_19702	559	19703	PI_570071	Arr372878	TRUE	OG0005990	N0.HOG0008557 OG0005990	FALSE	9601
Chr06	56507166	56510187	SbPI570071.06G224700	14_19703	412	19704	PI_570071	Arr372879	TRUE	OG0005991	N0.HOG0008558 OG0005991	FALSE	9602
Chr06	56841172	56841640	SbPI570071.06G228900	14_19745	156	19746	PI_570071	Arr372915	TRUE	OG0005992	N0.HOG0008559 OG0005992	FALSE	9640
Chr06	56894703	56900548	SbPI570071.06G229600	14_19752	890	19753	PI_570071	Arr372919	TRUE	OG0005993	N0.HOG0008560 OG0005993	FALSE	9645
Chr06	56946272	56950786	SbPI570071.06G230100	14_19757	548	19758	PI_570071	Arr372924	TRUE	OG0005994	N0.HOG0008561 OG0005994	FALSE	9650
Chr06	56956358	56963168	SbPI570071.06G230300	14_19759	947	19760	PI_570071	Arr372926	TRUE	OG0005995	N0.HOG0008562 OG0005995	FALSE	9652
Chr06	56972226	56974619	SbPI570071.06G230400	14_19760	591	19761	PI_570071	Arr372927	TRUE	OG0005996	N0.HOG0008563 OG0005996	FALSE	9653
Chr06	57027682	57031882	SbPI570071.06G231100	14_19767	1091	19768	PI_570071	Arr372934	TRUE	OG0005997	N0.HOG0008564 OG0005997	FALSE	9661
Chr06	57040503	57043893	SbPI570071.06G231300	14_19769	307	19770	PI_570071	Arr372936	TRUE	OG0005998	N0.HOG0008565 OG0005998	FALSE	9663
Chr06	57044331	57048427	SbPI570071.06G231400	14_19770	300	19771	PI_570071	Arr372937	TRUE	OG0005999	N0.HOG0008566 OG0005999	FALSE	9664
Chr06	57048987	57049818	SbPI570071.06G231500	14_19771	173	19772	PI_570071	Arr372938	TRUE	OG0006000	N0.HOG0008567 OG0006000	FALSE	9665
Chr06	57072867	57082997	SbPI570071.06G232100	14_19777	1272	19778	PI_570071	Arr372943	TRUE	OG0006001	N0.HOG0008568 OG0006001	FALSE	9672
Chr06	57090055	57093191	SbPI570071.06G232200	14_19778	298	19779	PI_570071	Arr372944	TRUE	OG0006002	N0.HOG0008569 OG0006002	FALSE	9673
Chr06	57191176	57193951	SbPI570071.06G234000	14_19796	191	19797	PI_570071	Arr372959	TRUE	OG0006003	N0.HOG0008570 OG0006003	FALSE	9689
Chr06	57216158	57219104	SbPI570071.06G234400	14_19800	265	19801	PI_570071	Arr372963	TRUE	OG0006004	N0.HOG0008571 OG0006004	FALSE	9693
Chr06	57219851	57222128	SbPI570071.06G234500	14_19801	260	19802	PI_570071	Arr372964	TRUE	OG0006005	N0.HOG0008572 OG0006005	FALSE	9694
Chr06	57238946	57242358	SbPI570071.06G234800	14_19804	199	19805	PI_570071	Arr372967	TRUE	OG0006006	N0.HOG0008573 OG0006006	FALSE	9697
Chr06	57472084	57473707	SbPI570071.06G237400	14_19830	541	19831	PI_570071	Arr372987	TRUE	OG0006007	N0.HOG0008574 OG0006007	FALSE	9722
Chr06	57650875	57657471	SbPI570071.06G239900	14_19855	581	19856	PI_570071	Arr373011	TRUE	OG0006008	N0.HOG0008575 OG0006008	FALSE	9749
Chr06	57747681	57748904	SbPI570071.06G241400	14_19870	328	19871	PI_570071	Arr373026	TRUE	OG0006009	N0.HOG0008576 OG0006009	FALSE	9764
Chr06	57765227	57769185	SbPI570071.06G241700	14_19873	175	19874	PI_570071	Arr373029	TRUE	OG0006010	N0.HOG0008577 OG0006010	FALSE	9769
Chr06	57771749	57772181	SbPI570071.06G241800	14_19874	144	19875	PI_570071	Arr373030	TRUE	OG0006011	N0.HOG0008578 OG0006011	FALSE	9770
Chr06	57772790	57781239	SbPI570071.06G241900	14_19875	921	19876	PI_570071	Arr373031	TRUE	OG0006012	N0.HOG0008579 OG0006012	FALSE	9771
Chr06	57831192	57832826	SbPI570071.06G242800	14_19884	461	19885	PI_570071	Arr373040	TRUE	OG0006013	N0.HOG0008580 OG0006013	FALSE	9781
Chr06	57935210	57941551	SbPI570071.06G244200	14_19898	507	19899	PI_570071	Arr373054	TRUE	OG0006014	N0.HOG0008581 OG0006014	FALSE	9797
Chr06	57948314	57955070	SbPI570071.06G244400	14_19900	606	19901	PI_570071	Arr373056	TRUE	OG0006015	N0.HOG0008582 OG0006015	FALSE	9799
Chr06	57954918	57961402	SbPI570071.06G244500	14_19901	706	19902	PI_570071	Arr373057	TRUE	OG0006016	N0.HOG0008583 OG0006016	FALSE	9800
Chr06	57969090	57972307	SbPI570071.06G244700	14_19903	198	19904	PI_570071	Arr373059	TRUE	OG0006017	N0.HOG0008584 OG0006017	FALSE	9803
Chr06	58102603	58108569	SbPI570071.06G246600	14_19922	843	19923	PI_570071	Arr373077	TRUE	OG0006018	N0.HOG0008585 OG0006018	FALSE	9822
Chr06	58110057	58112623	SbPI570071.06G246700	14_19923	531	19924	PI_570071	Arr373078	TRUE	OG0006019	N0.HOG0008586 OG0006019	FALSE	9823
Chr06	58177196	58184953	SbPI570071.06G247300	14_19929	491	19930	PI_570071	Arr373083	TRUE	OG0006020	N0.HOG0008587 OG0006020	FALSE	9829
Chr06	58469628	58473941	SbPI570071.06G250800	14_19964	215	19965	PI_570071	Arr373114	TRUE	OG0006021	N0.HOG0008588 OG0006021	FALSE	9863
Chr06	58490358	58494619	SbPI570071.06G251000	14_19966	287	19967	PI_570071	Arr373116	TRUE	OG0006022	N0.HOG0008589 OG0006022	FALSE	9866
Chr06	58527793	58529056	SbPI570071.06G251300	14_19969	421	19970	PI_570071	Arr373120	TRUE	OG0006023	N0.HOG0008590 OG0006023	FALSE	9870
Chr06	58531385	58533680	SbPI570071.06G251400	14_19970	363	19971	PI_570071	Arr373118	TRUE	OG0006024	N0.HOG0008591 OG0006024	FALSE	9868
Chr06	58543097	58544689	SbPI570071.06G251500	14_19971	349	19972	PI_570071	Arr853969	TRUE	OG0006025	N0.HOG0008592 OG0006025	FALSE	9871
Chr06	58546975	58548571	SbPI570071.06G251600	14_19972	363	19973	PI_570071	Arr373121	TRUE	OG0006026	N0.HOG0008593 OG0006026	FALSE	9872
Chr06	58572266	58574423	SbPI570071.06G251800	14_19974	427	19975	PI_570071	Arr373122	TRUE	OG0006027	N0.HOG0008594 OG0006027	FALSE	9873
Chr06	58635485	58644962	SbPI570071.06G253100	14_19987	1920	19988	PI_570071	Arr373135	TRUE	OG0006028	N0.HOG0008595 OG0006028	FALSE	9889
Chr06	58683173	58689743	SbPI570071.06G253300	14_19989	588	19990	PI_570071	Arr373137	TRUE	OG0006029	N0.HOG0008597 OG0006029	FALSE	9891
Chr06	58696138	58702244	SbPI570071.06G253400	14_19990	502	19991	PI_570071	Arr373138	TRUE	OG0006030	N0.HOG0008598 OG0006030	FALSE	9892
Chr06	58761774	58764637	SbPI570071.06G254200	14_19998	245	19999	PI_570071	Arr373146	TRUE	OG0006031	N0.HOG0008599 OG0006031	FALSE	9901
Chr06	58819339	58820431	SbPI570071.06G254800	14_20004	254	20005	PI_570071	Arr373152	TRUE	OG0006032	N0.HOG0008600 OG0006032	FALSE	9907
Chr06	58843736	58846187	SbPI570071.06G255100	14_20007	207	20008	PI_570071	Arr373155	TRUE	OG0006033	N0.HOG0008601 OG0006033	FALSE	9911
Chr06	58883359	58887363	SbPI570071.06G255400	14_20010	402	20011	PI_570071	Arr373158	TRUE	OG0006034	N0.HOG0008602 OG0006034	FALSE	9914
Chr06	58976228	58980307	SbPI570071.06G255800	14_20014	624	20015	PI_570071	Arr373162	TRUE	OG0006035	N0.HOG0008603 OG0006035	FALSE	9918
Chr06	54118952	54119840	SbPI570071.06G193400	14_19390	113	19391	PI_570071	Arr853948	TRUE	OG0007267	N0.HOG0009913 OG0007267	FALSE	9326
Chr06	55524334	55525574	SbPI570071.06G212900	14_19585	124	19586	PI_570071	Arr371069	TRUE	OG0012571	N0.HOG0015241 OG0012571	FALSE	32934
Chr06	44534619	44537427	SbPI570071.06G081400	14_18270	262	18271	PI_570071	Arr371731	TRUE	OG0016398	N0.HOG0019073 OG0016398	FALSE	8249
Chr06	49216	58573	SbPI570071.06G000200	14_17458	905	17459	PI_570071	Arr371144	TRUE	OG0016669	N0.HOG0019344 OG0016669	FALSE	7495
Chr06	59622	64220	SbPI570071.06G000300	14_17459	380	17460	PI_570071	Arr371145	TRUE	OG0016670	N0.HOG0019345 OG0016670	FALSE	7497
Chr06	73898	88325	SbPI570071.06G000400	14_17460	967	17461	PI_570071	Arr371146	TRUE	OG0016671	N0.HOG0019346 OG0016671	FALSE	7498
Chr06	122156	123499	SbPI570071.06G000500	14_17461	399	17462	PI_570071	Arr371147	TRUE	OG0016672	N0.HOG0019347 OG0016672	FALSE	7499
Chr06	133832	138126	SbPI570071.06G000700	14_17463	965	17464	PI_570071	Arr371149	TRUE	OG0016673	N0.HOG0019348 OG0016673	FALSE	7501
Chr06	155326	157648	SbPI570071.06G000800	14_17464	557	17465	PI_570071	Arr371150	TRUE	OG0016674	N0.HOG0019349 OG0016674	FALSE	7502
Chr06	220820	224449	SbPI570071.06G000900	14_17465	236	17466	PI_570071	Arr371151	TRUE	OG0016675	N0.HOG0019350 OG0016675	FALSE	7503
Chr06	446593	450278	SbPI570071.06G002000	14_17476	1008	17477	PI_570071	Arr853862	FALSE	OG0016676	N0.HOG0019351 OG0016676	FALSE	7506
Chr06	563298	578757	SbPI570071.06G002800	14_17484	619	17485	PI_570071	Arr371157	TRUE	OG0016677	N0.HOG0019352 OG0016677	FALSE	7513
Chr06	603415	607147	SbPI570071.06G003000	14_17486	385	17487	PI_570071	Arr371159	TRUE	OG0016678	N0.HOG0019353 OG0016678	FALSE	7515
Chr06	608833	613688	SbPI570071.06G003100	14_17487	320	17488	PI_570071	Arr371160	TRUE	OG0016679	N0.HOG0019354 OG0016679	FALSE	7516
Chr06	633290	637376	SbPI570071.06G003300	14_17489	519	17490	PI_570071	Arr371162	TRUE	OG0016680	N0.HOG0019355 OG0016680	FALSE	7518
Chr06	640978	641901	SbPI570071.06G003400	14_17490	150	17491	PI_570071	Arr371163	TRUE	OG0016681	N0.HOG0019356 OG0016681	FALSE	7519
Chr06	647209	648805	SbPI570071.06G003500	14_17491	321	17492	PI_570071	Arr371164	TRUE	OG0016682	N0.HOG0019357 OG0016682	FALSE	7520
Chr06	758527	761816	SbPI570071.06G004200	14_17498	472	17499	PI_570071	Arr371168	TRUE	OG0016683	N0.HOG0019358 OG0016683	FALSE	7527
Chr06	766804	767734	SbPI570071.06G004300	14_17499	215	17500	PI_570071	Arr371169	TRUE	OG0016684	N0.HOG0019359 OG0016684	FALSE	7528
Chr06	812701	815849	SbPI570071.06G004400	14_17500	247	17501	PI_570071	Arr371170	TRUE	OG0016685	N0.HOG0019360 OG0016685	FALSE	7529
Chr06	909032	913695	SbPI570071.06G004500	14_17501	341	17502	PI_570071	Arr371171	TRUE	OG0016686	N0.HOG0019361 OG0016686	FALSE	7532
Chr06	913926	916445	SbPI570071.06G004600	14_17502	336	17503	PI_570071	Arr371172	TRUE	OG0016687	N0.HOG0019362 OG0016687	FALSE	7533
Chr06	916445	918982	SbPI570071.06G004700	14_17503	339	17504	PI_570071	Arr371173	TRUE	OG0016688	N0.HOG0019363 OG0016688	FALSE	7534
Chr06	925301	926021	SbPI570071.06G004800	14_17505	240	17506	PI_570071	Arr371174	TRUE	OG0016689	N0.HOG0019364 OG0016689	FALSE	7535
Chr06	923972	929320	SbPI570071.06G004900	14_17504	339	17505	PI_570071	Arr371175	TRUE	OG0016690	N0.HOG0019365 OG0016690	FALSE	7536
Chr06	936082	939667	SbPI570071.06G005000	14_17506	725	17507	PI_570071	Arr371176	TRUE	OG0016691	N0.HOG0019366 OG0016691	FALSE	7537
Chr06	960789	962298	SbPI570071.06G005100	14_17507	331	17508	PI_570071	Arr853865	TRUE	OG0016692	N0.HOG0019367 OG0016692	FALSE	7539
Chr06	978823	981242	SbPI570071.06G005300	14_17509	466	17510	PI_570071	Arr371177	TRUE	OG0016693	N0.HOG0019368 OG0016693	FALSE	7541
Chr06	982862	985404	SbPI570071.06G005400	14_17510	477	17511	PI_570071	Arr371178	TRUE	OG0016694	N0.HOG0019369 OG0016694	FALSE	7542
Chr06	1026825	1029737	SbPI570071.06G005600	14_17512	717	17513	PI_570071	Arr371179	TRUE	OG0016695	N0.HOG0019370 OG0016695	FALSE	7543
Chr06	1070897	1071465	SbPI570071.06G005800	14_17514	139	17515	PI_570071	Arr853866	FALSE	OG0016696	N0.HOG0019371 OG0016696	FALSE	7545
Chr06	1104277	1105652	SbPI570071.06G006100	14_17517	366	17518	PI_570071	Arr853867	TRUE	OG0016697	N0.HOG0019372 OG0016697	FALSE	7548
Chr06	1122480	1127549	SbPI570071.06G006200	14_17518	366	17519	PI_570071	Arr853867	FALSE	OG0016698	N0.HOG0019373 OG0016698	FALSE	7548
Chr06	1162858	1163533	SbPI570071.06G006400	14_17520	118	17521	PI_570071	Arr371182	TRUE	OG0016699	N0.HOG0019374 OG0016699	FALSE	7550
Chr06	1168026	1168767	SbPI570071.06G006500	14_17521	247	17522	PI_570071	Arr371183	TRUE	OG0016700	N0.HOG0019375 OG0016700	FALSE	7551
Chr06	1170507	1170867	SbPI570071.06G006600	14_17522	120	17523	PI_570071	Arr371184	TRUE	OG0016701	N0.HOG0019376 OG0016701	FALSE	7552
Chr06	1187360	1188914	SbPI570071.06G006700	14_17523	382	17524	PI_570071	Arr371185	TRUE	OG0016702	N0.HOG0019377 OG0016702	FALSE	7554
Chr06	1230386	1231513	SbPI570071.06G006900	14_17525	291	17526	PI_570071	Arr371186	TRUE	OG0016703	N0.HOG0019378 OG0016703	FALSE	7556
Chr06	1288045	1289343	SbPI570071.06G007100	14_17527	296	17528	PI_570071	Arr371187	TRUE	OG0016704	N0.HOG0019379 OG0016704	FALSE	7557
Chr06	1373617	1376698	SbPI570071.06G007800	14_17534	294	17535	PI_570071	Arr371191	TRUE	OG0016705	N0.HOG0019380 OG0016705	FALSE	7564
Chr06	1433108	1441919	SbPI570071.06G008300	14_17539	718	17540	PI_570071	Arr371195	TRUE	OG0016706	N0.HOG0019381 OG0016706	FALSE	7568
Chr06	1446023	1450155	SbPI570071.06G008400	14_17540	520	17541	PI_570071	Arr371196	TRUE	OG0016707	N0.HOG0019382 OG0016707	FALSE	7570
Chr06	1493898	1496463	SbPI570071.06G008500	14_17541	731	17542	PI_570071	Arr371197	TRUE	OG0016708	N0.HOG0019383 OG0016708	FALSE	7571
Chr06	1549771	1550345	SbPI570071.06G009100	14_17547	153	17548	PI_570071	Arr371203	TRUE	OG0016709	N0.HOG0019384 OG0016709	FALSE	7577
Chr06	1560735	1561667	SbPI570071.06G009200	14_17548	123	17549	PI_570071	Arr371204	TRUE	OG0016710	N0.HOG0019385 OG0016710	FALSE	7578
Chr06	1683179	1690520	SbPI570071.06G009700	14_17553	681	17554	PI_570071	Arr371208	TRUE	OG0016711	N0.HOG0019386 OG0016711	FALSE	7583
Chr06	1705690	1706494	SbPI570071.06G010000	14_17556	130	17557	PI_570071	Arr371210	TRUE	OG0016712	N0.HOG0019387 OG0016712	FALSE	7586
Chr06	1715121	1717138	SbPI570071.06G010200	14_17558	231	17559	PI_570071	Arr371211	TRUE	OG0016713	N0.HOG0019388 OG0016713	FALSE	7587
Chr06	1732316	1737415	SbPI570071.06G010300	14_17559	541	17560	PI_570071	Arr371212	TRUE	OG0016714	N0.HOG0019389 OG0016714	FALSE	7588
Chr06	1738513	1741986	SbPI570071.06G010400	14_17560	239	17561	PI_570071	Arr371213	TRUE	OG0016715	N0.HOG0019390 OG0016715	FALSE	7589
Chr06	1743742	1744100	SbPI570071.06G010500	14_17561	81	17562	PI_570071	Arr371214	TRUE	OG0016716	N0.HOG0019391 OG0016716	FALSE	7590
Chr06	1815734	1820056	SbPI570071.06G010900	14_17565	886	17566	PI_570071	Arr371218	TRUE	OG0016717	N0.HOG0019392 OG0016717	FALSE	7594
Chr06	2031905	2035642	SbPI570071.06G011800	14_17574	445	17575	PI_570071	Arr371221	TRUE	OG0016718	N0.HOG0019393 OG0016718	FALSE	7599
Chr06	2045153	2052415	SbPI570071.06G011900	14_17575	1030	17576	PI_570071	Arr371222	TRUE	OG0016719	N0.HOG0019394 OG0016719	FALSE	7600
Chr06	2057243	2061160	SbPI570071.06G012100	14_17577	210	17578	PI_570071	Arr371223	TRUE	OG0016720	N0.HOG0019395 OG0016720	FALSE	7601
Chr06	2061308	2066265	SbPI570071.06G012200	14_17578	361	17579	PI_570071	Arr371224	TRUE	OG0016721	N0.HOG0019396 OG0016721	FALSE	7603
Chr06	2066741	2079575	SbPI570071.06G012300	14_17579	610	17580	PI_570071	Arr371225	TRUE	OG0016722	N0.HOG0019397 OG0016722	FALSE	7604
Chr06	2121094	2125459	SbPI570071.06G012600	14_17582	1191	17583	PI_570071	Arr371228	TRUE	OG0016723	N0.HOG0019398 OG0016723	FALSE	7607
Chr06	2144001	2151184	SbPI570071.06G012900	14_17585	820	17586	PI_570071	Arr371231	TRUE	OG0016724	N0.HOG0019399 OG0016724	FALSE	7610
Chr06	2150614	2153075	SbPI570071.06G013000	14_17586	228	17587	PI_570071	Arr371232	TRUE	OG0016725	N0.HOG0019400 OG0016725	FALSE	7611
Chr06	2155875	2159537	SbPI570071.06G013100	14_17587	118	17588	PI_570071	Arr371233	TRUE	OG0016726	N0.HOG0019401 OG0016726	FALSE	7612
Chr06	2161065	2162448	SbPI570071.06G013200	14_17588	339	17589	PI_570071	Arr371234	TRUE	OG0016727	N0.HOG0019402 OG0016727	FALSE	7615
Chr06	2170856	2173303	SbPI570071.06G013300	14_17589	212	17590	PI_570071	Arr371235	TRUE	OG0016728	N0.HOG0019403 OG0016728	FALSE	7616
Chr06	2277640	2284301	SbPI570071.06G013500	14_17591	488	17592	PI_570071	Arr371237	TRUE	OG0016729	N0.HOG0019404 OG0016729	FALSE	7618
Chr06	2328669	2330158	SbPI570071.06G013600	14_17592	288	17593	PI_570071	Arr371238	TRUE	OG0016730	N0.HOG0019405 OG0016730	FALSE	7619
Chr06	2485463	2488113	SbPI570071.06G014300	14_17599	708	17600	PI_570071	Arr853871	FALSE	OG0016731	N0.HOG0019406 OG0016731	FALSE	7623
Chr06	2504547	2539792	SbPI570071.06G014400	14_17600	607	17601	PI_570071	Arr371242	TRUE	OG0016732	N0.HOG0019407 OG0016732	FALSE	7625
Chr06	2545759	2547573	SbPI570071.06G014500	14_17601	400	17602	PI_570071	Arr371243	TRUE	OG0016733	N0.HOG0019408 OG0016733	FALSE	7626
Chr06	2575433	2576857	SbPI570071.06G014600	14_17602	443	17603	PI_570071	Arr371244	TRUE	OG0016734	N0.HOG0019409 OG0016734	FALSE	7627
Chr06	2830135	2835038	SbPI570071.06G015300	14_17609	388	17610	PI_570071	Arr371251	TRUE	OG0016735	N0.HOG0019410 OG0016735	FALSE	7635
Chr06	2842129	2849906	SbPI570071.06G015400	14_17610	496	17611	PI_570071	Arr371252	TRUE	OG0016736	N0.HOG0019411 OG0016736	FALSE	7636
Chr06	2850002	2853168	SbPI570071.06G015500	14_17611	115	17612	PI_570071	Arr371253	TRUE	OG0016737	N0.HOG0019412 OG0016737	FALSE	7637
Chr06	3036608	3037122	SbPI570071.06G015900	14_17615	77	17616	PI_570071	Arr371255	TRUE	OG0016738	N0.HOG0019413 OG0016738	FALSE	7640
Chr06	3212170	3217694	SbPI570071.06G016400	14_17620	493	17621	PI_570071	Arr371260	TRUE	OG0016739	N0.HOG0019414 OG0016739	FALSE	7646
Chr06	3236426	3236963	SbPI570071.06G016500	14_17621	179	17622	PI_570071	Arr371261	TRUE	OG0016740	N0.HOG0019415 OG0016740	FALSE	7647
Chr06	3313288	3315740	SbPI570071.06G016600	14_17622	370	17623	PI_570071	Arr371262	TRUE	OG0016741	N0.HOG0019416 OG0016741	FALSE	7648
Chr06	3327299	3331257	SbPI570071.06G016700	14_17623	774	17624	PI_570071	Arr371263	TRUE	OG0016742	N0.HOG0019417 OG0016742	FALSE	7649
Chr06	3344754	3348961	SbPI570071.06G016800	14_17624	589	17625	PI_570071	Arr371264	TRUE	OG0016743	N0.HOG0019418 OG0016743	FALSE	7650
Chr06	3472358	3477324	SbPI570071.06G017200	14_17628	478	17629	PI_570071	Arr371267	TRUE	OG0016744	N0.HOG0019419 OG0016744	FALSE	7654
Chr06	3495693	3504489	SbPI570071.06G017300	14_17629	398	17630	PI_570071	Arr371268	TRUE	OG0016745	N0.HOG0019420 OG0016745	FALSE	7655
Chr06	3528153	3529623	SbPI570071.06G017400	14_17630	427	17631	PI_570071	Arr853873	FALSE	OG0016746	N0.HOG0019421 OG0016746	FALSE	7656
Chr06	3643394	3646266	SbPI570071.06G017600	14_17632	460	17633	PI_570071	Arr371269	TRUE	OG0016747	N0.HOG0019422 OG0016747	FALSE	7657
Chr06	3651130	3652804	SbPI570071.06G017700	14_17633	472	17634	PI_570071	Arr371270	TRUE	OG0016748	N0.HOG0019423 OG0016748	FALSE	7658
Chr06	3697233	3701241	SbPI570071.06G017800	14_17634	727	17635	PI_570071	Arr371271	TRUE	OG0016749	N0.HOG0019424 OG0016749	FALSE	7659
Chr06	3743770	3748000	SbPI570071.06G017900	14_17635	237	17636	PI_570071	Arr371272	TRUE	OG0016750	N0.HOG0019425 OG0016750	FALSE	7660
Chr06	3748400	3754976	SbPI570071.06G018000	14_17636	392	17637	PI_570071	Arr371273	TRUE	OG0016751	N0.HOG0019426 OG0016751	FALSE	7662
Chr06	3756776	3759669	SbPI570071.06G018100	14_17637	291	17638	PI_570071	Arr371274	TRUE	OG0016752	N0.HOG0019427 OG0016752	FALSE	7663
Chr06	3761838	3767475	SbPI570071.06G018200	14_17638	1401	17639	PI_570071	Arr371275	TRUE	OG0016753	N0.HOG0019428 OG0016753	FALSE	7664
Chr06	3996536	4000142	SbPI570071.06G019000	14_17646	241	17647	PI_570071	Arr371276	TRUE	OG0016754	N0.HOG0019429 OG0016754	FALSE	7666
Chr06	4005355	4017747	SbPI570071.06G019100	14_17647	988	17648	PI_570071	Arr371277	TRUE	OG0016755	N0.HOG0019430 OG0016755	FALSE	7667
Chr06	4021867	4027226	SbPI570071.06G019200	14_17648	360	17649	PI_570071	Arr371278	TRUE	OG0016756	N0.HOG0019431 OG0016756	FALSE	7668
Chr06	4051234	4066326	SbPI570071.06G019300	14_17649	1539	17650	PI_570071	Arr371279	TRUE	OG0016757	N0.HOG0019432 OG0016757	FALSE	7670
Chr06	4070071	4073586	SbPI570071.06G019400	14_17650	538	17651	PI_570071	Arr371280	TRUE	OG0016758	N0.HOG0019433 OG0016758	FALSE	7671
Chr06	4088717	4098310	SbPI570071.06G019500	14_17651	1550	17652	PI_570071	Arr371281	TRUE	OG0016759	N0.HOG0019434 OG0016759	FALSE	7672
Chr06	4115552	4117843	SbPI570071.06G019800	14_17654	524	17655	PI_570071	Arr371283	TRUE	OG0016760	N0.HOG0019435 OG0016760	FALSE	7674
Chr06	4151521	4152574	SbPI570071.06G020000	14_17656	351	17657	PI_570071	Arr371284	TRUE	OG0016761	N0.HOG0019436 OG0016761	FALSE	7675
Chr06	4361156	4364469	SbPI570071.06G021000	14_17666	229	17667	PI_570071	Arr371287	TRUE	OG0016762	N0.HOG0019437 OG0016762	FALSE	7681
Chr06	4415550	4424024	SbPI570071.06G021200	14_17668	579	17669	PI_570071	Arr371288	TRUE	OG0016763	N0.HOG0019438 OG0016763	FALSE	7683
Chr06	4431549	4438964	SbPI570071.06G021300	14_17669	773	17670	PI_570071	Arr371289	TRUE	OG0016764	N0.HOG0019439 OG0016764	FALSE	7684
Chr06	4475363	4476290	SbPI570071.06G021400	14_17670	178	17671	PI_570071	Arr371290	TRUE	OG0016765	N0.HOG0019440 OG0016765	FALSE	7686
Chr06	4554029	4554538	SbPI570071.06G021700	14_17673	77	17674	PI_570071	Arr371292	TRUE	OG0016766	N0.HOG0019441 OG0016766	FALSE	7688
Chr06	4566526	4575012	SbPI570071.06G021800	14_17674	1097	17675	PI_570071	Arr371293	TRUE	OG0016767	N0.HOG0019442 OG0016767	FALSE	7689
Chr06	4678239	4678914	SbPI570071.06G021900	14_17675	88	17676	PI_570071	Arr853877	FALSE	OG0016768	N0.HOG0019443 OG0016768	FALSE	7690
Chr06	4753762	4754371	SbPI570071.06G022100	14_17677	91	17678	PI_570071	Arr853877	TRUE	OG0016769	N0.HOG0019444 OG0016769	FALSE	7690
Chr06	4862808	4863429	SbPI570071.06G022200	14_17678	86	17679	PI_570071	Arr853877	FALSE	OG0016770	N0.HOG0019445 OG0016770	FALSE	7690
Chr06	4876481	4878061	SbPI570071.06G022300	14_17679	155	17680	PI_570071	Arr371294	TRUE	OG0016771	N0.HOG0019446 OG0016771	FALSE	7692
Chr06	4878061	4879706	SbPI570071.06G022400	14_17680	89	17681	PI_570071	Arr371295	TRUE	OG0016772	N0.HOG0019447 OG0016772	FALSE	7693
Chr06	4885406	4889710	SbPI570071.06G022500	14_17681	745	17682	PI_570071	Arr853878	FALSE	OG0016773	N0.HOG0019448 OG0016773	FALSE	7694
Chr06	4912201	4912905	SbPI570071.06G022600	14_17682	68	17683	PI_570071	Arr371296	TRUE	OG0016774	N0.HOG0019449 OG0016774	FALSE	7696
Chr06	4919313	4919972	SbPI570071.06G022700	14_17683	86	17684	PI_570071	Arr371297	TRUE	OG0016775	N0.HOG0019450 OG0016775	FALSE	7697
Chr06	4974200	4975233	SbPI570071.06G022800	14_17684	88	17685	PI_570071	Arr853879	TRUE	OG0016776	N0.HOG0019451 OG0016776	FALSE	7698
Chr06	5066465	5068263	SbPI570071.06G023000	14_17686	557	17687	PI_570071	Arr371298	TRUE	OG0016777	N0.HOG0019452 OG0016777	FALSE	7701
Chr06	5136214	5138203	SbPI570071.06G023100	14_17687	511	17688	PI_570071	Arr371299	TRUE	OG0016778	N0.HOG0019453 OG0016778	FALSE	7702
Chr06	5489507	5493103	SbPI570071.06G023200	14_17688	340	17689	PI_570071	Arr371300	TRUE	OG0016779	N0.HOG0019454 OG0016779	FALSE	7703
Chr06	5618966	5620703	SbPI570071.06G023700	14_17693	550	17694	PI_570071	Arr371302	TRUE	OG0016780	N0.HOG0019455 OG0016780	FALSE	7705
Chr06	5757181	5760194	SbPI570071.06G024000	14_17696	514	17697	PI_570071	Arr371304	TRUE	OG0016781	N0.HOG0019456 OG0016781	FALSE	7709
Chr06	5787440	5791008	SbPI570071.06G024100	14_17697	351	17698	PI_570071	Arr371305	TRUE	OG0016782	N0.HOG0019457 OG0016782	FALSE	7710
Chr06	5826818	5851240	SbPI570071.06G024300	14_17699	1453	17700	PI_570071	Arr371307	TRUE	OG0016783	N0.HOG0019458 OG0016783	FALSE	7712
Chr06	5901554	5904307	SbPI570071.06G024400	14_17700	362	17701	PI_570071	Arr853880	FALSE	OG0016784	N0.HOG0019459 OG0016784	FALSE	7713
Chr06	6007246	6010211	SbPI570071.06G024800	14_17704	759	17705	PI_570071	Arr371308	TRUE	OG0016785	N0.HOG0019460 OG0016785	FALSE	7714
Chr06	6063223	6074855	SbPI570071.06G024900	14_17705	774	17706	PI_570071	Arr371309	TRUE	OG0016786	N0.HOG0019461 OG0016786	FALSE	7715
Chr06	6147137	6150243	SbPI570071.06G025200	14_17708	158	17709	PI_570071	Arr371311	TRUE	OG0016787	N0.HOG0019462 OG0016787	FALSE	7718
Chr06	6152159	6165935	SbPI570071.06G025300	14_17709	591	17710	PI_570071	Arr371312	TRUE	OG0016788	N0.HOG0019463 OG0016788	FALSE	7719
Chr06	6165824	6168798	SbPI570071.06G025400	14_17710	854	17711	PI_570071	Arr371313	TRUE	OG0016789	N0.HOG0019464 OG0016789	FALSE	7720
Chr06	6265632	6289694	SbPI570071.06G025700	14_17713	629	17714	PI_570071	Arr371316	TRUE	OG0016790	N0.HOG0019465 OG0016790	FALSE	7723
Chr06	6304738	6311820	SbPI570071.06G025800	14_17714	228	17715	PI_570071	Arr371317	TRUE	OG0016791	N0.HOG0019466 OG0016791	FALSE	7724
Chr06	6451073	6454622	SbPI570071.06G026100	14_17717	358	17718	PI_570071	Arr371320	TRUE	OG0016792	N0.HOG0019467 OG0016792	FALSE	7728
Chr06	6524776	6528906	SbPI570071.06G026200	14_17718	988	17719	PI_570071	Arr853881	FALSE	OG0016793	N0.HOG0019468 OG0016793	FALSE	7729
Chr06	6586103	6589986	SbPI570071.06G026500	14_17721	1091	17722	PI_570071	Arr853881	FALSE	OG0016794	N0.HOG0019469 OG0016794	FALSE	7729
Chr06	6708444	6709393	SbPI570071.06G026800	14_17724	187	17725	PI_570071	Arr371323	TRUE	OG0016795	N0.HOG0019470 OG0016795	FALSE	7733
Chr06	6835356	6840606	SbPI570071.06G027100	14_17727	518	17728	PI_570071	Arr371325	TRUE	OG0016796	N0.HOG0019471 OG0016796	FALSE	7735
Chr06	6839427	6842600	SbPI570071.06G027200	14_17728	313	17729	PI_570071	Arr371326	TRUE	OG0016797	N0.HOG0019472 OG0016797	FALSE	7736
Chr06	6959061	6959625	SbPI570071.06G027700	14_17733	156	17734	PI_570071	Arr371328	TRUE	OG0016798	N0.HOG0019473 OG0016798	FALSE	7739
Chr06	6971359	6982492	SbPI570071.06G027800	14_17734	1889	17735	PI_570071	Arr371329	TRUE	OG0016799	N0.HOG0019474 OG0016799	FALSE	7740
Chr06	7111897	7127912	SbPI570071.06G027900	14_17735	967	17736	PI_570071	Arr371330	TRUE	OG0016800	N0.HOG0019475 OG0016800	FALSE	7742
Chr06	7150231	7154735	SbPI570071.06G028100	14_17737	278	17738	PI_570071	Arr371332	TRUE	OG0016801	N0.HOG0019476 OG0016801	FALSE	7744
Chr06	7321382	7323546	SbPI570071.06G028200	14_17738	196	17739	PI_570071	Arr371333	TRUE	OG0016802	N0.HOG0019477 OG0016802	FALSE	7745
Chr06	7328402	7337651	SbPI570071.06G028300	14_17739	575	17740	PI_570071	Arr371334	TRUE	OG0016803	N0.HOG0019478 OG0016803	FALSE	7746
Chr06	8094242	8097767	SbPI570071.06G028600	14_17742	789	17743	PI_570071	Arr371337	TRUE	OG0016804	N0.HOG0019479 OG0016804	FALSE	7750
Chr06	8791644	8796092	SbPI570071.06G028700	14_17743	416	17744	PI_570071	Arr371338	TRUE	OG0016805	N0.HOG0019480 OG0016805	FALSE	7751
Chr06	8804232	8805558	SbPI570071.06G028800	14_17744	349	17745	PI_570071	Arr371339	TRUE	OG0016806	N0.HOG0019481 OG0016806	FALSE	7753
Chr06	8834507	8837908	SbPI570071.06G028900	14_17745	519	17746	PI_570071	Arr371340	TRUE	OG0016807	N0.HOG0019482 OG0016807	FALSE	7754
Chr06	8860627	8866493	SbPI570071.06G029000	14_17746	317	17747	PI_570071	Arr371341	TRUE	OG0016808	N0.HOG0019483 OG0016808	FALSE	7755
Chr06	8981025	8994026	SbPI570071.06G029100	14_17747	498	17748	PI_570071	Arr371342	TRUE	OG0016809	N0.HOG0019484 OG0016809	FALSE	7757
Chr06	9104189	9113849	SbPI570071.06G029200	14_17748	511	17749	PI_570071	Arr371343	TRUE	OG0016810	N0.HOG0019485 OG0016810	FALSE	7758
Chr06	9566794	9570716	SbPI570071.06G029300	14_17749	727	17750	PI_570071	Arr371344	TRUE	OG0016811	N0.HOG0019486 OG0016811	FALSE	7759
Chr06	9573405	9579363	SbPI570071.06G029400	14_17750	753	17751	PI_570071	Arr371345	TRUE	OG0016812	N0.HOG0019487 OG0016812	FALSE	7760
Chr06	10429012	10432191	SbPI570071.06G029700	14_17753	767	17754	PI_570071	Arr371348	TRUE	OG0016813	N0.HOG0019488 OG0016813	FALSE	7764
Chr06	10833319	10853183	SbPI570071.06G030000	14_17756	266	17757	PI_570071	Arr371350	TRUE	OG0016814	N0.HOG0019489 OG0016814	FALSE	7766
Chr06	11117190	11124872	SbPI570071.06G030100	14_17757	1137	17758	PI_570071	Arr371351	TRUE	OG0016815	N0.HOG0019490 OG0016815	FALSE	7767
Chr06	11452341	11455187	SbPI570071.06G030300	14_17759	222	17760	PI_570071	Arr371353	TRUE	OG0016816	N0.HOG0019491 OG0016816	FALSE	7769
Chr06	12254670	12255447	SbPI570071.06G030700	14_17763	113	17764	PI_570071	Arr371355	TRUE	OG0016817	N0.HOG0019492 OG0016817	FALSE	7772
Chr06	12636796	12637534	SbPI570071.06G030800	14_17764	116	17765	PI_570071	Arr371356	TRUE	OG0016818	N0.HOG0019493 OG0016818	FALSE	7773
Chr06	14871930	14872775	SbPI570071.06G031400	14_17770	240	17771	PI_570071	Arr371357	TRUE	OG0016819	N0.HOG0019494 OG0016819	FALSE	7776
Chr06	15059089	15060390	SbPI570071.06G031600	14_17772	209	17773	PI_570071	Arr371359	TRUE	OG0016820	N0.HOG0019495 OG0016820	FALSE	7778
Chr06	15144094	15146095	SbPI570071.06G031700	14_17773	411	17774	PI_570071	Arr371360	TRUE	OG0016821	N0.HOG0019496 OG0016821	FALSE	7780
Chr06	15411549	15472396	SbPI570071.06G031900	14_17775	958	17776	PI_570071	Arr371361	TRUE	OG0016822	N0.HOG0019497 OG0016822	FALSE	7781
Chr06	16142484	16180401	SbPI570071.06G032000	14_17776	617	17777	PI_570071	Arr371362	TRUE	OG0016823	N0.HOG0019498 OG0016823	FALSE	7782
Chr06	16353674	16356351	SbPI570071.06G032100	14_17777	349	17778	PI_570071	Arr371363	TRUE	OG0016824	N0.HOG0019499 OG0016824	FALSE	7783
Chr06	16393371	16401615	SbPI570071.06G032200	14_17778	244	17779	PI_570071	Arr371364	TRUE	OG0016825	N0.HOG0019500 OG0016825	FALSE	7784
Chr06	16976086	16992857	SbPI570071.06G032500	14_17781	125	17782	PI_570071	Arr853882	TRUE	OG0016826	N0.HOG0019501 OG0016826	FALSE	7786
Chr06	17438584	17450253	SbPI570071.06G032800	14_17784	611	17785	PI_570071	Arr371366	TRUE	OG0016827	N0.HOG0019502 OG0016827	FALSE	7790
Chr06	18389635	18401086	SbPI570071.06G033300	14_17789	472	17790	PI_570071	Arr371368	TRUE	OG0016828	N0.HOG0019503 OG0016828	FALSE	7792
Chr06	19842466	19843175	SbPI570071.06G033600	14_17792	60	17793	PI_570071	Arr371370	TRUE	OG0016829	N0.HOG0019504 OG0016829	FALSE	7794
Chr06	19844420	19845053	SbPI570071.06G033700	14_17793	72	17794	PI_570071	Arr371371	TRUE	OG0016830	N0.HOG0019505 OG0016830	FALSE	7795
Chr06	20146029	20150421	SbPI570071.06G033900	14_17795	298	17796	PI_570071	Arr371373	TRUE	OG0016831	N0.HOG0019506 OG0016831	FALSE	7798
Chr06	22704065	22705250	SbPI570071.06G034100	14_17797	395	17798	PI_570071	Arr371375	TRUE	OG0016832	N0.HOG0019507 OG0016832	FALSE	7801
Chr06	23204171	23208569	SbPI570071.06G034300	14_17799	345	17800	PI_570071	Arr371376	TRUE	OG0016833	N0.HOG0019508 OG0016833	FALSE	7802
Chr06	23209550	23216486	SbPI570071.06G034400	14_17800	494	17801	PI_570071	Arr371377	TRUE	OG0016834	N0.HOG0019509 OG0016834	FALSE	7803
Chr06	23605072	23617213	SbPI570071.06G034700	14_17803	835	17804	PI_570071	Arr371378	TRUE	OG0016835	N0.HOG0019510 OG0016835	FALSE	7805
Chr06	24218938	24220212	SbPI570071.06G034800	14_17804	277	17805	PI_570071	Arr371379	TRUE	OG0016836	N0.HOG0019511 OG0016836	FALSE	7806
Chr06	24698963	24705808	SbPI570071.06G034900	14_17805	194	17806	PI_570071	Arr371380	TRUE	OG0016837	N0.HOG0019512 OG0016837	FALSE	7807
Chr06	25113341	25119403	SbPI570071.06G035000	14_17806	481	17807	PI_570071	Arr371381	TRUE	OG0016838	N0.HOG0019513 OG0016838	FALSE	7808
Chr06	26496135	26498550	SbPI570071.06G035100	14_17807	618	17808	PI_570071	Arr371382	TRUE	OG0016839	N0.HOG0019514 OG0016839	FALSE	7809
Chr06	26522461	26523668	SbPI570071.06G035200	14_17808	272	17809	PI_570071	Arr371383	TRUE	OG0016840	N0.HOG0019515 OG0016840	FALSE	7810
Chr06	27495162	27499903	SbPI570071.06G035400	14_17810	379	17811	PI_570071	Arr371384	TRUE	OG0016841	N0.HOG0019516 OG0016841	FALSE	7811
Chr06	27502615	27509528	SbPI570071.06G035500	14_17811	317	17812	PI_570071	Arr371385	TRUE	OG0016842	N0.HOG0019517 OG0016842	FALSE	7812
Chr06	27605670	27607726	SbPI570071.06G035600	14_17812	528	17813	PI_570071	Arr371386	TRUE	OG0016843	N0.HOG0019518 OG0016843	FALSE	7813
Chr06	27981945	27984062	SbPI570071.06G035800	14_17814	540	17815	PI_570071	Arr371387	TRUE	OG0016844	N0.HOG0019519 OG0016844	FALSE	7814
Chr06	28012546	28014279	SbPI570071.06G035900	14_17815	468	17816	PI_570071	Arr371388	TRUE	OG0016845	N0.HOG0019520 OG0016845	FALSE	7816
Chr06	28187582	28212836	SbPI570071.06G036000	14_17816	493	17817	PI_570071	Arr371389	TRUE	OG0016846	N0.HOG0019521 OG0016846	FALSE	7817
Chr06	28496944	28504421	SbPI570071.06G036100	14_17817	344	17818	PI_570071	Arr371390	TRUE	OG0016847	N0.HOG0019522 OG0016847	FALSE	7818
Chr06	29033727	29039304	SbPI570071.06G036200	14_17818	306	17819	PI_570071	Arr371391	TRUE	OG0016848	N0.HOG0019523 OG0016848	FALSE	7819
Chr06	29468220	29473092	SbPI570071.06G036300	14_17819	444	17820	PI_570071	Arr371392	TRUE	OG0016849	N0.HOG0019524 OG0016849	FALSE	7820
Chr06	31632359	31673328	SbPI570071.06G037700	14_17833	759	17834	PI_570071	Arr371394	TRUE	OG0016850	N0.HOG0019525 OG0016850	FALSE	7823
Chr06	31892217	31895281	SbPI570071.06G037900	14_17835	234	17836	PI_570071	Arr371395	TRUE	OG0016851	N0.HOG0019526 OG0016851	FALSE	7824
Chr06	31895894	31902752	SbPI570071.06G038000	14_17836	447	17837	PI_570071	Arr371396	TRUE	OG0016852	N0.HOG0019527 OG0016852	FALSE	7826
Chr06	31902891	31914457	SbPI570071.06G038100	14_17837	401	17838	PI_570071	Arr371397	TRUE	OG0016853	N0.HOG0019528 OG0016853	FALSE	7827
Chr06	33107338	33110834	SbPI570071.06G038500	14_17841	393	17842	PI_570071	Arr371400	TRUE	OG0016854	N0.HOG0019529 OG0016854	FALSE	7830
Chr06	33768499	33770389	SbPI570071.06G038700	14_17843	192	17844	PI_570071	Arr371402	TRUE	OG0016855	N0.HOG0019530 OG0016855	FALSE	7832
Chr06	33967996	33970971	SbPI570071.06G039000	14_17846	471	17847	PI_570071	Arr371405	TRUE	OG0016856	N0.HOG0019531 OG0016856	FALSE	7837
Chr06	34311357	34317384	SbPI570071.06G039400	14_17850	455	17851	PI_570071	Arr371408	TRUE	OG0016858	N0.HOG0019533 OG0016858	FALSE	7842
Chr06	34336303	34339631	SbPI570071.06G039500	14_17851	366	17852	PI_570071	Arr371409	TRUE	OG0016859	N0.HOG0019534 OG0016859	FALSE	7843
Chr06	34624053	34627517	SbPI570071.06G039600	14_17852	701	17853	PI_570071	Arr371410	TRUE	OG0016860	N0.HOG0019535 OG0016860	FALSE	7845
Chr06	34627216	34632595	SbPI570071.06G039700	14_17853	424	17854	PI_570071	Arr371411	TRUE	OG0016861	N0.HOG0019536 OG0016861	FALSE	7846
Chr06	34669217	34670351	SbPI570071.06G039900	14_17855	217	17856	PI_570071	Arr371413	TRUE	OG0016862	N0.HOG0019537 OG0016862	FALSE	7848
Chr06	34682092	34688358	SbPI570071.06G040000	14_17856	963	17857	PI_570071	Arr371414	TRUE	OG0016863	N0.HOG0019538 OG0016863	FALSE	7850
Chr06	35442854	35443184	SbPI570071.06G041000	14_17866	110	17867	PI_570071	Arr853883	FALSE	OG0016864	N0.HOG0019539 OG0016864	FALSE	7858
Chr06	35696696	35699935	SbPI570071.06G041200	14_17868	227	17869	PI_570071	Arr371420	TRUE	OG0016865	N0.HOG0019540 OG0016865	FALSE	7860
Chr06	35700705	35708880	SbPI570071.06G041300	14_17869	312	17870	PI_570071	Arr371421	TRUE	OG0016866	N0.HOG0019541 OG0016866	FALSE	7861
Chr06	35733366	35734720	SbPI570071.06G041400	14_17870	290	17871	PI_570071	Arr371422	TRUE	OG0016867	N0.HOG0019542 OG0016867	FALSE	7862
Chr06	35753178	35763207	SbPI570071.06G041600	14_17872	404	17873	PI_570071	Arr371423	TRUE	OG0016868	N0.HOG0019543 OG0016868	FALSE	7864
Chr06	35853467	35854574	SbPI570071.06G041700	14_17873	195	17874	PI_570071	Arr371424	TRUE	OG0016869	N0.HOG0019544 OG0016869	FALSE	7865
Chr06	35855201	35860880	SbPI570071.06G041800	14_17874	466	17875	PI_570071	Arr371425	TRUE	OG0016870	N0.HOG0019545 OG0016870	FALSE	7866
Chr06	35868553	35868901	SbPI570071.06G041900	14_17875	116	17876	PI_570071	Arr371426	TRUE	OG0016871	N0.HOG0019546 OG0016871	FALSE	7868
Chr06	30632456	30641791	SbPI570071.06G037400	14_17830	997	17831	PI_570071	Arr371427	TRUE	OG0016872	N0.HOG0019547 OG0016872	FALSE	7870
Chr06	30623316	30631698	SbPI570071.06G037300	14_17829	176	17830	PI_570071	Arr371428	TRUE	OG0016873	N0.HOG0019548 OG0016873	FALSE	7871
Chr06	30324706	30343081	SbPI570071.06G037100	14_17827	596	17828	PI_570071	Arr853886	TRUE	OG0016874	N0.HOG0019549 OG0016874	FALSE	7872
Chr06	30282634	30289094	SbPI570071.06G037000	14_17826	593	17827	PI_570071	Arr853886	FALSE	OG0016875	N0.HOG0019550 OG0016875	FALSE	7872
Chr06	30276899	30282236	SbPI570071.06G036900	14_17825	736	17826	PI_570071	Arr371429	TRUE	OG0016876	N0.HOG0019551 OG0016876	FALSE	7873
Chr06	36064562	36069783	SbPI570071.06G042200	14_17878	671	17879	PI_570071	Arr371433	TRUE	OG0016877	N0.HOG0019552 OG0016877	FALSE	7880
Chr06	36100401	36117914	SbPI570071.06G042400	14_17880	352	17881	PI_570071	Arr371435	TRUE	OG0016878	N0.HOG0019553 OG0016878	FALSE	7882
Chr06	36118033	36130991	SbPI570071.06G042500	14_17881	765	17882	PI_570071	Arr371436	TRUE	OG0016879	N0.HOG0019554 OG0016879	FALSE	7883
Chr06	36489467	36492554	SbPI570071.06G042700	14_17883	455	17884	PI_570071	Arr371437	TRUE	OG0016880	N0.HOG0019555 OG0016880	FALSE	7884
Chr06	36495427	36495856	SbPI570071.06G042800	14_17884	143	17885	PI_570071	Arr371438	TRUE	OG0016881	N0.HOG0019556 OG0016881	FALSE	7885
Chr06	36798460	36803987	SbPI570071.06G043400	14_17890	139	17891	PI_570071	Arr371443	TRUE	OG0016882	N0.HOG0019557 OG0016882	FALSE	7891
Chr06	37028142	37033392	SbPI570071.06G043600	14_17892	485	17893	PI_570071	Arr371444	TRUE	OG0016883	N0.HOG0019558 OG0016883	FALSE	7893
Chr06	37035611	37038932	SbPI570071.06G043700	14_17893	408	17894	PI_570071	Arr371445	TRUE	OG0016884	N0.HOG0019559 OG0016884	FALSE	7894
Chr06	37042135	37043051	SbPI570071.06G043800	14_17894	145	17895	PI_570071	Arr371446	TRUE	OG0016885	N0.HOG0019560 OG0016885	FALSE	7895
Chr06	37174672	37180805	SbPI570071.06G044100	14_17897	300	17898	PI_570071	Arr371449	TRUE	OG0016886	N0.HOG0019561 OG0016886	FALSE	7899
Chr06	37398650	37404913	SbPI570071.06G044800	14_17904	174	17905	PI_570071	Arr371455	TRUE	OG0016887	N0.HOG0019562 OG0016887	FALSE	7906
Chr06	37426753	37428580	SbPI570071.06G045000	14_17906	536	17907	PI_570071	Arr371457	TRUE	OG0016888	N0.HOG0019563 OG0016888	FALSE	7908
Chr06	37445768	37449333	SbPI570071.06G045100	14_17907	133	17908	PI_570071	Arr371458	TRUE	OG0016889	N0.HOG0019564 OG0016889	FALSE	7909
Chr06	37489675	37495720	SbPI570071.06G045200	14_17908	334	17909	PI_570071	Arr371459	TRUE	OG0016890	N0.HOG0019565 OG0016890	FALSE	7910
Chr06	37499033	37506239	SbPI570071.06G045300	14_17909	586	17910	PI_570071	Arr371460	TRUE	OG0016891	N0.HOG0019566 OG0016891	FALSE	7911
Chr06	37639759	37653951	SbPI570071.06G045500	14_17911	367	17912	PI_570071	Arr371461	TRUE	OG0016892	N0.HOG0019567 OG0016892	FALSE	7912
Chr06	37662426	37663997	SbPI570071.06G045700	14_17913	355	17914	PI_570071	Arr371463	TRUE	OG0016893	N0.HOG0019568 OG0016893	FALSE	7914
Chr06	37785197	37797073	SbPI570071.06G045900	14_17915	776	17916	PI_570071	Arr371465	TRUE	OG0016894	N0.HOG0019569 OG0016894	FALSE	7916
Chr06	37997377	38006271	SbPI570071.06G046500	14_17921	999	17922	PI_570071	Arr371471	TRUE	OG0016895	N0.HOG0019570 OG0016895	FALSE	7922
Chr06	38240767	38242115	SbPI570071.06G046700	14_17923	278	17924	PI_570071	Arr371472	TRUE	OG0016896	N0.HOG0019571 OG0016896	FALSE	7923
Chr06	38324462	38342926	SbPI570071.06G046800	14_17924	716	17925	PI_570071	Arr371473	TRUE	OG0016897	N0.HOG0019572 OG0016897	FALSE	7925
Chr06	38343118	38347553	SbPI570071.06G046900	14_17925	271	17926	PI_570071	Arr371474	TRUE	OG0016898	N0.HOG0019573 OG0016898	FALSE	7926
Chr06	38352748	38355479	SbPI570071.06G047000	14_17926	431	17927	PI_570071	Arr371475	TRUE	OG0016899	N0.HOG0019574 OG0016899	FALSE	7927
Chr06	38355771	38356293	SbPI570071.06G047100	14_17927	174	17928	PI_570071	Arr371476	TRUE	OG0016900	N0.HOG0019575 OG0016900	FALSE	7928
Chr06	38390105	38390489	SbPI570071.06G047300	14_17929	128	17930	PI_570071	Arr371477	TRUE	OG0016901	N0.HOG0019576 OG0016901	FALSE	7930
Chr06	38506284	38509313	SbPI570071.06G047600	14_17932	206	17933	PI_570071	Arr371480	TRUE	OG0016902	N0.HOG0019577 OG0016902	FALSE	7933
Chr06	38519798	38521220	SbPI570071.06G047700	14_17933	288	17934	PI_570071	Arr371481	TRUE	OG0016903	N0.HOG0019578 OG0016903	FALSE	7934
Chr06	38545366	38546392	SbPI570071.06G047800	14_17934	342	17935	PI_570071	Arr371482	TRUE	OG0016904	N0.HOG0019579 OG0016904	FALSE	7936
Chr06	38724860	38727730	SbPI570071.06G048000	14_17936	335	17937	PI_570071	Arr371484	TRUE	OG0016905	N0.HOG0019580 OG0016905	FALSE	7938
Chr06	38762990	38765447	SbPI570071.06G048100	14_17937	208	17938	PI_570071	Arr371485	TRUE	OG0016906	N0.HOG0019581 OG0016906	FALSE	7939
Chr06	38818234	38819662	SbPI570071.06G048200	14_17938	189	17939	PI_570071	Arr371486	TRUE	OG0016907	N0.HOG0019582 OG0016907	FALSE	7940
Chr06	38851751	38853406	SbPI570071.06G048400	14_17940	236	17941	PI_570071	Arr371487	TRUE	OG0016908	N0.HOG0019583 OG0016908	FALSE	7941
Chr06	38876139	38878599	SbPI570071.06G048500	14_17941	234	17942	PI_570071	Arr371488	TRUE	OG0016909	N0.HOG0019584 OG0016909	FALSE	7942
Chr06	38902439	38903995	SbPI570071.06G048600	14_17942	210	17943	PI_570071	Arr853887	TRUE	OG0016910	N0.HOG0019585 OG0016910	FALSE	7943
Chr06	38982930	38991255	SbPI570071.06G049000	14_17946	453	17947	PI_570071	Arr371490	TRUE	OG0016911	N0.HOG0019586 OG0016911	FALSE	7946
Chr06	39057056	39064565	SbPI570071.06G049100	14_17947	789	17948	PI_570071	Arr371491	TRUE	OG0016912	N0.HOG0019587 OG0016912	FALSE	7947
Chr06	39229979	39235477	SbPI570071.06G049300	14_17949	793	17950	PI_570071	Arr371492	TRUE	OG0016913	N0.HOG0019588 OG0016913	FALSE	7948
Chr06	39278039	39281019	SbPI570071.06G049400	14_17950	747	17951	PI_570071	Arr371493	TRUE	OG0016914	N0.HOG0019589 OG0016914	FALSE	7950
Chr06	39285249	39288361	SbPI570071.06G049500	14_17951	497	17952	PI_570071	Arr371494	TRUE	OG0016915	N0.HOG0019590 OG0016915	FALSE	7952
Chr06	39348883	39365042	SbPI570071.06G049600	14_17952	1021	17953	PI_570071	Arr853888	FALSE	OG0016916	N0.HOG0019591 OG0016916	FALSE	7953
Chr06	39411531	39415231	SbPI570071.06G049800	14_17954	534	17955	PI_570071	Arr371495	TRUE	OG0016917	N0.HOG0019592 OG0016917	FALSE	7954
Chr06	39434184	39439988	SbPI570071.06G049900	14_17955	1062	17956	PI_570071	Arr371496	TRUE	OG0016918	N0.HOG0019593 OG0016918	FALSE	7955
Chr06	39515299	39520255	SbPI570071.06G050100	14_17957	236	17958	PI_570071	Arr371498	TRUE	OG0016919	N0.HOG0019594 OG0016919	FALSE	7957
Chr06	39527425	39529952	SbPI570071.06G050200	14_17958	338	17959	PI_570071	Arr371499	TRUE	OG0016920	N0.HOG0019595 OG0016920	FALSE	7958
Chr06	39780369	39784702	SbPI570071.06G050800	14_17964	416	17965	PI_570071	Arr371500	TRUE	OG0016921	N0.HOG0019596 OG0016921	FALSE	7961
Chr06	39807987	39810117	SbPI570071.06G050900	14_17965	470	17966	PI_570071	Arr853890	TRUE	OG0016922	N0.HOG0019597 OG0016922	FALSE	7962
Chr06	39859942	39866372	SbPI570071.06G051000	14_17966	991	17967	PI_570071	Arr371501	TRUE	OG0016923	N0.HOG0019598 OG0016923	FALSE	7963
Chr06	39866830	39869633	SbPI570071.06G051100	14_17967	307	17968	PI_570071	Arr371502	TRUE	OG0016924	N0.HOG0019599 OG0016924	FALSE	7964
Chr06	39871865	39876534	SbPI570071.06G051200	14_17968	522	17969	PI_570071	Arr371503	TRUE	OG0016925	N0.HOG0019600 OG0016925	FALSE	7965
Chr06	39915666	39917364	SbPI570071.06G051400	14_17970	326	17971	PI_570071	Arr371504	TRUE	OG0016926	N0.HOG0019601 OG0016926	FALSE	7966
Chr06	39974393	39980654	SbPI570071.06G051600	14_17972	741	17973	PI_570071	Arr371505	TRUE	OG0016927	N0.HOG0019602 OG0016927	FALSE	7969
Chr06	40002774	40012383	SbPI570071.06G051800	14_17974	471	17975	PI_570071	Arr371507	TRUE	OG0016928	N0.HOG0019603 OG0016928	FALSE	7971
Chr06	40037980	40041480	SbPI570071.06G052100	14_17977	273	17978	PI_570071	Arr371509	TRUE	OG0016929	N0.HOG0019604 OG0016929	FALSE	7973
Chr06	40048860	40050236	SbPI570071.06G052200	14_17978	277	17979	PI_570071	Arr371510	TRUE	OG0016930	N0.HOG0019605 OG0016930	FALSE	7974
Chr06	40056937	40058740	SbPI570071.06G052300	14_17979	392	17980	PI_570071	Arr371511	TRUE	OG0016931	N0.HOG0019606 OG0016931	FALSE	7975
Chr06	40062471	40076508	SbPI570071.06G052400	14_17980	454	17981	PI_570071	Arr371512	TRUE	OG0016932	N0.HOG0019607 OG0016932	FALSE	7976
Chr06	40076685	40078374	SbPI570071.06G052500	14_17981	419	17982	PI_570071	Arr371513	TRUE	OG0016933	N0.HOG0019608 OG0016933	FALSE	7978
Chr06	40099344	40106128	SbPI570071.06G052600	14_17982	520	17983	PI_570071	Arr371514	TRUE	OG0016934	N0.HOG0019609 OG0016934	FALSE	7979
Chr06	40107231	40110478	SbPI570071.06G052700	14_17983	221	17984	PI_570071	Arr371515	TRUE	OG0016935	N0.HOG0019610 OG0016935	FALSE	7980
Chr06	40179316	40181036	SbPI570071.06G052900	14_17985	433	17986	PI_570071	Arr371516	TRUE	OG0016936	N0.HOG0019611 OG0016936	FALSE	7981
Chr06	40190328	40191904	SbPI570071.06G053000	14_17986	373	17987	PI_570071	Arr371517	TRUE	OG0016937	N0.HOG0019612 OG0016937	FALSE	7982
Chr06	40220199	40222305	SbPI570071.06G053100	14_17987	545	17988	PI_570071	Arr371518	TRUE	OG0016938	N0.HOG0019613 OG0016938	FALSE	7983
Chr06	40227565	40229048	SbPI570071.06G053200	14_17988	170	17989	PI_570071	Arr371519	TRUE	OG0016939	N0.HOG0019614 OG0016939	FALSE	7984
Chr06	40230693	40232735	SbPI570071.06G053300	14_17989	81	17990	PI_570071	Arr371520	TRUE	OG0016940	N0.HOG0019615 OG0016940	FALSE	7985
Chr06	40323909	40341067	SbPI570071.06G054100	14_17997	431	17998	PI_570071	Arr371524	TRUE	OG0016941	N0.HOG0019616 OG0016941	FALSE	7992
Chr06	40341785	40346052	SbPI570071.06G054200	14_17998	810	17999	PI_570071	Arr371525	TRUE	OG0016942	N0.HOG0019617 OG0016942	FALSE	7993
Chr06	40357029	40358875	SbPI570071.06G054300	14_17999	113	18000	PI_570071	Arr371526	TRUE	OG0016943	N0.HOG0019618 OG0016943	FALSE	7994
Chr06	40364439	40366835	SbPI570071.06G054500	14_18001	417	18002	PI_570071	Arr371527	TRUE	OG0016944	N0.HOG0019619 OG0016944	FALSE	7995
Chr06	40366814	40369653	SbPI570071.06G054600	14_18002	494	18003	PI_570071	Arr371528	TRUE	OG0016945	N0.HOG0019620 OG0016945	FALSE	7996
Chr06	40448914	40450595	SbPI570071.06G054800	14_18004	174	18005	PI_570071	Arr371530	TRUE	OG0016946	N0.HOG0019621 OG0016946	FALSE	7999
Chr06	40725985	40730142	SbPI570071.06G055200	14_18008	380	18009	PI_570071	Arr853892	TRUE	OG0016947	N0.HOG0019622 OG0016947	FALSE	8001
Chr06	40736653	40738031	SbPI570071.06G055300	14_18009	215	18010	PI_570071	Arr371532	TRUE	OG0016948	N0.HOG0019623 OG0016948	FALSE	8002
Chr06	40748349	40751792	SbPI570071.06G055500	14_18011	921	18012	PI_570071	Arr371534	TRUE	OG0016949	N0.HOG0019624 OG0016949	FALSE	8004
Chr06	40786461	40790751	SbPI570071.06G055600	14_18012	412	18013	PI_570071	Arr371535	TRUE	OG0016950	N0.HOG0019625 OG0016950	FALSE	8005
Chr06	40803733	40805721	SbPI570071.06G055900	14_18015	452	18016	PI_570071	Arr371538	TRUE	OG0016951	N0.HOG0019626 OG0016951	FALSE	8009
Chr06	40808479	40816640	SbPI570071.06G056000	14_18016	744	18017	PI_570071	Arr371539	TRUE	OG0016952	N0.HOG0019627 OG0016952	FALSE	8010
Chr06	40816612	40824085	SbPI570071.06G056100	14_18017	656	18018	PI_570071	Arr371540	TRUE	OG0016953	N0.HOG0019628 OG0016953	FALSE	8011
Chr06	40833625	40834276	SbPI570071.06G056200	14_18018	217	18019	PI_570071	Arr371541	TRUE	OG0016954	N0.HOG0019629 OG0016954	FALSE	8013
Chr06	40921179	40924971	SbPI570071.06G056500	14_18021	609	18022	PI_570071	Arr853893	TRUE	OG0016955	N0.HOG0019630 OG0016955	FALSE	8014
Chr06	41142696	41147700	SbPI570071.06G057300	14_18029	541	18030	PI_570071	Arr371544	TRUE	OG0016956	N0.HOG0019631 OG0016956	FALSE	8019
Chr06	41152517	41155596	SbPI570071.06G057400	14_18030	136	18031	PI_570071	Arr371545	TRUE	OG0016957	N0.HOG0019632 OG0016957	FALSE	8020
Chr06	41171431	41172698	SbPI570071.06G057600	14_18032	144	18033	PI_570071	Arr371547	TRUE	OG0016958	N0.HOG0019633 OG0016958	FALSE	8023
Chr06	41175842	41183962	SbPI570071.06G057800	14_18034	605	18035	PI_570071	Arr371548	TRUE	OG0016959	N0.HOG0019634 OG0016959	FALSE	8024
Chr06	41186575	41187490	SbPI570071.06G057900	14_18035	126	18036	PI_570071	Arr371549	TRUE	OG0016960	N0.HOG0019635 OG0016960	FALSE	8025
Chr06	41196050	41197844	SbPI570071.06G058000	14_18036	332	18037	PI_570071	Arr371550	TRUE	OG0016961	N0.HOG0019636 OG0016961	FALSE	8026
Chr06	41204605	41206683	SbPI570071.06G058100	14_18037	193	18038	PI_570071	Arr371551	TRUE	OG0016962	N0.HOG0019637 OG0016962	FALSE	8027
Chr06	41253226	41256139	SbPI570071.06G058600	14_18042	191	18043	PI_570071	Arr371554	TRUE	OG0016963	N0.HOG0019638 OG0016963	FALSE	8033
Chr06	41254390	41259585	SbPI570071.06G058700	14_18043	457	18044	PI_570071	Arr371555	TRUE	OG0016964	N0.HOG0019639 OG0016964	FALSE	8034
Chr06	41306862	41311066	SbPI570071.06G058800	14_18044	874	18045	PI_570071	Arr371556	TRUE	OG0016965	N0.HOG0019640 OG0016965	FALSE	8035
Chr06	41342971	41344367	SbPI570071.06G058900	14_18045	224	18046	PI_570071	Arr371557	TRUE	OG0016966	N0.HOG0019641 OG0016966	FALSE	8036
Chr06	41365427	41370066	SbPI570071.06G059000	14_18046	789	18047	PI_570071	Arr371558	TRUE	OG0016967	N0.HOG0019642 OG0016967	FALSE	8037
Chr06	41371531	41373791	SbPI570071.06G059100	14_18047	447	18048	PI_570071	Arr853896	FALSE	OG0016968	N0.HOG0019643 OG0016968	FALSE	8038
Chr06	41525605	41527612	SbPI570071.06G059400	14_18050	463	18051	PI_570071	Arr371559	TRUE	OG0016969	N0.HOG0019644 OG0016969	FALSE	8039
Chr06	41563354	41566886	SbPI570071.06G059600	14_18052	672	18053	PI_570071	Arr371561	TRUE	OG0016970	N0.HOG0019645 OG0016970	FALSE	8042
Chr06	41654036	41655793	SbPI570071.06G060000	14_18056	324	18057	PI_570071	Arr371564	TRUE	OG0016971	N0.HOG0019646 OG0016971	FALSE	8045
Chr06	41683620	41684469	SbPI570071.06G060200	14_18058	235	18059	PI_570071	Arr371566	TRUE	OG0016972	N0.HOG0019647 OG0016972	FALSE	8047
Chr06	41715870	41727518	SbPI570071.06G060400	14_18060	99	18061	PI_570071	Arr371568	TRUE	OG0016973	N0.HOG0019648 OG0016973	FALSE	8050
Chr06	41728526	41734066	SbPI570071.06G060500	14_18061	811	18062	PI_570071	Arr853897	TRUE	OG0016974	N0.HOG0019649 OG0016974	FALSE	8051
Chr06	41737098	41755454	SbPI570071.06G060600	14_18062	590	18063	PI_570071	Arr371569	TRUE	OG0016975	N0.HOG0019650 OG0016975	FALSE	8052
Chr06	41933094	41939802	SbPI570071.06G061100	14_18067	628	18068	PI_570071	Arr371570	TRUE	OG0016976	N0.HOG0019651 OG0016976	FALSE	8053
Chr06	41947592	41958493	SbPI570071.06G061200	14_18068	1099	18069	PI_570071	Arr371571	TRUE	OG0016977	N0.HOG0019652 OG0016977	FALSE	8054
Chr06	41958927	41961475	SbPI570071.06G061300	14_18069	264	18070	PI_570071	Arr371572	TRUE	OG0016978	N0.HOG0019653 OG0016978	FALSE	8055
Chr06	41961790	41964529	SbPI570071.06G061400	14_18070	324	18071	PI_570071	Arr371573	TRUE	OG0016979	N0.HOG0019654 OG0016979	FALSE	8056
Chr06	41966004	41968815	SbPI570071.06G061500	14_18071	173	18072	PI_570071	Arr371574	TRUE	OG0016980	N0.HOG0019655 OG0016980	FALSE	8057
Chr06	41981266	41983091	SbPI570071.06G061700	14_18073	351	18074	PI_570071	Arr371576	TRUE	OG0016981	N0.HOG0019656 OG0016981	FALSE	8061
Chr06	41978006	41978760	SbPI570071.06G061600	14_18072	113	18073	PI_570071	Arr371575	TRUE	OG0016982	N0.HOG0019657 OG0016982	FALSE	8060
Chr06	41986456	41988349	SbPI570071.06G061800	14_18074	201	18075	PI_570071	Arr371577	TRUE	OG0016983	N0.HOG0019658 OG0016983	FALSE	8062
Chr06	41994041	41996870	SbPI570071.06G061900	14_18075	440	18076	PI_570071	Arr371578	TRUE	OG0016984	N0.HOG0019659 OG0016984	FALSE	8063
Chr06	42007054	42007467	SbPI570071.06G062200	14_18078	102	18079	PI_570071	Arr371580	TRUE	OG0016985	N0.HOG0019660 OG0016985	FALSE	8065
Chr06	42020193	42021522	SbPI570071.06G062300	14_18079	335	18080	PI_570071	Arr371581	TRUE	OG0016986	N0.HOG0019661 OG0016986	FALSE	8066
Chr06	42046955	42048259	SbPI570071.06G062600	14_18082	348	18083	PI_570071	Arr371584	TRUE	OG0016987	N0.HOG0019662 OG0016987	FALSE	8070
Chr06	42266057	42269267	SbPI570071.06G063200	14_18088	197	18089	PI_570071	Arr371586	TRUE	OG0016988	N0.HOG0019663 OG0016988	FALSE	8073
Chr06	42274145	42277796	SbPI570071.06G063300	14_18089	263	18090	PI_570071	Arr371587	TRUE	OG0016989	N0.HOG0019664 OG0016989	FALSE	8074
Chr06	42404130	42413850	SbPI570071.06G064300	14_18099	663	18100	PI_570071	Arr371593	TRUE	OG0016990	N0.HOG0019665 OG0016990	FALSE	8082
Chr06	42417535	42421646	SbPI570071.06G064400	14_18100	508	18101	PI_570071	Arr371594	TRUE	OG0016991	N0.HOG0019666 OG0016991	FALSE	8083
Chr06	42426107	42428980	SbPI570071.06G064500	14_18101	185	18102	PI_570071	Arr371595	TRUE	OG0016992	N0.HOG0019667 OG0016992	FALSE	8084
Chr06	42430864	42434256	SbPI570071.06G064600	14_18102	417	18103	PI_570071	Arr371596	TRUE	OG0016993	N0.HOG0019668 OG0016993	FALSE	8085
Chr06	42440597	42448554	SbPI570071.06G064700	14_18103	679	18104	PI_570071	Arr371597	TRUE	OG0016994	N0.HOG0019669 OG0016994	FALSE	8086
Chr06	42450349	42453142	SbPI570071.06G064800	14_18104	346	18105	PI_570071	Arr371598	TRUE	OG0016995	N0.HOG0019670 OG0016995	FALSE	8088
Chr06	42479168	42481792	SbPI570071.06G065100	14_18107	771	18108	PI_570071	Arr371600	TRUE	OG0016996	N0.HOG0019671 OG0016996	FALSE	8090
Chr06	42485025	42486377	SbPI570071.06G065200	14_18108	192	18109	PI_570071	Arr371601	TRUE	OG0016997	N0.HOG0019672 OG0016997	FALSE	8091
Chr06	42489001	42490959	SbPI570071.06G065300	14_18109	419	18110	PI_570071	Arr371602	TRUE	OG0016998	N0.HOG0019673 OG0016998	FALSE	8092
Chr06	42514385	42520486	SbPI570071.06G065700	14_18113	328	18114	PI_570071	Arr371606	TRUE	OG0016999	N0.HOG0019674 OG0016999	FALSE	8097
Chr06	42520265	42521712	SbPI570071.06G065800	14_18114	162	18115	PI_570071	Arr371607	TRUE	OG0017000	N0.HOG0019675 OG0017000	FALSE	8098
Chr06	42534300	42537399	SbPI570071.06G066000	14_18116	151	18117	PI_570071	Arr371609	TRUE	OG0017001	N0.HOG0019676 OG0017001	FALSE	8100
Chr06	42543899	42549200	SbPI570071.06G066100	14_18117	360	18118	PI_570071	Arr371610	TRUE	OG0017002	N0.HOG0019677 OG0017002	FALSE	8101
Chr06	42549447	42552288	SbPI570071.06G066200	14_18118	296	18119	PI_570071	Arr371611	TRUE	OG0017003	N0.HOG0019678 OG0017003	FALSE	8102
Chr06	42601422	42608489	SbPI570071.06G066700	14_18123	319	18124	PI_570071	Arr371616	TRUE	OG0017004	N0.HOG0019679 OG0017004	FALSE	8108
Chr06	42618913	42620171	SbPI570071.06G066800	14_18124	216	18125	PI_570071	Arr371617	TRUE	OG0017005	N0.HOG0019680 OG0017005	FALSE	8109
Chr06	42643689	42651943	SbPI570071.06G067000	14_18126	1379	18127	PI_570071	Arr371619	TRUE	OG0017006	N0.HOG0019681 OG0017006	FALSE	8111
Chr06	42676973	42680662	SbPI570071.06G067100	14_18127	624	18128	PI_570071	Arr371620	TRUE	OG0017007	N0.HOG0019682 OG0017007	FALSE	8112
Chr06	42681232	42683055	SbPI570071.06G067200	14_18128	584	18129	PI_570071	Arr371621	TRUE	OG0017008	N0.HOG0019683 OG0017008	FALSE	8113
Chr06	42687639	42689055	SbPI570071.06G067300	14_18129	327	18130	PI_570071	Arr371622	TRUE	OG0017009	N0.HOG0019684 OG0017009	FALSE	8114
Chr06	42701319	42714557	SbPI570071.06G067400	14_18130	1158	18131	PI_570071	Arr371623	TRUE	OG0017010	N0.HOG0019685 OG0017010	FALSE	8115
Chr06	42717212	42721892	SbPI570071.06G067500	14_18131	345	18132	PI_570071	Arr371624	TRUE	OG0017011	N0.HOG0019686 OG0017011	FALSE	8116
Chr06	42724208	42725583	SbPI570071.06G067600	14_18132	248	18133	PI_570071	Arr371625	TRUE	OG0017012	N0.HOG0019687 OG0017012	FALSE	8117
Chr06	42800626	42801740	SbPI570071.06G067800	14_18134	110	18135	PI_570071	Arr371627	TRUE	OG0017013	N0.HOG0019688 OG0017013	FALSE	8120
Chr06	42896356	42899131	SbPI570071.06G068300	14_18139	155	18140	PI_570071	Arr371631	TRUE	OG0017014	N0.HOG0019689 OG0017014	FALSE	8124
Chr06	42908300	42912230	SbPI570071.06G068400	14_18140	519	18141	PI_570071	Arr371632	TRUE	OG0017015	N0.HOG0019690 OG0017015	FALSE	8125
Chr06	42912230	42915286	SbPI570071.06G068500	14_18141	689	18142	PI_570071	Arr371633	TRUE	OG0017016	N0.HOG0019691 OG0017016	FALSE	8126
Chr06	42916109	42919197	SbPI570071.06G068600	14_18142	725	18143	PI_570071	Arr371634	TRUE	OG0017017	N0.HOG0019692 OG0017017	FALSE	8128
Chr06	42938372	42939898	SbPI570071.06G068800	14_18144	366	18145	PI_570071	Arr371636	TRUE	OG0017018	N0.HOG0019693 OG0017018	FALSE	8130
Chr06	42970784	42977109	SbPI570071.06G069000	14_18146	744	18147	PI_570071	Arr371638	TRUE	OG0017019	N0.HOG0019694 OG0017019	FALSE	8132
Chr06	42982037	42987447	SbPI570071.06G069100	14_18147	1336	18148	PI_570071	Arr371639	TRUE	OG0017020	N0.HOG0019695 OG0017020	FALSE	8133
Chr06	42988450	42993353	SbPI570071.06G069200	14_18148	821	18149	PI_570071	Arr371640	TRUE	OG0017021	N0.HOG0019696 OG0017021	FALSE	8134
Chr06	42996768	42999609	SbPI570071.06G069300	14_18149	328	18150	PI_570071	Arr371641	TRUE	OG0017022	N0.HOG0019697 OG0017022	FALSE	8135
Chr06	42999720	43001474	SbPI570071.06G069400	14_18150	469	18151	PI_570071	Arr371642	TRUE	OG0017023	N0.HOG0019698 OG0017023	FALSE	8136
Chr06	43019303	43024410	SbPI570071.06G069500	14_18151	334	18152	PI_570071	Arr371643	TRUE	OG0017024	N0.HOG0019699 OG0017024	FALSE	8137
Chr06	43025404	43029475	SbPI570071.06G069600	14_18152	279	18153	PI_570071	Arr371644	TRUE	OG0017025	N0.HOG0019700 OG0017025	FALSE	8139
Chr06	43033964	43034759	SbPI570071.06G069700	14_18153	167	18154	PI_570071	Arr371645	TRUE	OG0017026	N0.HOG0019701 OG0017026	FALSE	8140
Chr06	43037394	43039945	SbPI570071.06G069800	14_18154	343	18155	PI_570071	Arr371646	TRUE	OG0017027	N0.HOG0019702 OG0017027	FALSE	8141
Chr06	43064229	43070046	SbPI570071.06G070100	14_18157	1133	18158	PI_570071	Arr371648	TRUE	OG0017028	N0.HOG0019703 OG0017028	FALSE	8143
Chr06	43070275	43075355	SbPI570071.06G070200	14_18158	619	18159	PI_570071	Arr371649	TRUE	OG0017029	N0.HOG0019704 OG0017029	FALSE	8144
Chr06	43092425	43095317	SbPI570071.06G070300	14_18159	813	18160	PI_570071	Arr371650	TRUE	OG0017030	N0.HOG0019705 OG0017030	FALSE	8145
Chr06	43110947	43115340	SbPI570071.06G070500	14_18161	313	18162	PI_570071	Arr371652	TRUE	OG0017031	N0.HOG0019706 OG0017031	FALSE	8147
Chr06	43116103	43125025	SbPI570071.06G070600	14_18162	504	18163	PI_570071	Arr371653	TRUE	OG0017032	N0.HOG0019707 OG0017032	FALSE	8148
Chr06	43265672	43271724	SbPI570071.06G071700	14_18173	596	18174	PI_570071	Arr371657	TRUE	OG0017033	N0.HOG0019708 OG0017033	FALSE	8154
Chr06	43299827	43308199	SbPI570071.06G071800	14_18174	662	18175	PI_570071	Arr371658	TRUE	OG0017034	N0.HOG0019709 OG0017034	FALSE	8155
Chr06	43350074	43352331	SbPI570071.06G071900	14_18175	219	18176	PI_570071	Arr371659	TRUE	OG0017035	N0.HOG0019710 OG0017035	FALSE	8157
Chr06	43360728	43364926	SbPI570071.06G072100	14_18177	911	18178	PI_570071	Arr371660	TRUE	OG0017036	N0.HOG0019711 OG0017036	FALSE	8158
Chr06	43365519	43368389	SbPI570071.06G072200	14_18178	395	18179	PI_570071	Arr371661	TRUE	OG0017037	N0.HOG0019712 OG0017037	FALSE	8159
Chr06	43368854	43375983	SbPI570071.06G072300	14_18179	482	18180	PI_570071	Arr371662	TRUE	OG0017038	N0.HOG0019713 OG0017038	FALSE	8160
Chr06	43449045	43452014	SbPI570071.06G072700	14_18183	685	18184	PI_570071	Arr371664	TRUE	OG0017039	N0.HOG0019714 OG0017039	FALSE	8164
Chr06	43452260	43452961	SbPI570071.06G072800	14_18184	159	18185	PI_570071	Arr371665	TRUE	OG0017040	N0.HOG0019715 OG0017040	FALSE	8165
Chr06	43463196	43465319	SbPI570071.06G073000	14_18186	516	18187	PI_570071	Arr371666	TRUE	OG0017041	N0.HOG0019716 OG0017041	FALSE	8166
Chr06	43472250	43477125	SbPI570071.06G073100	14_18187	347	18188	PI_570071	Arr371667	TRUE	OG0017042	N0.HOG0019717 OG0017042	FALSE	8167
Chr06	43478764	43481545	SbPI570071.06G073200	14_18188	312	18189	PI_570071	Arr371668	TRUE	OG0017043	N0.HOG0019718 OG0017043	FALSE	8168
Chr06	43590142	43592717	SbPI570071.06G073800	14_18194	371	18195	PI_570071	Arr853901	TRUE	OG0017044	N0.HOG0019719 OG0017044	FALSE	8175
Chr06	43717532	43732054	SbPI570071.06G075200	14_18208	767	18209	PI_570071	Arr371684	TRUE	OG0017045	N0.HOG0019720 OG0017045	FALSE	8189
Chr06	43734970	43737653	SbPI570071.06G075300	14_18209	251	18210	PI_570071	Arr371685	TRUE	OG0017046	N0.HOG0019721 OG0017046	FALSE	8190
Chr06	43739600	43745525	SbPI570071.06G075400	14_18210	713	18211	PI_570071	Arr371686	TRUE	OG0017047	N0.HOG0019722 OG0017047	FALSE	8191
Chr06	43745214	43749435	SbPI570071.06G075500	14_18211	726	18212	PI_570071	Arr371687	TRUE	OG0017048	N0.HOG0019723 OG0017048	FALSE	8192
Chr06	43760917	43761817	SbPI570071.06G075600	14_18212	212	18213	PI_570071	Arr371688	TRUE	OG0017049	N0.HOG0019724 OG0017049	FALSE	8193
Chr06	43789749	43791540	SbPI570071.06G075700	14_18213	597	18214	PI_570071	Arr371689	TRUE	OG0017050	N0.HOG0019725 OG0017050	FALSE	8195
Chr06	43792468	43796671	SbPI570071.06G075800	14_18214	701	18215	PI_570071	Arr371690	TRUE	OG0017051	N0.HOG0019726 OG0017051	FALSE	8196
Chr06	43800009	43800891	SbPI570071.06G076000	14_18216	238	18217	PI_570071	Arr371692	TRUE	OG0017052	N0.HOG0019727 OG0017052	FALSE	8198
Chr06	44015261	44017981	SbPI570071.06G076300	14_18219	408	18220	PI_570071	Arr371695	TRUE	OG0017053	N0.HOG0019728 OG0017053	FALSE	8201
Chr06	44022066	44027423	SbPI570071.06G076400	14_18220	129	18221	PI_570071	Arr371696	TRUE	OG0017054	N0.HOG0019729 OG0017054	FALSE	8202
Chr06	44029197	44030440	SbPI570071.06G076500	14_18221	118	18222	PI_570071	Arr371697	TRUE	OG0017055	N0.HOG0019730 OG0017055	FALSE	8203
Chr06	44063188	44067337	SbPI570071.06G077100	14_18227	501	18228	PI_570071	Arr371703	TRUE	OG0017056	N0.HOG0019731 OG0017056	FALSE	8210
Chr06	44067549	44069901	SbPI570071.06G077200	14_18228	596	18229	PI_570071	Arr371704	TRUE	OG0017057	N0.HOG0019732 OG0017057	FALSE	8211
Chr06	44093345	44097861	SbPI570071.06G077300	14_18229	925	18230	PI_570071	Arr371705	TRUE	OG0017058	N0.HOG0019733 OG0017058	FALSE	8213
Chr06	44100666	44104070	SbPI570071.06G077400	14_18230	489	18231	PI_570071	Arr371706	TRUE	OG0017059	N0.HOG0019734 OG0017059	FALSE	8214
Chr06	44103607	44111299	SbPI570071.06G077500	14_18231	361	18232	PI_570071	Arr371707	TRUE	OG0017060	N0.HOG0019735 OG0017060	FALSE	8215
Chr06	44117689	44122168	SbPI570071.06G077600	14_18232	469	18233	PI_570071	Arr371708	TRUE	OG0017061	N0.HOG0019736 OG0017061	FALSE	8216
Chr06	44123778	44126785	SbPI570071.06G077700	14_18233	328	18234	PI_570071	Arr371709	TRUE	OG0017062	N0.HOG0019737 OG0017062	FALSE	8217
Chr06	44132685	44134325	SbPI570071.06G077800	14_18234	329	18235	PI_570071	Arr371710	TRUE	OG0017063	N0.HOG0019738 OG0017063	FALSE	8218
Chr06	44153294	44155402	SbPI570071.06G078100	14_18237	332	18238	PI_570071	Arr371711	TRUE	OG0017064	N0.HOG0019739 OG0017064	FALSE	8220
Chr06	44156919	44160479	SbPI570071.06G078200	14_18238	509	18239	PI_570071	Arr371712	TRUE	OG0017065	N0.HOG0019740 OG0017065	FALSE	8221
Chr06	44164537	44165597	SbPI570071.06G078400	14_18240	230	18241	PI_570071	Arr371713	TRUE	OG0017066	N0.HOG0019741 OG0017066	FALSE	8222
Chr06	44172911	44174456	SbPI570071.06G078500	14_18241	444	18242	PI_570071	Arr371714	TRUE	OG0017067	N0.HOG0019742 OG0017067	FALSE	8224
Chr06	44174786	44178194	SbPI570071.06G078600	14_18242	322	18243	PI_570071	Arr371715	TRUE	OG0017068	N0.HOG0019743 OG0017068	FALSE	8225
Chr06	44182972	44190452	SbPI570071.06G078800	14_18244	640	18245	PI_570071	Arr371716	TRUE	OG0017069	N0.HOG0019744 OG0017069	FALSE	8226
Chr06	44191372	44193294	SbPI570071.06G078900	14_18245	452	18246	PI_570071	Arr371717	TRUE	OG0017070	N0.HOG0019745 OG0017070	FALSE	8227
Chr06	44195432	44196934	SbPI570071.06G079000	14_18246	454	18247	PI_570071	Arr371718	TRUE	OG0017071	N0.HOG0019746 OG0017071	FALSE	8228
Chr06	44197352	44199225	SbPI570071.06G079100	14_18247	188	18248	PI_570071	Arr371719	TRUE	OG0017072	N0.HOG0019747 OG0017072	FALSE	8229
Chr06	44200167	44203496	SbPI570071.06G079200	14_18248	417	18249	PI_570071	Arr371720	TRUE	OG0017073	N0.HOG0019748 OG0017073	FALSE	8230
Chr06	44208389	44212339	SbPI570071.06G079300	14_18249	367	18250	PI_570071	Arr371721	TRUE	OG0017074	N0.HOG0019749 OG0017074	FALSE	8231
Chr06	44214766	44221226	SbPI570071.06G079400	14_18250	673	18251	PI_570071	Arr371722	TRUE	OG0017075	N0.HOG0019750 OG0017075	FALSE	8232
Chr06	44221287	44224063	SbPI570071.06G079600	14_18252	301	18253	PI_570071	Arr371723	TRUE	OG0017076	N0.HOG0019751 OG0017076	FALSE	8233
Chr06	44225609	44227611	SbPI570071.06G079700	14_18253	517	18254	PI_570071	Arr371724	TRUE	OG0017077	N0.HOG0019752 OG0017077	FALSE	8237
Chr06	44232337	44234744	SbPI570071.06G079800	14_18254	587	18255	PI_570071	Arr371725	TRUE	OG0017078	N0.HOG0019753 OG0017078	FALSE	8238
Chr06	44241447	44246493	SbPI570071.06G080000	14_18256	454	18257	PI_570071	Arr371726	TRUE	OG0017079	N0.HOG0019754 OG0017079	FALSE	8239
Chr06	44260500	44265580	SbPI570071.06G080100	14_18257	578	18258	PI_570071	Arr371727	TRUE	OG0017080	N0.HOG0019755 OG0017080	FALSE	8240
Chr06	44595143	44597631	SbPI570071.06G082500	14_18281	569	18282	PI_570071	Arr371742	TRUE	OG0017081	N0.HOG0019756 OG0017081	FALSE	8261
Chr06	44703176	44710685	SbPI570071.06G083300	14_18289	369	18290	PI_570071	Arr371748	TRUE	OG0017082	N0.HOG0019757 OG0017082	FALSE	8267
Chr06	44712121	44720935	SbPI570071.06G083400	14_18290	866	18291	PI_570071	Arr371749	TRUE	OG0017083	N0.HOG0019758 OG0017083	FALSE	8268
Chr06	44762068	44764078	SbPI570071.06G083900	14_18295	513	18296	PI_570071	Arr371753	TRUE	OG0017084	N0.HOG0019759 OG0017084	FALSE	8273
Chr06	44767019	44770810	SbPI570071.06G084000	14_18296	551	18297	PI_570071	Arr371754	TRUE	OG0017085	N0.HOG0019760 OG0017085	FALSE	8274
Chr06	44771756	44776669	SbPI570071.06G084100	14_18297	511	18298	PI_570071	Arr371755	TRUE	OG0017086	N0.HOG0019761 OG0017086	FALSE	8275
Chr06	44809664	44814022	SbPI570071.06G084300	14_18299	514	18300	PI_570071	Arr853904	TRUE	OG0017087	N0.HOG0019762 OG0017087	FALSE	8276
Chr06	44814304	44817996	SbPI570071.06G084400	14_18300	300	18301	PI_570071	Arr371756	TRUE	OG0017088	N0.HOG0019763 OG0017088	FALSE	8277
Chr06	44822975	44824102	SbPI570071.06G084500	14_18301	226	18302	PI_570071	Arr371757	TRUE	OG0017089	N0.HOG0019764 OG0017089	FALSE	8278
Chr06	44825253	44828027	SbPI570071.06G084600	14_18302	387	18303	PI_570071	Arr371758	TRUE	OG0017090	N0.HOG0019765 OG0017090	FALSE	8280
Chr06	44829019	44834206	SbPI570071.06G084700	14_18303	387	18304	PI_570071	Arr371759	TRUE	OG0017091	N0.HOG0019766 OG0017091	FALSE	8281
Chr06	44885703	44887275	SbPI570071.06G085300	14_18309	524	18310	PI_570071	Arr371762	TRUE	OG0017092	N0.HOG0019767 OG0017092	FALSE	8285
Chr06	44889603	44893793	SbPI570071.06G085400	14_18310	287	18311	PI_570071	Arr371763	TRUE	OG0017093	N0.HOG0019768 OG0017093	FALSE	8286
Chr06	44898660	44899359	SbPI570071.06G085500	14_18311	94	18312	PI_570071	Arr371764	TRUE	OG0017094	N0.HOG0019769 OG0017094	FALSE	8287
Chr06	44901690	44908640	SbPI570071.06G085600	14_18312	585	18313	PI_570071	Arr371765	TRUE	OG0017095	N0.HOG0019770 OG0017095	FALSE	8288
Chr06	44912948	44914180	SbPI570071.06G085700	14_18313	167	18314	PI_570071	Arr371766	TRUE	OG0017096	N0.HOG0019771 OG0017096	FALSE	8289
Chr06	44914703	44919969	SbPI570071.06G085800	14_18314	623	18315	PI_570071	Arr371767	TRUE	OG0017097	N0.HOG0019772 OG0017097	FALSE	8290
Chr06	44933728	44937807	SbPI570071.06G085900	14_18315	627	18316	PI_570071	Arr371768	TRUE	OG0017098	N0.HOG0019773 OG0017098	FALSE	8291
Chr06	44944399	44946163	SbPI570071.06G086000	14_18316	358	18317	PI_570071	Arr371769	TRUE	OG0017099	N0.HOG0019774 OG0017099	FALSE	8292
Chr06	44958549	44960724	SbPI570071.06G086100	14_18317	725	18318	PI_570071	Arr371770	TRUE	OG0017100	N0.HOG0019775 OG0017100	FALSE	8293
Chr06	45128890	45129262	SbPI570071.06G088000	14_18336	124	18337	PI_570071	Arr371783	TRUE	OG0017101	N0.HOG0019776 OG0017101	FALSE	8307
Chr06	45143411	45146178	SbPI570071.06G088200	14_18338	463	18339	PI_570071	Arr371785	TRUE	OG0017102	N0.HOG0019777 OG0017102	FALSE	8309
Chr06	45148402	45149572	SbPI570071.06G088400	14_18340	193	18341	PI_570071	Arr371786	TRUE	OG0017103	N0.HOG0019778 OG0017103	FALSE	8310
Chr06	45163213	45164500	SbPI570071.06G088600	14_18342	226	18343	PI_570071	Arr371788	TRUE	OG0017104	N0.HOG0019779 OG0017104	FALSE	8312
Chr06	45198552	45201296	SbPI570071.06G088800	14_18344	429	18345	PI_570071	Arr371790	TRUE	OG0017105	N0.HOG0019780 OG0017105	FALSE	8315
Chr06	45201931	45203639	SbPI570071.06G088900	14_18345	181	18346	PI_570071	Arr371791	TRUE	OG0017106	N0.HOG0019781 OG0017106	FALSE	8316
Chr06	45226040	45248085	SbPI570071.06G089000	14_18346	240	18347	PI_570071	Arr371792	TRUE	OG0017107	N0.HOG0019782 OG0017107	FALSE	8317
Chr06	45260601	45262105	SbPI570071.06G089100	14_18347	155	18348	PI_570071	Arr371793	TRUE	OG0017108	N0.HOG0019783 OG0017108	FALSE	8318
Chr06	45264571	45268138	SbPI570071.06G089200	14_18348	854	18349	PI_570071	Arr371794	TRUE	OG0017109	N0.HOG0019784 OG0017109	FALSE	8319
Chr06	45271125	45271953	SbPI570071.06G089300	14_18349	199	18350	PI_570071	Arr371795	TRUE	OG0017110	N0.HOG0019785 OG0017110	FALSE	8320
Chr06	45278194	45280782	SbPI570071.06G089500	14_18351	436	18352	PI_570071	Arr371797	TRUE	OG0017111	N0.HOG0019786 OG0017111	FALSE	8322
Chr06	45291926	45295910	SbPI570071.06G089700	14_18353	192	18354	PI_570071	Arr371799	TRUE	OG0017112	N0.HOG0019787 OG0017112	FALSE	8325
Chr06	45300731	45301586	SbPI570071.06G089800	14_18354	285	18355	PI_570071	Arr371800	TRUE	OG0017113	N0.HOG0019788 OG0017113	FALSE	8326
Chr06	45303891	45306856	SbPI570071.06G089900	14_18355	806	18356	PI_570071	Arr371801	TRUE	OG0017114	N0.HOG0019789 OG0017114	FALSE	8327
Chr06	45318554	45320151	SbPI570071.06G090000	14_18356	318	18357	PI_570071	Arr371802	TRUE	OG0017115	N0.HOG0019790 OG0017115	FALSE	8329
Chr06	45321563	45323541	SbPI570071.06G090100	14_18357	614	18358	PI_570071	Arr371803	TRUE	OG0017116	N0.HOG0019791 OG0017116	FALSE	8330
Chr06	45323819	45326176	SbPI570071.06G090200	14_18358	247	18359	PI_570071	Arr371804	TRUE	OG0017117	N0.HOG0019792 OG0017117	FALSE	8331
Chr06	45327345	45331910	SbPI570071.06G090300	14_18359	282	18360	PI_570071	Arr371805	TRUE	OG0017118	N0.HOG0019793 OG0017118	FALSE	8332
Chr06	45336245	45339176	SbPI570071.06G090400	14_18360	330	18361	PI_570071	Arr371806	TRUE	OG0017119	N0.HOG0019794 OG0017119	FALSE	8333
Chr06	45414156	45420861	SbPI570071.06G091200	14_18368	354	18369	PI_570071	Arr371814	TRUE	OG0017120	N0.HOG0019795 OG0017120	FALSE	8341
Chr06	45422008	45426318	SbPI570071.06G091300	14_18369	397	18370	PI_570071	Arr371815	TRUE	OG0017121	N0.HOG0019796 OG0017121	FALSE	8342
Chr06	45454946	45455553	SbPI570071.06G092100	14_18377	161	18378	PI_570071	Arr371821	TRUE	OG0017122	N0.HOG0019797 OG0017122	FALSE	8349
Chr06	45459624	45465870	SbPI570071.06G092200	14_18378	1129	18379	PI_570071	Arr371822	TRUE	OG0017123	N0.HOG0019798 OG0017123	FALSE	8350
Chr06	45470004	45471927	SbPI570071.06G092400	14_18380	360	18381	PI_570071	Arr371823	TRUE	OG0017124	N0.HOG0019799 OG0017124	FALSE	8351
Chr06	45479375	45479609	SbPI570071.06G092500	14_18381	78	18382	PI_570071	Arr371824	TRUE	OG0017125	N0.HOG0019800 OG0017125	FALSE	8352
Chr06	45483829	45494287	SbPI570071.06G092600	14_18382	580	18383	PI_570071	Arr371825	TRUE	OG0017126	N0.HOG0019801 OG0017126	FALSE	8353
Chr06	45498471	45502215	SbPI570071.06G092700	14_18383	376	18384	PI_570071	Arr371826	TRUE	OG0017127	N0.HOG0019802 OG0017127	FALSE	8354
Chr06	45503121	45511645	SbPI570071.06G092800	14_18384	897	18385	PI_570071	Arr371827	TRUE	OG0017128	N0.HOG0019803 OG0017128	FALSE	8355
Chr06	45519870	45521244	SbPI570071.06G092900	14_18385	158	18386	PI_570071	Arr371828	TRUE	OG0017129	N0.HOG0019804 OG0017129	FALSE	8357
Chr06	45521137	45525139	SbPI570071.06G093000	14_18386	563	18387	PI_570071	Arr371829	TRUE	OG0017130	N0.HOG0019805 OG0017130	FALSE	8358
Chr06	45544699	45549361	SbPI570071.06G093100	14_18387	508	18388	PI_570071	Arr371830	TRUE	OG0017131	N0.HOG0019806 OG0017131	FALSE	8360
Chr06	45575682	45581350	SbPI570071.06G093300	14_18389	757	18390	PI_570071	Arr371831	TRUE	OG0017132	N0.HOG0019807 OG0017132	FALSE	8361
Chr06	45581223	45584808	SbPI570071.06G093400	14_18390	423	18391	PI_570071	Arr371832	TRUE	OG0017133	N0.HOG0019808 OG0017133	FALSE	8362
Chr06	45585263	45590302	SbPI570071.06G093500	14_18391	484	18392	PI_570071	Arr371833	TRUE	OG0017134	N0.HOG0019809 OG0017134	FALSE	8363
Chr06	45606122	45608215	SbPI570071.06G093700	14_18393	216	18394	PI_570071	Arr371835	TRUE	OG0017135	N0.HOG0019810 OG0017135	FALSE	8366
Chr06	45610298	45612200	SbPI570071.06G093800	14_18394	189	18395	PI_570071	Arr371836	TRUE	OG0017136	N0.HOG0019811 OG0017136	FALSE	8367
Chr06	45614088	45615476	SbPI570071.06G093900	14_18395	148	18396	PI_570071	Arr371837	TRUE	OG0017137	N0.HOG0019812 OG0017137	FALSE	8368
Chr06	45620219	45621192	SbPI570071.06G094000	14_18396	129	18397	PI_570071	Arr853907	FALSE	OG0017138	N0.HOG0019813 OG0017138	FALSE	8369
Chr06	45693346	45705296	SbPI570071.06G094600	14_18402	1447	18403	PI_570071	Arr371839	TRUE	OG0017139	N0.HOG0019814 OG0017139	FALSE	8372
Chr06	45713092	45713693	SbPI570071.06G094700	14_18403	112	18404	PI_570071	Arr853907	FALSE	OG0017140	N0.HOG0019815 OG0017140	FALSE	8369
Chr06	45714617	45718326	SbPI570071.06G094800	14_18404	955	18405	PI_570071	Arr371840	TRUE	OG0017141	N0.HOG0019816 OG0017141	FALSE	8374
Chr06	45719878	45723487	SbPI570071.06G094900	14_18405	191	18406	PI_570071	Arr371841	TRUE	OG0017142	N0.HOG0019817 OG0017142	FALSE	8375
Chr06	45724675	45730101	SbPI570071.06G095000	14_18406	347	18407	PI_570071	Arr371842	TRUE	OG0017143	N0.HOG0019818 OG0017143	FALSE	8376
Chr06	45746402	45751017	SbPI570071.06G095100	14_18407	490	18408	PI_570071	Arr371843	TRUE	OG0017144	N0.HOG0019819 OG0017144	FALSE	8377
Chr06	45751544	45753995	SbPI570071.06G095200	14_18408	485	18409	PI_570071	Arr371844	TRUE	OG0017145	N0.HOG0019820 OG0017145	FALSE	8378
Chr06	45784085	45786654	SbPI570071.06G095500	14_18411	223	18412	PI_570071	Arr371847	TRUE	OG0017146	N0.HOG0019821 OG0017146	FALSE	8381
Chr06	45787050	45788814	SbPI570071.06G095600	14_18412	372	18413	PI_570071	Arr371848	TRUE	OG0017147	N0.HOG0019822 OG0017147	FALSE	8382
Chr06	45789119	45799689	SbPI570071.06G095700	14_18413	467	18414	PI_570071	Arr371849	TRUE	OG0017148	N0.HOG0019823 OG0017148	FALSE	8383
Chr06	45821497	45823060	SbPI570071.06G095900	14_18415	521	18416	PI_570071	Arr371850	TRUE	OG0017149	N0.HOG0019824 OG0017149	FALSE	8385
Chr06	45831763	45838890	SbPI570071.06G096100	14_18417	1237	18418	PI_570071	Arr371851	TRUE	OG0017150	N0.HOG0019825 OG0017150	FALSE	8386
Chr06	45857338	45863252	SbPI570071.06G096200	14_18418	741	18419	PI_570071	Arr371852	TRUE	OG0017151	N0.HOG0019826 OG0017151	FALSE	8387
Chr06	45868574	45869936	SbPI570071.06G096300	14_18419	271	18420	PI_570071	Arr853909	TRUE	OG0017152	N0.HOG0019827 OG0017152	FALSE	8388
Chr06	45879752	45884752	SbPI570071.06G096500	14_18421	750	18422	PI_570071	Arr371853	TRUE	OG0017153	N0.HOG0019828 OG0017153	FALSE	8389
Chr06	45888606	45888945	SbPI570071.06G096600	14_18422	113	18423	PI_570071	Arr371854	TRUE	OG0017154	N0.HOG0019829 OG0017154	FALSE	8390
Chr06	45892629	45900885	SbPI570071.06G096700	14_18423	712	18424	PI_570071	Arr371855	TRUE	OG0017155	N0.HOG0019830 OG0017155	FALSE	8391
Chr06	45901585	45904945	SbPI570071.06G096800	14_18424	873	18425	PI_570071	Arr371856	TRUE	OG0017156	N0.HOG0019831 OG0017156	FALSE	8393
Chr06	45906781	45908782	SbPI570071.06G096900	14_18425	523	18426	PI_570071	Arr371857	TRUE	OG0017157	N0.HOG0019832 OG0017157	FALSE	8394
Chr06	45915042	45916317	SbPI570071.06G097000	14_18426	425	18427	PI_570071	Arr853910	FALSE	OG0017158	N0.HOG0019833 OG0017158	FALSE	8395
Chr06	45931709	45937045	SbPI570071.06G097100	14_18427	232	18428	PI_570071	Arr371858	TRUE	OG0017159	N0.HOG0019834 OG0017159	FALSE	8396
Chr06	45938527	45941389	SbPI570071.06G097200	14_18428	869	18429	PI_570071	Arr371859	TRUE	OG0017160	N0.HOG0019835 OG0017160	FALSE	8397
Chr06	45941676	45943992	SbPI570071.06G097300	14_18429	220	18430	PI_570071	Arr371860	TRUE	OG0017161	N0.HOG0019836 OG0017161	FALSE	8398
Chr06	45947348	45948113	SbPI570071.06G097400	14_18430	95	18431	PI_570071	Arr371861	TRUE	OG0017162	N0.HOG0019837 OG0017162	FALSE	8399
Chr06	45949294	45957821	SbPI570071.06G097500	14_18431	2411	18432	PI_570071	Arr371862	TRUE	OG0017163	N0.HOG0019838 OG0017163	FALSE	8400
Chr06	45970300	45976395	SbPI570071.06G097600	14_18432	509	18433	PI_570071	Arr853911	FALSE	OG0017164	N0.HOG0019839 OG0017164	FALSE	8401
Chr06	46009939	46014333	SbPI570071.06G098000	14_18436	509	18437	PI_570071	Arr853911	FALSE	OG0017165	N0.HOG0019840 OG0017165	FALSE	8401
Chr06	46018423	46019670	SbPI570071.06G098100	14_18437	345	18438	PI_570071	Arr371863	TRUE	OG0017166	N0.HOG0019841 OG0017166	FALSE	8403
Chr06	46023873	46029872	SbPI570071.06G098200	14_18438	506	18439	PI_570071	Arr853911	FALSE	OG0017167	N0.HOG0019842 OG0017167	FALSE	8401
Chr06	46033754	46036154	SbPI570071.06G098300	14_18439	800	18440	PI_570071	Arr371864	TRUE	OG0017168	N0.HOG0019843 OG0017168	FALSE	8404
Chr06	46041590	46043502	SbPI570071.06G098400	14_18440	309	18441	PI_570071	Arr371865	TRUE	OG0017169	N0.HOG0019844 OG0017169	FALSE	8405
Chr06	46046042	46046588	SbPI570071.06G098500	14_18441	182	18442	PI_570071	Arr371866	TRUE	OG0017170	N0.HOG0019845 OG0017170	FALSE	8406
Chr06	46051192	46052533	SbPI570071.06G098600	14_18442	447	18443	PI_570071	Arr371867	TRUE	OG0017171	N0.HOG0019846 OG0017171	FALSE	8407
Chr06	46063659	46065811	SbPI570071.06G099000	14_18446	242	18447	PI_570071	Arr371869	TRUE	OG0017172	N0.HOG0019847 OG0017172	FALSE	8409
Chr06	46066892	46068567	SbPI570071.06G099100	14_18447	299	18448	PI_570071	Arr371870	TRUE	OG0017173	N0.HOG0019848 OG0017173	FALSE	8411
Chr06	46088472	46094818	SbPI570071.06G099300	14_18449	651	18450	PI_570071	Arr371871	TRUE	OG0017174	N0.HOG0019849 OG0017174	FALSE	8412
Chr06	46097453	46101786	SbPI570071.06G099400	14_18450	373	18451	PI_570071	Arr371872	TRUE	OG0017175	N0.HOG0019850 OG0017175	FALSE	8413
Chr06	46109546	46110170	SbPI570071.06G099700	14_18453	123	18454	PI_570071	Arr371875	TRUE	OG0017176	N0.HOG0019851 OG0017176	FALSE	8416
Chr06	46111990	46119238	SbPI570071.06G099900	14_18455	783	18456	PI_570071	Arr371877	TRUE	OG0017177	N0.HOG0019852 OG0017177	FALSE	8418
Chr06	46170663	46174151	SbPI570071.06G100600	14_18462	508	18463	PI_570071	Arr371882	TRUE	OG0017178	N0.HOG0019853 OG0017178	FALSE	8425
Chr06	46174867	46179430	SbPI570071.06G100700	14_18463	896	18464	PI_570071	Arr371883	TRUE	OG0017179	N0.HOG0019854 OG0017179	FALSE	8426
Chr06	46182739	46185234	SbPI570071.06G100800	14_18464	658	18465	PI_570071	Arr371884	TRUE	OG0017180	N0.HOG0019855 OG0017180	FALSE	8427
Chr06	46189823	46191835	SbPI570071.06G101000	14_18466	525	18467	PI_570071	Arr371885	TRUE	OG0017181	N0.HOG0019856 OG0017181	FALSE	8428
Chr06	46221036	46224622	SbPI570071.06G101400	14_18470	389	18471	PI_570071	Arr371886	TRUE	OG0017182	N0.HOG0019857 OG0017182	FALSE	8430
Chr06	46237209	46242683	SbPI570071.06G101500	14_18471	487	18472	PI_570071	Arr371887	TRUE	OG0017183	N0.HOG0019858 OG0017183	FALSE	8431
Chr06	46254955	46258808	SbPI570071.06G101800	14_18474	376	18475	PI_570071	Arr371890	TRUE	OG0017184	N0.HOG0019859 OG0017184	FALSE	8434
Chr06	46265990	46270531	SbPI570071.06G102000	14_18476	532	18477	PI_570071	Arr371891	TRUE	OG0017185	N0.HOG0019860 OG0017185	FALSE	8435
Chr06	46270754	46273445	SbPI570071.06G102100	14_18477	218	18478	PI_570071	Arr371892	TRUE	OG0017186	N0.HOG0019861 OG0017186	FALSE	8436
Chr06	46275167	46279304	SbPI570071.06G102200	14_18478	556	18479	PI_570071	Arr371893	TRUE	OG0017187	N0.HOG0019862 OG0017187	FALSE	8437
Chr06	46280700	46283186	SbPI570071.06G102300	14_18479	288	18480	PI_570071	Arr371894	TRUE	OG0017188	N0.HOG0019863 OG0017188	FALSE	8438
Chr06	46292439	46294328	SbPI570071.06G102500	14_18481	511	18482	PI_570071	Arr853913	FALSE	OG0017189	N0.HOG0019864 OG0017189	FALSE	8440
Chr06	46296692	46297403	SbPI570071.06G102600	14_18482	210	18483	PI_570071	Arr371895	TRUE	OG0017190	N0.HOG0019865 OG0017190	FALSE	8441
Chr06	46297682	46299654	SbPI570071.06G102700	14_18483	529	18484	PI_570071	Arr853913	TRUE	OG0017191	N0.HOG0019866 OG0017191	FALSE	8440
Chr06	46327326	46335207	SbPI570071.06G102900	14_18485	694	18486	PI_570071	Arr371896	TRUE	OG0017192	N0.HOG0019867 OG0017192	FALSE	8443
Chr06	46341182	46344190	SbPI570071.06G103100	14_18487	582	18488	PI_570071	Arr853914	TRUE	OG0017193	N0.HOG0019868 OG0017193	FALSE	8444
Chr06	46344514	46348826	SbPI570071.06G103200	14_18488	805	18489	PI_570071	Arr371897	TRUE	OG0017194	N0.HOG0019869 OG0017194	FALSE	8445
Chr06	46350340	46351257	SbPI570071.06G103300	14_18489	274	18490	PI_570071	Arr371898	TRUE	OG0017195	N0.HOG0019870 OG0017195	FALSE	8446
Chr06	46351440	46353916	SbPI570071.06G103400	14_18490	287	18491	PI_570071	Arr371899	TRUE	OG0017196	N0.HOG0019871 OG0017196	FALSE	8448
Chr06	46357459	46358334	SbPI570071.06G103600	14_18492	188	18493	PI_570071	Arr371900	TRUE	OG0017197	N0.HOG0019872 OG0017197	FALSE	8450
Chr06	46360718	46362926	SbPI570071.06G103700	14_18493	113	18494	PI_570071	Arr853915	TRUE	OG0017198	N0.HOG0019873 OG0017198	FALSE	8449
Chr06	46370041	46372536	SbPI570071.06G103800	14_18494	474	18495	PI_570071	Arr371901	TRUE	OG0017199	N0.HOG0019874 OG0017199	FALSE	8451
Chr06	46383325	46388248	SbPI570071.06G103900	14_18495	1277	18496	PI_570071	Arr371902	TRUE	OG0017200	N0.HOG0019875 OG0017200	FALSE	8452
Chr06	46388324	46389623	SbPI570071.06G104000	14_18496	344	18497	PI_570071	Arr371903	TRUE	OG0017201	N0.HOG0019876 OG0017201	FALSE	8453
Chr06	46393243	46395443	SbPI570071.06G104100	14_18497	186	18498	PI_570071	Arr371904	TRUE	OG0017202	N0.HOG0019877 OG0017202	FALSE	8454
Chr06	46397100	46398509	SbPI570071.06G104200	14_18498	409	18499	PI_570071	Arr371905	TRUE	OG0017203	N0.HOG0019878 OG0017203	FALSE	8455
Chr06	46407732	46408410	SbPI570071.06G104300	14_18499	197	18500	PI_570071	Arr371906	TRUE	OG0017204	N0.HOG0019879 OG0017204	FALSE	8456
Chr06	46411275	46425938	SbPI570071.06G104400	14_18500	477	18501	PI_570071	Arr371907	TRUE	OG0017205	N0.HOG0019880 OG0017205	FALSE	8457
Chr06	46485407	46491577	SbPI570071.06G105200	14_18508	979	18509	PI_570071	Arr371914	TRUE	OG0017206	N0.HOG0019881 OG0017206	FALSE	8465
Chr06	46493174	46502144	SbPI570071.06G105300	14_18509	545	18510	PI_570071	Arr371915	TRUE	OG0017207	N0.HOG0019882 OG0017207	FALSE	8466
Chr06	46541206	46545347	SbPI570071.06G106100	14_18517	595	18518	PI_570071	Arr371921	TRUE	OG0017208	N0.HOG0019883 OG0017208	FALSE	8472
Chr06	46545282	46553086	SbPI570071.06G106200	14_18518	1471	18519	PI_570071	Arr371922	TRUE	OG0017209	N0.HOG0019884 OG0017209	FALSE	8473
Chr06	46583036	46587605	SbPI570071.06G106600	14_18522	572	18523	PI_570071	Arr371926	TRUE	OG0017210	N0.HOG0019885 OG0017210	FALSE	8477
Chr06	46587684	46590520	SbPI570071.06G106700	14_18523	389	18524	PI_570071	Arr371927	TRUE	OG0017211	N0.HOG0019886 OG0017211	FALSE	8478
Chr06	46674916	46677948	SbPI570071.06G107800	14_18534	574	18535	PI_570071	Arr371938	TRUE	OG0017212	N0.HOG0019887 OG0017212	FALSE	8489
Chr06	46768983	46779290	SbPI570071.06G108900	14_18545	828	18546	PI_570071	Arr371946	TRUE	OG0017213	N0.HOG0019888 OG0017213	FALSE	8498
Chr06	46790092	46792607	SbPI570071.06G109000	14_18546	462	18547	PI_570071	Arr371947	TRUE	OG0017214	N0.HOG0019889 OG0017214	FALSE	8499
Chr06	46798554	46802201	SbPI570071.06G109100	14_18547	156	18548	PI_570071	Arr371948	TRUE	OG0017215	N0.HOG0019890 OG0017215	FALSE	8500
Chr06	46802244	46808973	SbPI570071.06G109200	14_18548	1020	18549	PI_570071	Arr371949	TRUE	OG0017216	N0.HOG0019891 OG0017216	FALSE	8501
Chr06	46811623	46813670	SbPI570071.06G109300	14_18549	175	18550	PI_570071	Arr371950	TRUE	OG0017217	N0.HOG0019892 OG0017217	FALSE	8503
Chr06	46819188	46825329	SbPI570071.06G109500	14_18551	770	18552	PI_570071	Arr371951	TRUE	OG0017218	N0.HOG0019893 OG0017218	FALSE	8504
Chr06	46832382	46835645	SbPI570071.06G109600	14_18552	251	18553	PI_570071	Arr371952	TRUE	OG0017219	N0.HOG0019894 OG0017219	FALSE	8505
Chr06	46842637	46847611	SbPI570071.06G109700	14_18553	693	18554	PI_570071	Arr371953	TRUE	OG0017220	N0.HOG0019895 OG0017220	FALSE	8506
Chr06	46849528	46854624	SbPI570071.06G109800	14_18554	354	18555	PI_570071	Arr371954	TRUE	OG0017221	N0.HOG0019896 OG0017221	FALSE	8507
Chr06	46855419	46858085	SbPI570071.06G109900	14_18555	215	18556	PI_570071	Arr371955	TRUE	OG0017222	N0.HOG0019897 OG0017222	FALSE	8508
Chr06	46872123	46872723	SbPI570071.06G110100	14_18557	200	18558	PI_570071	Arr853916	TRUE	OG0017223	N0.HOG0019898 OG0017223	FALSE	8495
Chr06	46877250	46884743	SbPI570071.06G110300	14_18559	545	18560	PI_570071	Arr371956	TRUE	OG0017224	N0.HOG0019899 OG0017224	FALSE	8509
Chr06	46904941	46914095	SbPI570071.06G110400	14_18560	770	18561	PI_570071	Arr371957	TRUE	OG0017225	N0.HOG0019900 OG0017225	FALSE	8511
Chr06	46914233	46917195	SbPI570071.06G110500	14_18561	260	18562	PI_570071	Arr371958	TRUE	OG0017226	N0.HOG0019901 OG0017226	FALSE	8512
Chr06	46918527	46921665	SbPI570071.06G110600	14_18562	373	18563	PI_570071	Arr371959	TRUE	OG0017227	N0.HOG0019902 OG0017227	FALSE	8513
Chr06	46932187	46935505	SbPI570071.06G110800	14_18564	664	18565	PI_570071	Arr371961	TRUE	OG0017228	N0.HOG0019903 OG0017228	FALSE	8515
Chr06	46934865	46937472	SbPI570071.06G110900	14_18565	357	18566	PI_570071	Arr371962	TRUE	OG0017229	N0.HOG0019904 OG0017229	FALSE	8516
Chr06	46938679	46949088	SbPI570071.06G111000	14_18566	590	18567	PI_570071	Arr853917	FALSE	OG0017230	N0.HOG0019905 OG0017230	FALSE	8517
Chr06	46957534	46961720	SbPI570071.06G111200	14_18568	559	18569	PI_570071	Arr853917	FALSE	OG0017231	N0.HOG0019906 OG0017231	FALSE	8517
Chr06	46965725	46972036	SbPI570071.06G111300	14_18569	545	18570	PI_570071	Arr371963	TRUE	OG0017232	N0.HOG0019907 OG0017232	FALSE	8519
Chr06	47004256	47013818	SbPI570071.06G111600	14_18572	590	18573	PI_570071	Arr371965	TRUE	OG0017233	N0.HOG0019908 OG0017233	FALSE	8521
Chr06	47021178	47034208	SbPI570071.06G111800	14_18574	1392	18575	PI_570071	Arr371967	TRUE	OG0017234	N0.HOG0019909 OG0017234	FALSE	8523
Chr06	47038541	47043394	SbPI570071.06G111900	14_18575	347	18576	PI_570071	Arr371968	TRUE	OG0017235	N0.HOG0019910 OG0017235	FALSE	8524
Chr06	47046554	47063285	SbPI570071.06G112000	14_18576	1252	18577	PI_570071	Arr371969	TRUE	OG0017236	N0.HOG0019911 OG0017236	FALSE	8525
Chr06	47066738	47068004	SbPI570071.06G112100	14_18577	239	18578	PI_570071	Arr371970	TRUE	OG0017237	N0.HOG0019912 OG0017237	FALSE	8526
Chr06	47077136	47080465	SbPI570071.06G112200	14_18578	484	18579	PI_570071	Arr371971	TRUE	OG0017238	N0.HOG0019913 OG0017238	FALSE	8527
Chr06	47080461	47082425	SbPI570071.06G112300	14_18579	269	18580	PI_570071	Arr371972	TRUE	OG0017239	N0.HOG0019914 OG0017239	FALSE	8529
Chr06	47096875	47100419	SbPI570071.06G112500	14_18581	253	18582	PI_570071	Arr371974	TRUE	OG0017240	N0.HOG0019915 OG0017240	FALSE	8531
Chr06	47101254	47102727	SbPI570071.06G112600	14_18582	263	18583	PI_570071	Arr371975	TRUE	OG0017241	N0.HOG0019916 OG0017241	FALSE	8532
Chr06	47105292	47106565	SbPI570071.06G112700	14_18583	272	18584	PI_570071	Arr371976	TRUE	OG0017242	N0.HOG0019917 OG0017242	FALSE	8533
Chr06	47147766	47149449	SbPI570071.06G113500	14_18591	382	18592	PI_570071	Arr371983	TRUE	OG0017243	N0.HOG0019918 OG0017243	FALSE	8540
Chr06	47157756	47159665	SbPI570071.06G113700	14_18593	393	18594	PI_570071	Arr371985	TRUE	OG0017244	N0.HOG0019919 OG0017244	FALSE	8542
Chr06	47160827	47163943	SbPI570071.06G113800	14_18594	378	18595	PI_570071	Arr371986	TRUE	OG0017245	N0.HOG0019920 OG0017245	FALSE	8543
Chr06	47172076	47172923	SbPI570071.06G114000	14_18596	161	18597	PI_570071	Arr371988	TRUE	OG0017246	N0.HOG0019921 OG0017246	FALSE	8545
Chr06	47191291	47196306	SbPI570071.06G114200	14_18598	379	18599	PI_570071	Arr371990	TRUE	OG0017247	N0.HOG0019922 OG0017247	FALSE	8547
Chr06	47202574	47206380	SbPI570071.06G114300	14_18599	247	18600	PI_570071	Arr371991	TRUE	OG0017248	N0.HOG0019923 OG0017248	FALSE	8549
Chr06	47242514	47247558	SbPI570071.06G114600	14_18602	291	18603	PI_570071	Arr371994	TRUE	OG0017249	N0.HOG0019924 OG0017249	FALSE	8552
Chr06	47251898	47252828	SbPI570071.06G114700	14_18603	195	18604	PI_570071	Arr371995	TRUE	OG0017250	N0.HOG0019925 OG0017250	FALSE	8553
Chr06	47262844	47270999	SbPI570071.06G114900	14_18605	756	18606	PI_570071	Arr371997	TRUE	OG0017251	N0.HOG0019926 OG0017251	FALSE	8555
Chr06	47282572	47285167	SbPI570071.06G115000	14_18606	631	18607	PI_570071	Arr371998	TRUE	OG0017252	N0.HOG0019927 OG0017252	FALSE	8556
Chr06	47285971	47287344	SbPI570071.06G115100	14_18607	217	18608	PI_570071	Arr371999	TRUE	OG0017253	N0.HOG0019928 OG0017253	FALSE	8557
Chr06	47290698	47296355	SbPI570071.06G115300	14_18609	448	18610	PI_570071	Arr372001	TRUE	OG0017254	N0.HOG0019929 OG0017254	FALSE	8560
Chr06	47301320	47302843	SbPI570071.06G115400	14_18610	330	18611	PI_570071	Arr372002	TRUE	OG0017255	N0.HOG0019930 OG0017255	FALSE	8561
Chr06	47305663	47308559	SbPI570071.06G115500	14_18611	616	18612	PI_570071	Arr372003	TRUE	OG0017256	N0.HOG0019931 OG0017256	FALSE	8562
Chr06	47310388	47312793	SbPI570071.06G115600	14_18612	404	18613	PI_570071	Arr372004	TRUE	OG0017257	N0.HOG0019932 OG0017257	FALSE	8563
Chr06	47357309	47361402	SbPI570071.06G116200	14_18618	569	18619	PI_570071	Arr372010	TRUE	OG0017258	N0.HOG0019933 OG0017258	FALSE	8569
Chr06	47361495	47363595	SbPI570071.06G116300	14_18619	324	18620	PI_570071	Arr372011	TRUE	OG0017259	N0.HOG0019934 OG0017259	FALSE	8571
Chr06	47366764	47370035	SbPI570071.06G116400	14_18620	530	18621	PI_570071	Arr372012	TRUE	OG0017260	N0.HOG0019935 OG0017260	FALSE	8572
Chr06	47370432	47373741	SbPI570071.06G116500	14_18621	104	18622	PI_570071	Arr372013	TRUE	OG0017261	N0.HOG0019936 OG0017261	FALSE	8573
Chr06	47374118	47379916	SbPI570071.06G116600	14_18622	790	18623	PI_570071	Arr372014	TRUE	OG0017262	N0.HOG0019937 OG0017262	FALSE	8574
Chr06	47406136	47407341	SbPI570071.06G116900	14_18625	147	18626	PI_570071	Arr372017	TRUE	OG0017263	N0.HOG0019938 OG0017263	FALSE	8577
Chr06	47415268	47421171	SbPI570071.06G117000	14_18626	442	18627	PI_570071	Arr853918	TRUE	OG0017264	N0.HOG0019939 OG0017264	FALSE	8578
Chr06	47422437	47429304	SbPI570071.06G117100	14_18627	102	18628	PI_570071	Arr853918	FALSE	OG0017265	N0.HOG0019940 OG0017265	FALSE	8578
Chr06	47431460	47436692	SbPI570071.06G117300	14_18629	401	18630	PI_570071	Arr372018	TRUE	OG0017266	N0.HOG0019941 OG0017266	FALSE	8580
Chr06	47440711	47444773	SbPI570071.06G117500	14_18631	442	18632	PI_570071	Arr372020	TRUE	OG0017267	N0.HOG0019942 OG0017267	FALSE	8582
Chr06	47446819	47450235	SbPI570071.06G117600	14_18632	390	18633	PI_570071	Arr372021	TRUE	OG0017268	N0.HOG0019943 OG0017268	FALSE	8583
Chr06	47470828	47472919	SbPI570071.06G117800	14_18634	446	18635	PI_570071	Arr372022	TRUE	OG0017269	N0.HOG0019944 OG0017269	FALSE	8584
Chr06	47505379	47508079	SbPI570071.06G118100	14_18637	196	18638	PI_570071	Arr372025	TRUE	OG0017270	N0.HOG0019945 OG0017270	FALSE	8587
Chr06	47508989	47509644	SbPI570071.06G118200	14_18638	139	18639	PI_570071	Arr372026	TRUE	OG0017271	N0.HOG0019946 OG0017271	FALSE	8589
Chr06	47513433	47519885	SbPI570071.06G118300	14_18639	1179	18640	PI_570071	Arr372027	TRUE	OG0017272	N0.HOG0019947 OG0017272	FALSE	8590
Chr06	47530380	47538231	SbPI570071.06G118500	14_18641	584	18642	PI_570071	Arr372029	TRUE	OG0017273	N0.HOG0019948 OG0017273	FALSE	8592
Chr06	47541560	47546203	SbPI570071.06G118600	14_18642	464	18643	PI_570071	Arr372030	TRUE	OG0017274	N0.HOG0019949 OG0017274	FALSE	8593
Chr06	47574447	47582591	SbPI570071.06G118800	14_18644	385	18645	PI_570071	Arr372032	TRUE	OG0017275	N0.HOG0019950 OG0017275	FALSE	8595
Chr06	47579273	47583324	SbPI570071.06G118900	14_18645	506	18646	PI_570071	Arr372033	TRUE	OG0017276	N0.HOG0019951 OG0017276	FALSE	8596
Chr06	47599207	47606007	SbPI570071.06G119000	14_18646	212	18647	PI_570071	Arr372034	TRUE	OG0017277	N0.HOG0019952 OG0017277	FALSE	8597
Chr06	47610694	47611767	SbPI570071.06G119100	14_18647	236	18648	PI_570071	Arr372035	TRUE	OG0017278	N0.HOG0019953 OG0017278	FALSE	8598
Chr06	47617583	47617949	SbPI570071.06G119300	14_18649	122	18650	PI_570071	Arr372037	TRUE	OG0017279	N0.HOG0019954 OG0017279	FALSE	8601
Chr06	47618318	47621848	SbPI570071.06G119400	14_18650	494	18651	PI_570071	Arr372038	TRUE	OG0017280	N0.HOG0019955 OG0017280	FALSE	8602
Chr06	47622946	47629388	SbPI570071.06G119500	14_18651	665	18652	PI_570071	Arr372039	TRUE	OG0017281	N0.HOG0019956 OG0017281	FALSE	8603
Chr06	47710354	47715920	SbPI570071.06G120100	14_18657	1100	18658	PI_570071	Arr372045	TRUE	OG0017282	N0.HOG0019957 OG0017282	FALSE	8610
Chr06	47735266	47739083	SbPI570071.06G120400	14_18660	402	18661	PI_570071	Arr372046	TRUE	OG0017283	N0.HOG0019958 OG0017283	FALSE	8611
Chr06	47745935	47747828	SbPI570071.06G120500	14_18661	382	18662	PI_570071	Arr372047	TRUE	OG0017284	N0.HOG0019959 OG0017284	FALSE	8612
Chr06	47753663	47757491	SbPI570071.06G120600	14_18662	941	18663	PI_570071	Arr372048	TRUE	OG0017285	N0.HOG0019960 OG0017285	FALSE	8613
Chr06	47792355	47804758	SbPI570071.06G120900	14_18665	1443	18666	PI_570071	Arr372051	TRUE	OG0017286	N0.HOG0019961 OG0017286	FALSE	8616
Chr06	47808538	47812927	SbPI570071.06G121000	14_18666	382	18667	PI_570071	Arr372052	TRUE	OG0017287	N0.HOG0019962 OG0017287	FALSE	8617
Chr06	47827552	47831163	SbPI570071.06G121100	14_18667	396	18668	PI_570071	Arr372053	TRUE	OG0017288	N0.HOG0019963 OG0017288	FALSE	8618
Chr06	47831055	47833616	SbPI570071.06G121200	14_18668	267	18669	PI_570071	Arr372054	TRUE	OG0017289	N0.HOG0019964 OG0017289	FALSE	8620
Chr06	47833608	47837942	SbPI570071.06G121300	14_18669	345	18670	PI_570071	Arr372055	TRUE	OG0017290	N0.HOG0019965 OG0017290	FALSE	8621
Chr06	47838066	47843068	SbPI570071.06G121400	14_18670	507	18671	PI_570071	Arr372056	TRUE	OG0017291	N0.HOG0019966 OG0017291	FALSE	8622
Chr06	47861250	47864260	SbPI570071.06G121600	14_18672	720	18673	PI_570071	Arr372058	TRUE	OG0017292	N0.HOG0019967 OG0017292	FALSE	8624
Chr06	47866403	47868062	SbPI570071.06G121700	14_18673	71	18674	PI_570071	Arr372059	TRUE	OG0017293	N0.HOG0019968 OG0017293	FALSE	8625
Chr06	47886619	47892922	SbPI570071.06G121900	14_18675	489	18676	PI_570071	Arr372060	TRUE	OG0017294	N0.HOG0019969 OG0017294	FALSE	8626
Chr06	47897246	47900080	SbPI570071.06G122000	14_18676	129	18677	PI_570071	Arr372061	TRUE	OG0017295	N0.HOG0019970 OG0017295	FALSE	8627
Chr06	47907952	47909146	SbPI570071.06G122100	14_18677	398	18678	PI_570071	Arr372062	TRUE	OG0017296	N0.HOG0019971 OG0017296	FALSE	8628
Chr06	47909624	47912290	SbPI570071.06G122200	14_18678	283	18679	PI_570071	Arr372063	TRUE	OG0017297	N0.HOG0019972 OG0017297	FALSE	8629
Chr06	47923753	47925694	SbPI570071.06G122300	14_18679	278	18680	PI_570071	Arr372064	TRUE	OG0017298	N0.HOG0019973 OG0017298	FALSE	8631
Chr06	47926624	47928127	SbPI570071.06G122400	14_18680	451	18681	PI_570071	Arr372065	TRUE	OG0017299	N0.HOG0019974 OG0017299	FALSE	8632
Chr06	47939880	47945792	SbPI570071.06G122600	14_18682	698	18683	PI_570071	Arr372066	TRUE	OG0017300	N0.HOG0019975 OG0017300	FALSE	8633
Chr06	47947273	47951928	SbPI570071.06G122700	14_18683	432	18684	PI_570071	Arr372067	TRUE	OG0017301	N0.HOG0019976 OG0017301	FALSE	8634
Chr06	48037382	48038482	SbPI570071.06G123200	14_18688	113	18689	PI_570071	Arr372072	TRUE	OG0017302	N0.HOG0019977 OG0017302	FALSE	8639
Chr06	48047970	48051269	SbPI570071.06G123300	14_18689	511	18690	PI_570071	Arr372073	TRUE	OG0017303	N0.HOG0019978 OG0017303	FALSE	8640
Chr06	48069692	48076298	SbPI570071.06G123500	14_18691	888	18692	PI_570071	Arr372074	TRUE	OG0017304	N0.HOG0019979 OG0017304	FALSE	8642
Chr06	48076539	48082105	SbPI570071.06G123600	14_18692	444	18693	PI_570071	Arr372075	TRUE	OG0017305	N0.HOG0019980 OG0017305	FALSE	8643
Chr06	48082394	48084253	SbPI570071.06G123700	14_18693	334	18694	PI_570071	Arr372076	TRUE	OG0017306	N0.HOG0019981 OG0017306	FALSE	8644
Chr06	48085567	48089656	SbPI570071.06G123800	14_18694	437	18695	PI_570071	Arr372077	TRUE	OG0017307	N0.HOG0019982 OG0017307	FALSE	8645
Chr06	48092658	48094527	SbPI570071.06G123900	14_18695	308	18696	PI_570071	Arr372078	TRUE	OG0017308	N0.HOG0019983 OG0017308	FALSE	8646
Chr06	48100005	48104300	SbPI570071.06G124100	14_18697	738	18698	PI_570071	Arr372080	TRUE	OG0017309	N0.HOG0019984 OG0017309	FALSE	8648
Chr06	48105250	48111229	SbPI570071.06G124200	14_18698	734	18699	PI_570071	Arr372081	TRUE	OG0017310	N0.HOG0019985 OG0017310	FALSE	8649
Chr06	48135921	48138775	SbPI570071.06G124300	14_18699	516	18700	PI_570071	Arr372082	TRUE	OG0017311	N0.HOG0019986 OG0017311	FALSE	8651
Chr06	48144176	48149636	SbPI570071.06G124400	14_18700	620	18701	PI_570071	Arr372083	TRUE	OG0017312	N0.HOG0019987 OG0017312	FALSE	8653
Chr06	48150166	48157174	SbPI570071.06G124500	14_18701	391	18702	PI_570071	Arr372084	TRUE	OG0017313	N0.HOG0019988 OG0017313	FALSE	8654
Chr06	48156760	48161692	SbPI570071.06G124600	14_18702	626	18703	PI_570071	Arr372085	TRUE	OG0017314	N0.HOG0019989 OG0017314	FALSE	8655
Chr06	48183695	48189372	SbPI570071.06G125200	14_18708	1210	18709	PI_570071	Arr372089	TRUE	OG0017315	N0.HOG0019990 OG0017315	FALSE	8659
Chr06	48195712	48197154	SbPI570071.06G125300	14_18709	155	18710	PI_570071	Arr372090	TRUE	OG0017316	N0.HOG0019991 OG0017316	FALSE	8660
Chr06	48298041	48303536	SbPI570071.06G126100	14_18717	518	18718	PI_570071	Arr372091	TRUE	OG0017317	N0.HOG0019992 OG0017317	FALSE	8663
Chr06	48306709	48311613	SbPI570071.06G126200	14_18718	511	18719	PI_570071	Arr372092	TRUE	OG0017318	N0.HOG0019993 OG0017318	FALSE	8664
Chr06	48324925	48328069	SbPI570071.06G126400	14_18720	377	18721	PI_570071	Arr372094	TRUE	OG0017319	N0.HOG0019994 OG0017319	FALSE	8666
Chr06	48328826	48332298	SbPI570071.06G126500	14_18721	1030	18722	PI_570071	Arr372095	TRUE	OG0017320	N0.HOG0019995 OG0017320	FALSE	8668
Chr06	48344631	48349604	SbPI570071.06G126900	14_18725	456	18726	PI_570071	Arr372096	TRUE	OG0017321	N0.HOG0019996 OG0017321	FALSE	8670
Chr06	48352752	48355048	SbPI570071.06G127100	14_18727	645	18728	PI_570071	Arr372098	TRUE	OG0017322	N0.HOG0019997 OG0017322	FALSE	8672
Chr06	48357521	48359734	SbPI570071.06G127200	14_18728	136	18729	PI_570071	Arr372099	TRUE	OG0017323	N0.HOG0019998 OG0017323	FALSE	8673
Chr06	48368838	48371595	SbPI570071.06G127300	14_18729	142	18730	PI_570071	Arr372100	TRUE	OG0017324	N0.HOG0019999 OG0017324	FALSE	8674
Chr06	48374302	48377887	SbPI570071.06G127400	14_18730	379	18731	PI_570071	Arr372101	TRUE	OG0017325	N0.HOG0020000 OG0017325	FALSE	8675
Chr06	48394667	48397855	SbPI570071.06G127500	14_18731	304	18732	PI_570071	Arr372102	TRUE	OG0017326	N0.HOG0020001 OG0017326	FALSE	8677
Chr06	48426531	48434954	SbPI570071.06G127800	14_18734	443	18735	PI_570071	Arr853921	TRUE	OG0017327	N0.HOG0020002 OG0017327	FALSE	8679
Chr06	48439986	48441666	SbPI570071.06G128000	14_18736	560	18737	PI_570071	Arr372105	TRUE	OG0017328	N0.HOG0020003 OG0017328	FALSE	8681
Chr06	48444671	48447676	SbPI570071.06G128100	14_18737	183	18738	PI_570071	Arr372106	TRUE	OG0017329	N0.HOG0020004 OG0017329	FALSE	8682
Chr06	48457201	48459226	SbPI570071.06G128200	14_18738	273	18739	PI_570071	Arr372107	TRUE	OG0017330	N0.HOG0020005 OG0017330	FALSE	8683
Chr06	48471584	48476604	SbPI570071.06G128300	14_18739	440	18740	PI_570071	Arr372108	TRUE	OG0017331	N0.HOG0020006 OG0017331	FALSE	8684
Chr06	48478756	48485596	SbPI570071.06G128400	14_18740	537	18741	PI_570071	Arr372109	TRUE	OG0017332	N0.HOG0020007 OG0017332	FALSE	8685
Chr06	48496221	48497811	SbPI570071.06G128500	14_18741	300	18742	PI_570071	Arr372110	TRUE	OG0017333	N0.HOG0020008 OG0017333	FALSE	8686
Chr06	48588012	48591968	SbPI570071.06G129500	14_18751	260	18752	PI_570071	Arr372118	TRUE	OG0017334	N0.HOG0020009 OG0017334	FALSE	8696
Chr06	48595104	48600638	SbPI570071.06G129600	14_18752	341	18753	PI_570071	Arr372119	TRUE	OG0017335	N0.HOG0020010 OG0017335	FALSE	8697
Chr06	48601521	48603816	SbPI570071.06G129700	14_18753	765	18754	PI_570071	Arr372120	TRUE	OG0017336	N0.HOG0020011 OG0017336	FALSE	8698
Chr06	48612681	48614230	SbPI570071.06G129800	14_18754	394	18755	PI_570071	Arr372121	TRUE	OG0017337	N0.HOG0020012 OG0017337	FALSE	8699
Chr06	48643426	48645720	SbPI570071.06G130300	14_18759	293	18760	PI_570071	Arr372124	TRUE	OG0017338	N0.HOG0020013 OG0017338	FALSE	8702
Chr06	48646656	48650008	SbPI570071.06G130400	14_18760	106	18761	PI_570071	Arr372125	TRUE	OG0017339	N0.HOG0020014 OG0017339	FALSE	8703
Chr06	48650812	48657315	SbPI570071.06G130500	14_18761	726	18762	PI_570071	Arr372126	TRUE	OG0017340	N0.HOG0020015 OG0017340	FALSE	8704
Chr06	48655012	48655468	SbPI570071.06G130600	14_18762	152	18763	PI_570071	Arr372127	TRUE	OG0017341	N0.HOG0020016 OG0017341	FALSE	8705
Chr06	48657471	48661118	SbPI570071.06G130700	14_18763	453	18764	PI_570071	Arr372128	TRUE	OG0017342	N0.HOG0020017 OG0017342	FALSE	8707
Chr06	48662479	48663138	SbPI570071.06G130800	14_18764	83	18765	PI_570071	Arr372129	TRUE	OG0017343	N0.HOG0020018 OG0017343	FALSE	8708
Chr06	48667261	48671188	SbPI570071.06G130900	14_18765	188	18766	PI_570071	Arr372130	TRUE	OG0017344	N0.HOG0020019 OG0017344	FALSE	8709
Chr06	48688471	48689323	SbPI570071.06G131000	14_18766	130	18767	PI_570071	Arr372131	TRUE	OG0017345	N0.HOG0020020 OG0017345	FALSE	8710
Chr06	48693050	48697122	SbPI570071.06G131200	14_18768	288	18769	PI_570071	Arr372133	TRUE	OG0017346	N0.HOG0020021 OG0017346	FALSE	8712
Chr06	48740763	48745482	SbPI570071.06G131400	14_18770	530	18771	PI_570071	Arr372135	TRUE	OG0017347	N0.HOG0020022 OG0017347	FALSE	8714
Chr06	48751679	48766187	SbPI570071.06G131600	14_18772	497	18773	PI_570071	Arr853923	FALSE	OG0017348	N0.HOG0020023 OG0017348	FALSE	8715
Chr06	48793494	48797912	SbPI570071.06G132100	14_18777	724	18778	PI_570071	Arr853924	FALSE	OG0017349	N0.HOG0020024 OG0017349	FALSE	8719
Chr06	48870392	48871245	SbPI570071.06G133400	14_18790	201	18791	PI_570071	Arr372146	TRUE	OG0017350	N0.HOG0020025 OG0017350	FALSE	8729
Chr06	48882888	48893364	SbPI570071.06G133600	14_18792	602	18793	PI_570071	Arr372148	TRUE	OG0017351	N0.HOG0020026 OG0017351	FALSE	8731
Chr06	48900423	48901524	SbPI570071.06G133700	14_18793	208	18794	PI_570071	Arr372149	TRUE	OG0017352	N0.HOG0020027 OG0017352	FALSE	8733
Chr06	48919505	48922528	SbPI570071.06G133800	14_18794	345	18795	PI_570071	Arr372150	TRUE	OG0017353	N0.HOG0020028 OG0017353	FALSE	8734
Chr06	48923846	48925092	SbPI570071.06G133900	14_18795	348	18796	PI_570071	Arr372151	TRUE	OG0017354	N0.HOG0020029 OG0017354	FALSE	8735
Chr06	48925167	48926208	SbPI570071.06G134000	14_18796	231	18797	PI_570071	Arr372152	TRUE	OG0017355	N0.HOG0020030 OG0017355	FALSE	8736
Chr06	48929367	48930977	SbPI570071.06G134100	14_18797	291	18798	PI_570071	Arr372153	TRUE	OG0017356	N0.HOG0020031 OG0017356	FALSE	8737
Chr06	48934952	48936270	SbPI570071.06G134200	14_18798	217	18799	PI_570071	Arr372154	TRUE	OG0017357	N0.HOG0020032 OG0017357	FALSE	8738
Chr06	48976534	48980850	SbPI570071.06G134400	14_18800	415	18801	PI_570071	Arr372156	TRUE	OG0017358	N0.HOG0020033 OG0017358	FALSE	8740
Chr06	48980653	48983561	SbPI570071.06G134500	14_18801	381	18802	PI_570071	Arr372157	TRUE	OG0017359	N0.HOG0020034 OG0017359	FALSE	8741
Chr06	48987380	48990986	SbPI570071.06G134700	14_18803	336	18804	PI_570071	Arr372158	TRUE	OG0017360	N0.HOG0020035 OG0017360	FALSE	8742
Chr06	48994932	48997679	SbPI570071.06G134800	14_18804	583	18805	PI_570071	Arr372159	TRUE	OG0017361	N0.HOG0020036 OG0017361	FALSE	8744
Chr06	48998094	48999656	SbPI570071.06G134900	14_18805	269	18806	PI_570071	Arr372160	TRUE	OG0017362	N0.HOG0020037 OG0017362	FALSE	8745
Chr06	49001089	49005353	SbPI570071.06G135000	14_18806	310	18807	PI_570071	Arr372161	TRUE	OG0017363	N0.HOG0020038 OG0017363	FALSE	8746
Chr06	49008398	49009454	SbPI570071.06G135100	14_18807	137	18808	PI_570071	Arr372162	TRUE	OG0017364	N0.HOG0020039 OG0017364	FALSE	8747
Chr06	49013825	49015045	SbPI570071.06G135200	14_18808	156	18809	PI_570071	Arr372163	TRUE	OG0017365	N0.HOG0020040 OG0017365	FALSE	8748
Chr06	49019342	49025293	SbPI570071.06G135300	14_18809	725	18810	PI_570071	Arr372164	TRUE	OG0017366	N0.HOG0020041 OG0017366	FALSE	8749
Chr06	49026237	49028805	SbPI570071.06G135400	14_18810	330	18811	PI_570071	Arr372165	TRUE	OG0017367	N0.HOG0020042 OG0017367	FALSE	8750
Chr06	49029748	49032206	SbPI570071.06G135500	14_18811	644	18812	PI_570071	Arr372166	TRUE	OG0017368	N0.HOG0020043 OG0017368	FALSE	8751
Chr06	49040056	49040918	SbPI570071.06G135600	14_18812	175	18813	PI_570071	Arr372167	TRUE	OG0017369	N0.HOG0020044 OG0017369	FALSE	8752
Chr06	49074965	49081143	SbPI570071.06G135900	14_18815	784	18816	PI_570071	Arr372169	TRUE	OG0017370	N0.HOG0020045 OG0017370	FALSE	8755
Chr06	49086116	49094807	SbPI570071.06G136000	14_18816	943	18817	PI_570071	Arr372170	TRUE	OG0017371	N0.HOG0020046 OG0017371	FALSE	8756
Chr06	49104905	49106721	SbPI570071.06G136100	14_18817	484	18818	PI_570071	Arr372171	TRUE	OG0017372	N0.HOG0020047 OG0017372	FALSE	8757
Chr06	49106712	49111351	SbPI570071.06G136200	14_18818	535	18819	PI_570071	Arr372172	TRUE	OG0017373	N0.HOG0020048 OG0017373	FALSE	8758
Chr06	49111529	49113331	SbPI570071.06G136300	14_18819	150	18820	PI_570071	Arr372173	TRUE	OG0017374	N0.HOG0020049 OG0017374	FALSE	8759
Chr06	49155471	49158545	SbPI570071.06G136800	14_18824	326	18825	PI_570071	Arr372176	TRUE	OG0017375	N0.HOG0020050 OG0017375	FALSE	8762
Chr06	49201067	49201208	SbPI570071.06G136900	14_18825	47	18826	PI_570071	Arr372177	TRUE	OG0017376	N0.HOG0020051 OG0017376	FALSE	8763
Chr06	49201867	49205542	SbPI570071.06G137000	14_18826	342	18827	PI_570071	Arr372178	TRUE	OG0017377	N0.HOG0020052 OG0017377	FALSE	8765
Chr06	49209266	49213020	SbPI570071.06G137200	14_18828	261	18829	PI_570071	Arr372180	TRUE	OG0017378	N0.HOG0020053 OG0017378	FALSE	8767
Chr06	49223283	49227391	SbPI570071.06G137300	14_18829	187	18830	PI_570071	Arr372182	TRUE	OG0017379	N0.HOG0020054 OG0017379	FALSE	8770
Chr06	49228428	49232382	SbPI570071.06G137400	14_18830	767	18831	PI_570071	Arr372183	TRUE	OG0017380	N0.HOG0020055 OG0017380	FALSE	8771
Chr06	49234632	49236538	SbPI570071.06G137500	14_18831	343	18832	PI_570071	Arr372181	TRUE	OG0017381	N0.HOG0020056 OG0017381	FALSE	8769
Chr06	49242984	49244091	SbPI570071.06G137700	14_18833	99	18834	PI_570071	Arr372185	TRUE	OG0017382	N0.HOG0020057 OG0017382	FALSE	8773
Chr06	49285684	49290995	SbPI570071.06G138400	14_18840	311	18841	PI_570071	Arr853925	FALSE	OG0017383	N0.HOG0020058 OG0017383	FALSE	8779
Chr06	49297151	49299842	SbPI570071.06G138500	14_18841	312	18842	PI_570071	Arr853925	TRUE	OG0017384	N0.HOG0020059 OG0017384	FALSE	8779
Chr06	49303016	49304820	SbPI570071.06G138600	14_18842	311	18843	PI_570071	Arr853925	FALSE	OG0017385	N0.HOG0020060 OG0017385	FALSE	8779
Chr06	49305503	49307222	SbPI570071.06G138700	14_18843	300	18844	PI_570071	Arr372190	TRUE	OG0017386	N0.HOG0020061 OG0017386	FALSE	8780
Chr06	49315003	49316154	SbPI570071.06G138900	14_18845	204	18846	PI_570071	Arr372191	TRUE	OG0017387	N0.HOG0020062 OG0017387	FALSE	8782
Chr06	49386056	49387860	SbPI570071.06G139200	14_18848	299	18849	PI_570071	Arr372193	TRUE	OG0017388	N0.HOG0020063 OG0017388	FALSE	8784
Chr06	49396376	49400287	SbPI570071.06G139300	14_18849	213	18850	PI_570071	Arr372194	TRUE	OG0017389	N0.HOG0020064 OG0017389	FALSE	8785
Chr06	49405940	49407457	SbPI570071.06G139500	14_18851	394	18852	PI_570071	Arr853926	TRUE	OG0017390	N0.HOG0020065 OG0017390	FALSE	8787
Chr06	49410401	49412921	SbPI570071.06G139600	14_18852	235	18853	PI_570071	Arr372196	TRUE	OG0017391	N0.HOG0020066 OG0017391	FALSE	8788
Chr06	49415688	49418812	SbPI570071.06G139800	14_18854	508	18855	PI_570071	Arr372197	TRUE	OG0017392	N0.HOG0020067 OG0017392	FALSE	8789
Chr06	49420033	49427029	SbPI570071.06G139900	14_18855	558	18856	PI_570071	Arr372198	TRUE	OG0017393	N0.HOG0020068 OG0017393	FALSE	8791
Chr06	49430075	49435626	SbPI570071.06G140000	14_18856	653	18857	PI_570071	Arr372199	TRUE	OG0017394	N0.HOG0020069 OG0017394	FALSE	8792
Chr06	49435812	49439768	SbPI570071.06G140100	14_18857	277	18858	PI_570071	Arr372200	TRUE	OG0017395	N0.HOG0020070 OG0017395	FALSE	8793
Chr06	49440877	49444364	SbPI570071.06G140200	14_18858	250	18859	PI_570071	Arr372201	TRUE	OG0017396	N0.HOG0020071 OG0017396	FALSE	8794
Chr06	49445806	49448506	SbPI570071.06G140300	14_18859	331	18860	PI_570071	Arr372202	TRUE	OG0017397	N0.HOG0020072 OG0017397	FALSE	8795
Chr06	49450375	49451384	SbPI570071.06G140400	14_18860	230	18861	PI_570071	Arr372203	TRUE	OG0017398	N0.HOG0020073 OG0017398	FALSE	8796
Chr06	49454085	49455930	SbPI570071.06G140500	14_18861	516	18862	PI_570071	Arr372204	TRUE	OG0017399	N0.HOG0020074 OG0017399	FALSE	8797
Chr06	49470000	49472636	SbPI570071.06G140600	14_18862	169	18863	PI_570071	Arr372205	TRUE	OG0017400	N0.HOG0020075 OG0017400	FALSE	8798
Chr06	49478152	49483675	SbPI570071.06G140700	14_18863	679	18864	PI_570071	Arr372206	TRUE	OG0017401	N0.HOG0020076 OG0017401	FALSE	8799
Chr06	49488796	49491271	SbPI570071.06G140800	14_18864	277	18865	PI_570071	Arr372207	TRUE	OG0017402	N0.HOG0020077 OG0017402	FALSE	8800
Chr06	49497648	49502961	SbPI570071.06G140900	14_18865	341	18866	PI_570071	Arr372208	TRUE	OG0017403	N0.HOG0020078 OG0017403	FALSE	8803
Chr06	49513964	49521010	SbPI570071.06G141000	14_18866	427	18867	PI_570071	Arr372209	TRUE	OG0017404	N0.HOG0020079 OG0017404	FALSE	8804
Chr06	49532044	49532805	SbPI570071.06G141100	14_18867	176	18868	PI_570071	Arr372210	TRUE	OG0017405	N0.HOG0020080 OG0017405	FALSE	8805
Chr06	49539454	49542145	SbPI570071.06G141200	14_18868	295	18869	PI_570071	Arr372211	TRUE	OG0017406	N0.HOG0020081 OG0017406	FALSE	8806
Chr06	49541613	49547093	SbPI570071.06G141300	14_18869	494	18870	PI_570071	Arr372212	TRUE	OG0017407	N0.HOG0020082 OG0017407	FALSE	8807
Chr06	49549231	49552482	SbPI570071.06G141400	14_18870	581	18871	PI_570071	Arr372213	TRUE	OG0017408	N0.HOG0020083 OG0017408	FALSE	8808
Chr06	49553017	49557498	SbPI570071.06G141500	14_18871	773	18872	PI_570071	Arr372214	TRUE	OG0017409	N0.HOG0020084 OG0017409	FALSE	8809
Chr06	49560345	49561704	SbPI570071.06G141600	14_18872	115	18873	PI_570071	Arr372215	TRUE	OG0017410	N0.HOG0020085 OG0017410	FALSE	8810
Chr06	49573389	49574543	SbPI570071.06G141700	14_18873	255	18874	PI_570071	Arr372216	TRUE	OG0017411	N0.HOG0020086 OG0017411	FALSE	8811
Chr06	49583696	49588692	SbPI570071.06G141800	14_18874	509	18875	PI_570071	Arr372217	TRUE	OG0017412	N0.HOG0020087 OG0017412	FALSE	8812
Chr06	49596731	49602674	SbPI570071.06G142000	14_18876	952	18877	PI_570071	Arr372218	TRUE	OG0017413	N0.HOG0020088 OG0017413	FALSE	8814
Chr06	49614219	49615288	SbPI570071.06G142100	14_18877	175	18878	PI_570071	Arr372219	TRUE	OG0017414	N0.HOG0020089 OG0017414	FALSE	8815
Chr06	49615735	49617097	SbPI570071.06G142200	14_18878	220	18879	PI_570071	Arr372220	TRUE	OG0017415	N0.HOG0020090 OG0017415	FALSE	8816
Chr06	49616914	49623073	SbPI570071.06G142300	14_18879	434	18880	PI_570071	Arr372221	TRUE	OG0017416	N0.HOG0020091 OG0017416	FALSE	8817
Chr06	49630535	49633714	SbPI570071.06G142400	14_18880	362	18881	PI_570071	Arr853927	TRUE	OG0017417	N0.HOG0020092 OG0017417	FALSE	8818
Chr06	49657764	49660403	SbPI570071.06G142700	14_18883	452	18884	PI_570071	Arr372222	TRUE	OG0017418	N0.HOG0020093 OG0017418	FALSE	8821
Chr06	49671056	49675448	SbPI570071.06G142800	14_18884	369	18885	PI_570071	Arr372223	TRUE	OG0017419	N0.HOG0020094 OG0017419	FALSE	8822
Chr06	49683191	49686122	SbPI570071.06G143100	14_18887	266	18888	PI_570071	Arr372224	TRUE	OG0017420	N0.HOG0020095 OG0017420	FALSE	8823
Chr06	49687579	49689971	SbPI570071.06G143200	14_18888	411	18889	PI_570071	Arr372225	TRUE	OG0017421	N0.HOG0020096 OG0017421	FALSE	8824
Chr06	49770515	49772094	SbPI570071.06G143700	14_18893	267	18894	PI_570071	Arr372230	TRUE	OG0017422	N0.HOG0020097 OG0017422	FALSE	8829
Chr06	49815320	49820381	SbPI570071.06G144200	14_18898	478	18899	PI_570071	Arr372235	TRUE	OG0017423	N0.HOG0020098 OG0017423	FALSE	8835
Chr06	49819433	49821546	SbPI570071.06G144300	14_18899	482	18900	PI_570071	Arr372236	TRUE	OG0017424	N0.HOG0020099 OG0017424	FALSE	8836
Chr06	49848658	49854984	SbPI570071.06G144400	14_18900	1590	18901	PI_570071	Arr372237	TRUE	OG0017425	N0.HOG0020100 OG0017425	FALSE	8837
Chr06	49854019	49861432	SbPI570071.06G144500	14_18901	279	18902	PI_570071	Arr372238	TRUE	OG0017426	N0.HOG0020101 OG0017426	FALSE	8838
Chr06	49879394	49886097	SbPI570071.06G144600	14_18902	787	18903	PI_570071	Arr372239	TRUE	OG0017427	N0.HOG0020102 OG0017427	FALSE	8839
Chr06	49886746	49888041	SbPI570071.06G144700	14_18903	208	18904	PI_570071	Arr372240	TRUE	OG0017428	N0.HOG0020103 OG0017428	FALSE	8840
Chr06	49888654	49894450	SbPI570071.06G144800	14_18904	428	18905	PI_570071	Arr372241	TRUE	OG0017429	N0.HOG0020104 OG0017429	FALSE	8842
Chr06	49899506	49904278	SbPI570071.06G144900	14_18905	822	18906	PI_570071	Arr372242	TRUE	OG0017430	N0.HOG0020105 OG0017430	FALSE	8843
Chr06	49916484	49920216	SbPI570071.06G145000	14_18906	412	18907	PI_570071	Arr372243	TRUE	OG0017431	N0.HOG0020106 OG0017431	FALSE	8844
Chr06	49920112	49922502	SbPI570071.06G145100	14_18907	506	18908	PI_570071	Arr372244	TRUE	OG0017432	N0.HOG0020107 OG0017432	FALSE	8845
Chr06	49931235	49934734	SbPI570071.06G145200	14_18908	892	18909	PI_570071	Arr372245	TRUE	OG0017433	N0.HOG0020108 OG0017433	FALSE	8846
Chr06	49951402	49954477	SbPI570071.06G145300	14_18909	219	18910	PI_570071	Arr372246	TRUE	OG0017434	N0.HOG0020109 OG0017434	FALSE	8847
Chr06	49954869	49958793	SbPI570071.06G145400	14_18910	516	18911	PI_570071	Arr372247	TRUE	OG0017435	N0.HOG0020110 OG0017435	FALSE	8848
Chr06	49961018	49967616	SbPI570071.06G145500	14_18911	543	18912	PI_570071	Arr372248	TRUE	OG0017436	N0.HOG0020111 OG0017436	FALSE	8849
Chr06	49977725	49985686	SbPI570071.06G145600	14_18912	501	18913	PI_570071	Arr372249	TRUE	OG0017437	N0.HOG0020112 OG0017437	FALSE	8850
Chr06	49986697	49991770	SbPI570071.06G145800	14_18914	253	18915	PI_570071	Arr372250	TRUE	OG0017438	N0.HOG0020113 OG0017438	FALSE	8852
Chr06	50012286	50016826	SbPI570071.06G145900	14_18915	267	18916	PI_570071	Arr372251	TRUE	OG0017439	N0.HOG0020114 OG0017439	FALSE	8853
Chr06	50017576	50028160	SbPI570071.06G146000	14_18916	496	18917	PI_570071	Arr372252	TRUE	OG0017440	N0.HOG0020115 OG0017440	FALSE	8854
Chr06	50032598	50034216	SbPI570071.06G146100	14_18917	362	18918	PI_570071	Arr372253	TRUE	OG0017441	N0.HOG0020116 OG0017441	FALSE	8855
Chr06	50035555	50036548	SbPI570071.06G146200	14_18918	192	18919	PI_570071	Arr372254	TRUE	OG0017442	N0.HOG0020117 OG0017442	FALSE	8856
Chr06	50037252	50038530	SbPI570071.06G146300	14_18919	200	18920	PI_570071	Arr372255	TRUE	OG0017443	N0.HOG0020118 OG0017443	FALSE	8857
Chr06	50041284	50042892	SbPI570071.06G146400	14_18920	386	18921	PI_570071	Arr372256	TRUE	OG0017444	N0.HOG0020119 OG0017444	FALSE	8858
Chr06	50043466	50046312	SbPI570071.06G146500	14_18921	126	18922	PI_570071	Arr853928	FALSE	OG0017445	N0.HOG0020120 OG0017445	FALSE	8859
Chr06	50050662	50051880	SbPI570071.06G146700	14_18923	406	18924	PI_570071	Arr372257	TRUE	OG0017446	N0.HOG0020121 OG0017446	FALSE	8861
Chr06	50059626	50063437	SbPI570071.06G146800	14_18924	687	18925	PI_570071	Arr372258	TRUE	OG0017447	N0.HOG0020122 OG0017447	FALSE	8862
Chr06	50064241	50067214	SbPI570071.06G146900	14_18925	226	18926	PI_570071	Arr372259	TRUE	OG0017448	N0.HOG0020123 OG0017448	FALSE	8863
Chr06	50068253	50077168	SbPI570071.06G147000	14_18926	852	18927	PI_570071	Arr372260	TRUE	OG0017449	N0.HOG0020124 OG0017449	FALSE	8864
Chr06	50078542	50087823	SbPI570071.06G147100	14_18927	590	18928	PI_570071	Arr372261	TRUE	OG0017450	N0.HOG0020125 OG0017450	FALSE	8865
Chr06	50091338	50092169	SbPI570071.06G147200	14_18928	161	18929	PI_570071	Arr372262	TRUE	OG0017451	N0.HOG0020126 OG0017451	FALSE	8867
Chr06	50095163	50096490	SbPI570071.06G147300	14_18929	294	18930	PI_570071	Arr372263	TRUE	OG0017452	N0.HOG0020127 OG0017452	FALSE	8868
Chr06	50116511	50117880	SbPI570071.06G147400	14_18930	319	18931	PI_570071	Arr372264	TRUE	OG0017453	N0.HOG0020128 OG0017453	FALSE	8869
Chr06	50137912	50139535	SbPI570071.06G147500	14_18931	335	18932	PI_570071	Arr372265	TRUE	OG0017454	N0.HOG0020129 OG0017454	FALSE	8870
Chr06	50156328	50157887	SbPI570071.06G147600	14_18932	354	18933	PI_570071	Arr853929	TRUE	OG0017455	N0.HOG0020130 OG0017455	FALSE	8871
Chr06	50181038	50185521	SbPI570071.06G147800	14_18934	374	18935	PI_570071	Arr372266	TRUE	OG0017456	N0.HOG0020131 OG0017456	FALSE	8872
Chr06	50190163	50193052	SbPI570071.06G147900	14_18935	209	18936	PI_570071	Arr372267	TRUE	OG0017457	N0.HOG0020132 OG0017457	FALSE	8873
Chr06	50194021	50197517	SbPI570071.06G148000	14_18936	928	18937	PI_570071	Arr372268	TRUE	OG0017458	N0.HOG0020133 OG0017458	FALSE	8874
Chr06	50202949	50206392	SbPI570071.06G148100	14_18937	372	18938	PI_570071	Arr372269	TRUE	OG0017459	N0.HOG0020134 OG0017459	FALSE	8875
Chr06	50210798	50212550	SbPI570071.06G148200	14_18938	472	18939	PI_570071	Arr372270	TRUE	OG0017460	N0.HOG0020135 OG0017460	FALSE	8876
Chr06	50216616	50220076	SbPI570071.06G148300	14_18939	425	18940	PI_570071	Arr372271	TRUE	OG0017461	N0.HOG0020136 OG0017461	FALSE	8877
Chr06	50225492	50227362	SbPI570071.06G148400	14_18940	234	18941	PI_570071	Arr372272	TRUE	OG0017462	N0.HOG0020137 OG0017462	FALSE	8878
Chr06	50279571	50280993	SbPI570071.06G148900	14_18945	326	18946	PI_570071	Arr372276	TRUE	OG0017463	N0.HOG0020138 OG0017463	FALSE	8883
Chr06	50317409	50323799	SbPI570071.06G149200	14_18948	349	18949	PI_570071	Arr372279	TRUE	OG0017464	N0.HOG0020139 OG0017464	FALSE	8886
Chr06	50326398	50329250	SbPI570071.06G149300	14_18949	631	18950	PI_570071	Arr372280	TRUE	OG0017465	N0.HOG0020140 OG0017465	FALSE	8887
Chr06	50329438	50331717	SbPI570071.06G149400	14_18950	325	18951	PI_570071	Arr372281	TRUE	OG0017466	N0.HOG0020141 OG0017466	FALSE	8888
Chr06	50334131	50335672	SbPI570071.06G149500	14_18951	268	18952	PI_570071	Arr372282	TRUE	OG0017467	N0.HOG0020142 OG0017467	FALSE	8889
Chr06	50335925	50336763	SbPI570071.06G149600	14_18952	250	18953	PI_570071	Arr372283	TRUE	OG0017468	N0.HOG0020143 OG0017468	FALSE	8891
Chr06	50339674	50344405	SbPI570071.06G149700	14_18953	442	18954	PI_570071	Arr372284	TRUE	OG0017469	N0.HOG0020144 OG0017469	FALSE	8892
Chr06	50348219	50350506	SbPI570071.06G149800	14_18954	355	18955	PI_570071	Arr372285	TRUE	OG0017470	N0.HOG0020145 OG0017470	FALSE	8893
Chr06	50350058	50354205	SbPI570071.06G149900	14_18955	501	18956	PI_570071	Arr372286	TRUE	OG0017471	N0.HOG0020146 OG0017471	FALSE	8894
Chr06	50355910	50359786	SbPI570071.06G150000	14_18956	416	18957	PI_570071	Arr372287	TRUE	OG0017472	N0.HOG0020147 OG0017472	FALSE	8895
Chr06	50367836	50368985	SbPI570071.06G150100	14_18957	148	18958	PI_570071	Arr372288	TRUE	OG0017473	N0.HOG0020148 OG0017473	FALSE	8896
Chr06	50375309	50377023	SbPI570071.06G150200	14_18958	289	18959	PI_570071	Arr372289	TRUE	OG0017474	N0.HOG0020149 OG0017474	FALSE	8897
Chr06	50379702	50381331	SbPI570071.06G150300	14_18959	264	18960	PI_570071	Arr372290	TRUE	OG0017475	N0.HOG0020150 OG0017475	FALSE	8898
Chr06	50384834	50386415	SbPI570071.06G150400	14_18960	292	18961	PI_570071	Arr372291	TRUE	OG0017476	N0.HOG0020151 OG0017476	FALSE	8899
Chr06	50390851	50392042	SbPI570071.06G150500	14_18961	235	18962	PI_570071	Arr372292	TRUE	OG0017477	N0.HOG0020152 OG0017477	FALSE	8900
Chr06	50396149	50398657	SbPI570071.06G150600	14_18962	580	18963	PI_570071	Arr372293	TRUE	OG0017478	N0.HOG0020153 OG0017478	FALSE	8903
Chr06	50407232	50408693	SbPI570071.06G150700	14_18963	334	18964	PI_570071	Arr372294	TRUE	OG0017479	N0.HOG0020154 OG0017479	FALSE	8904
Chr06	50420233	50422023	SbPI570071.06G151000	14_18966	256	18967	PI_570071	Arr853930	TRUE	OG0017480	N0.HOG0020155 OG0017480	FALSE	8906
Chr06	50432398	50434753	SbPI570071.06G151200	14_18968	351	18969	PI_570071	Arr372296	TRUE	OG0017481	N0.HOG0020156 OG0017481	FALSE	8907
Chr06	50443397	50448377	SbPI570071.06G151400	14_18970	479	18971	PI_570071	Arr372298	TRUE	OG0017482	N0.HOG0020157 OG0017482	FALSE	8909
Chr06	50449399	50452325	SbPI570071.06G151500	14_18971	245	18972	PI_570071	Arr372299	TRUE	OG0017483	N0.HOG0020158 OG0017483	FALSE	8910
Chr06	50492402	50498051	SbPI570071.06G152300	14_18979	724	18980	PI_570071	Arr372304	TRUE	OG0017484	N0.HOG0020159 OG0017484	FALSE	8917
Chr06	50521285	50527981	SbPI570071.06G152500	14_18981	485	18982	PI_570071	Arr372306	TRUE	OG0017485	N0.HOG0020160 OG0017485	FALSE	8919
Chr06	50528333	50552339	SbPI570071.06G152600	14_18982	2886	18983	PI_570071	Arr372307	TRUE	OG0017486	N0.HOG0020161 OG0017486	FALSE	8921
Chr06	50564289	50567550	SbPI570071.06G152900	14_18985	339	18986	PI_570071	Arr372310	TRUE	OG0017487	N0.HOG0020162 OG0017487	FALSE	8924
Chr06	50580990	50589363	SbPI570071.06G153000	14_18986	1003	18987	PI_570071	Arr372311	TRUE	OG0017488	N0.HOG0020163 OG0017488	FALSE	8925
Chr06	50592679	50599468	SbPI570071.06G153100	14_18987	1083	18988	PI_570071	Arr372312	TRUE	OG0017489	N0.HOG0020164 OG0017489	FALSE	8926
Chr06	50608072	50610180	SbPI570071.06G153200	14_18988	169	18989	PI_570071	Arr372313	TRUE	OG0017490	N0.HOG0020165 OG0017490	FALSE	8927
Chr06	50611212	50615974	SbPI570071.06G153300	14_18989	491	18990	PI_570071	Arr372314	TRUE	OG0017491	N0.HOG0020166 OG0017491	FALSE	8928
Chr06	50619498	50621192	SbPI570071.06G153400	14_18990	463	18991	PI_570071	Arr853932	FALSE	OG0017492	N0.HOG0020167 OG0017492	FALSE	8929
Chr06	50621869	50623597	SbPI570071.06G153500	14_18991	465	18992	PI_570071	Arr853932	TRUE	OG0017493	N0.HOG0020168 OG0017493	FALSE	8929
Chr06	50628811	50630510	SbPI570071.06G153600	14_18992	465	18993	PI_570071	Arr853932	FALSE	OG0017494	N0.HOG0020169 OG0017494	FALSE	8929
Chr06	50637770	50639674	SbPI570071.06G153700	14_18993	470	18994	PI_570071	Arr372315	TRUE	OG0017495	N0.HOG0020170 OG0017495	FALSE	8931
Chr06	50645959	50650729	SbPI570071.06G153900	14_18995	561	18996	PI_570071	Arr372317	TRUE	OG0017496	N0.HOG0020171 OG0017496	FALSE	8933
Chr06	50651833	50654628	SbPI570071.06G154000	14_18996	245	18997	PI_570071	Arr372318	TRUE	OG0017497	N0.HOG0020172 OG0017497	FALSE	8934
Chr06	50660872	50665789	SbPI570071.06G154100	14_18997	554	18998	PI_570071	Arr853933	FALSE	OG0017498	N0.HOG0020173 OG0017498	FALSE	8936
Chr06	50676832	50678112	SbPI570071.06G154300	14_18999	349	19000	PI_570071	Arr372319	TRUE	OG0017499	N0.HOG0020174 OG0017499	FALSE	8937
Chr06	50738194	50744764	SbPI570071.06G154600	14_19002	452	19003	PI_570071	Arr372320	TRUE	OG0017500	N0.HOG0020175 OG0017500	FALSE	8939
Chr06	50753149	50754854	SbPI570071.06G154800	14_19004	144	19005	PI_570071	Arr372322	TRUE	OG0017501	N0.HOG0020176 OG0017501	FALSE	8941
Chr06	50761192	50763848	SbPI570071.06G155000	14_19006	796	19007	PI_570071	Arr372324	TRUE	OG0017502	N0.HOG0020177 OG0017502	FALSE	8943
Chr06	50765448	50767647	SbPI570071.06G155100	14_19007	733	19008	PI_570071	Arr372325	TRUE	OG0017503	N0.HOG0020178 OG0017503	FALSE	8944
Chr06	50774612	50778716	SbPI570071.06G155200	14_19008	467	19009	PI_570071	Arr372326	TRUE	OG0017504	N0.HOG0020179 OG0017504	FALSE	8945
Chr06	50777443	50783976	SbPI570071.06G155300	14_19009	862	19010	PI_570071	Arr372327	TRUE	OG0017505	N0.HOG0020180 OG0017505	FALSE	8946
Chr06	50787989	50792158	SbPI570071.06G155400	14_19010	407	19011	PI_570071	Arr372328	TRUE	OG0017506	N0.HOG0020181 OG0017506	FALSE	8947
Chr06	50802069	50813998	SbPI570071.06G155600	14_19012	897	19013	PI_570071	Arr372330	TRUE	OG0017507	N0.HOG0020182 OG0017507	FALSE	8950
Chr06	50820009	50822408	SbPI570071.06G155700	14_19013	537	19014	PI_570071	Arr372331	TRUE	OG0017508	N0.HOG0020183 OG0017508	FALSE	8951
Chr06	50826306	50827730	SbPI570071.06G155900	14_19015	135	19016	PI_570071	Arr372332	TRUE	OG0017509	N0.HOG0020184 OG0017509	FALSE	8952
Chr06	50827890	50831202	SbPI570071.06G156000	14_19016	809	19017	PI_570071	Arr372333	TRUE	OG0017510	N0.HOG0020185 OG0017510	FALSE	8953
Chr06	50831471	50834646	SbPI570071.06G156100	14_19017	514	19018	PI_570071	Arr372334	TRUE	OG0017511	N0.HOG0020186 OG0017511	FALSE	8954
Chr06	50835323	50839407	SbPI570071.06G156200	14_19018	528	19019	PI_570071	Arr372335	TRUE	OG0017512	N0.HOG0020187 OG0017512	FALSE	8955
Chr06	50839822	50842799	SbPI570071.06G156300	14_19019	534	19020	PI_570071	Arr372336	TRUE	OG0017513	N0.HOG0020188 OG0017513	FALSE	8956
Chr06	50844952	50846687	SbPI570071.06G156400	14_19020	169	19021	PI_570071	Arr372337	TRUE	OG0017514	N0.HOG0020189 OG0017514	FALSE	8957
Chr06	50878641	50883765	SbPI570071.06G157000	14_19026	496	19027	PI_570071	Arr372343	TRUE	OG0017515	N0.HOG0020190 OG0017515	FALSE	8963
Chr06	50893536	50895815	SbPI570071.06G157200	14_19028	533	19029	PI_570071	Arr372345	TRUE	OG0017516	N0.HOG0020191 OG0017516	FALSE	8965
Chr06	50913825	50916783	SbPI570071.06G157400	14_19030	523	19031	PI_570071	Arr372347	TRUE	OG0017517	N0.HOG0020192 OG0017517	FALSE	8967
Chr06	50926045	50930889	SbPI570071.06G157500	14_19031	794	19032	PI_570071	Arr372348	TRUE	OG0017518	N0.HOG0020193 OG0017518	FALSE	8968
Chr06	50931789	50934161	SbPI570071.06G157600	14_19032	410	19033	PI_570071	Arr372349	TRUE	OG0017519	N0.HOG0020194 OG0017519	FALSE	8970
Chr06	50939350	50944030	SbPI570071.06G157800	14_19034	580	19035	PI_570071	Arr372350	TRUE	OG0017520	N0.HOG0020195 OG0017520	FALSE	8971
Chr06	50951944	50956966	SbPI570071.06G157900	14_19035	474	19036	PI_570071	Arr372351	TRUE	OG0017521	N0.HOG0020196 OG0017521	FALSE	8972
Chr06	50958535	50962428	SbPI570071.06G158000	14_19036	433	19037	PI_570071	Arr372352	TRUE	OG0017522	N0.HOG0020197 OG0017522	FALSE	8973
Chr06	50970060	50973891	SbPI570071.06G158100	14_19037	495	19038	PI_570071	Arr372353	TRUE	OG0017523	N0.HOG0020198 OG0017523	FALSE	8974
Chr06	50976153	50996904	SbPI570071.06G158200	14_19038	1291	19039	PI_570071	Arr372354	TRUE	OG0017524	N0.HOG0020199 OG0017524	FALSE	8975
Chr06	51008688	51012423	SbPI570071.06G158300	14_19039	462	19040	PI_570071	Arr372355	TRUE	OG0017525	N0.HOG0020200 OG0017525	FALSE	8976
Chr06	51015983	51020932	SbPI570071.06G158400	14_19040	338	19041	PI_570071	Arr372356	TRUE	OG0017526	N0.HOG0020201 OG0017526	FALSE	8977
Chr06	51024998	51027691	SbPI570071.06G158500	14_19041	271	19042	PI_570071	Arr372357	TRUE	OG0017527	N0.HOG0020202 OG0017527	FALSE	8978
Chr06	51029653	51032541	SbPI570071.06G158600	14_19042	120	19043	PI_570071	Arr372358	TRUE	OG0017528	N0.HOG0020203 OG0017528	FALSE	8979
Chr06	51051342	51053058	SbPI570071.06G158900	14_19045	430	19046	PI_570071	Arr372361	TRUE	OG0017529	N0.HOG0020204 OG0017529	FALSE	8983
Chr06	51058677	51060508	SbPI570071.06G159000	14_19046	496	19047	PI_570071	Arr372362	TRUE	OG0017530	N0.HOG0020205 OG0017530	FALSE	8984
Chr06	51064194	51066667	SbPI570071.06G159100	14_19047	431	19048	PI_570071	Arr372363	TRUE	OG0017531	N0.HOG0020206 OG0017531	FALSE	8985
Chr06	51075193	51078050	SbPI570071.06G159200	14_19048	426	19049	PI_570071	Arr372365	TRUE	OG0017532	N0.HOG0020207 OG0017532	FALSE	8987
Chr06	51086532	51094855	SbPI570071.06G159500	14_19051	972	19052	PI_570071	Arr372367	TRUE	OG0017533	N0.HOG0020208 OG0017533	FALSE	8989
Chr06	51123082	51129763	SbPI570071.06G159600	14_19052	600	19053	PI_570071	Arr372368	TRUE	OG0017534	N0.HOG0020209 OG0017534	FALSE	8991
Chr06	51150466	51169423	SbPI570071.06G159700	14_19053	1118	19054	PI_570071	Arr372369	TRUE	OG0017535	N0.HOG0020210 OG0017535	FALSE	8992
Chr06	51191859	51194205	SbPI570071.06G159800	14_19054	555	19055	PI_570071	Arr372370	TRUE	OG0017536	N0.HOG0020211 OG0017536	FALSE	8993
Chr06	51199493	51201498	SbPI570071.06G159900	14_19055	554	19056	PI_570071	Arr372371	TRUE	OG0017537	N0.HOG0020212 OG0017537	FALSE	8994
Chr06	51201933	51204854	SbPI570071.06G160000	14_19056	300	19057	PI_570071	Arr372372	TRUE	OG0017538	N0.HOG0020213 OG0017538	FALSE	8995
Chr06	51241981	51245495	SbPI570071.06G160100	14_19057	314	19058	PI_570071	Arr372373	TRUE	OG0017539	N0.HOG0020214 OG0017539	FALSE	8996
Chr06	51250633	51251224	SbPI570071.06G160200	14_19058	197	19059	PI_570071	Arr372374	TRUE	OG0017540	N0.HOG0020215 OG0017540	FALSE	8997
Chr06	51256954	51269854	SbPI570071.06G160300	14_19059	1202	19060	PI_570071	Arr372375	TRUE	OG0017541	N0.HOG0020216 OG0017541	FALSE	8998
Chr06	51273875	51275893	SbPI570071.06G160400	14_19060	494	19061	PI_570071	Arr372376	TRUE	OG0017542	N0.HOG0020217 OG0017542	FALSE	8999
Chr06	51297570	51301444	SbPI570071.06G160600	14_19062	158	19063	PI_570071	Arr372378	TRUE	OG0017543	N0.HOG0020218 OG0017543	FALSE	9003
Chr06	51303138	51307366	SbPI570071.06G160700	14_19063	399	19064	PI_570071	Arr372379	TRUE	OG0017544	N0.HOG0020219 OG0017544	FALSE	9004
Chr06	51321802	51324312	SbPI570071.06G160900	14_19065	389	19066	PI_570071	Arr372381	TRUE	OG0017545	N0.HOG0020220 OG0017545	FALSE	9006
Chr06	51379713	51396559	SbPI570071.06G161500	14_19071	1144	19072	PI_570071	Arr372385	TRUE	OG0017546	N0.HOG0020221 OG0017546	FALSE	9010
Chr06	51399896	51404617	SbPI570071.06G161600	14_19072	381	19073	PI_570071	Arr372386	TRUE	OG0017547	N0.HOG0020222 OG0017547	FALSE	9012
Chr06	51407227	51411213	SbPI570071.06G161700	14_19073	334	19074	PI_570071	Arr372387	TRUE	OG0017548	N0.HOG0020223 OG0017548	FALSE	9013
Chr06	51413562	51419505	SbPI570071.06G161800	14_19074	803	19075	PI_570071	Arr372388	TRUE	OG0017549	N0.HOG0020224 OG0017549	FALSE	9014
Chr06	51443674	51446027	SbPI570071.06G162000	14_19076	341	19077	PI_570071	Arr372389	TRUE	OG0017550	N0.HOG0020225 OG0017550	FALSE	9015
Chr06	51445739	51450513	SbPI570071.06G162100	14_19077	587	19078	PI_570071	Arr372390	TRUE	OG0017551	N0.HOG0020226 OG0017551	FALSE	9016
Chr06	51459779	51462524	SbPI570071.06G162200	14_19078	468	19079	PI_570071	Arr372391	TRUE	OG0017552	N0.HOG0020227 OG0017552	FALSE	9017
Chr06	51471930	51476530	SbPI570071.06G162300	14_19079	728	19080	PI_570071	Arr372392	TRUE	OG0017553	N0.HOG0020228 OG0017553	FALSE	9018
Chr06	51481885	51485836	SbPI570071.06G162400	14_19080	518	19081	PI_570071	Arr372393	TRUE	OG0017554	N0.HOG0020229 OG0017554	FALSE	9019
Chr06	51500587	51503383	SbPI570071.06G162500	14_19081	498	19082	PI_570071	Arr372394	TRUE	OG0017555	N0.HOG0020230 OG0017555	FALSE	9020
Chr06	51518973	51523249	SbPI570071.06G162700	14_19083	248	19084	PI_570071	Arr372396	TRUE	OG0017556	N0.HOG0020231 OG0017556	FALSE	9023
Chr06	51526917	51530337	SbPI570071.06G162800	14_19084	314	19085	PI_570071	Arr372397	TRUE	OG0017557	N0.HOG0020232 OG0017557	FALSE	9024
Chr06	51548904	51551926	SbPI570071.06G162900	14_19085	568	19086	PI_570071	Arr372398	TRUE	OG0017558	N0.HOG0020233 OG0017558	FALSE	9025
Chr06	51560267	51564077	SbPI570071.06G163000	14_19086	193	19087	PI_570071	Arr372399	TRUE	OG0017559	N0.HOG0020234 OG0017559	FALSE	9026
Chr06	51572533	51573815	SbPI570071.06G163100	14_19087	219	19088	PI_570071	Arr372400	TRUE	OG0017560	N0.HOG0020235 OG0017560	FALSE	9027
Chr06	51579854	51581176	SbPI570071.06G163200	14_19088	228	19089	PI_570071	Arr372401	TRUE	OG0017561	N0.HOG0020236 OG0017561	FALSE	9028
Chr06	51582463	51596289	SbPI570071.06G163300	14_19089	1070	19090	PI_570071	Arr372402	TRUE	OG0017562	N0.HOG0020237 OG0017562	FALSE	9029
Chr06	51597512	51602252	SbPI570071.06G163400	14_19090	404	19091	PI_570071	Arr372403	TRUE	OG0017563	N0.HOG0020238 OG0017563	FALSE	9030
Chr06	51602897	51608783	SbPI570071.06G163500	14_19091	472	19092	PI_570071	Arr372404	TRUE	OG0017564	N0.HOG0020239 OG0017564	FALSE	9032
Chr06	51627989	51646833	SbPI570071.06G163600	14_19092	1451	19093	PI_570071	Arr372405	TRUE	OG0017565	N0.HOG0020240 OG0017565	FALSE	9033
Chr06	51649778	51650885	SbPI570071.06G163700	14_19093	130	19094	PI_570071	Arr372406	TRUE	OG0017566	N0.HOG0020241 OG0017566	FALSE	9034
Chr06	51658051	51668004	SbPI570071.06G163800	14_19094	697	19095	PI_570071	Arr372407	TRUE	OG0017567	N0.HOG0020242 OG0017567	FALSE	9036
Chr06	51671257	51673867	SbPI570071.06G163900	14_19095	594	19096	PI_570071	Arr372408	TRUE	OG0017568	N0.HOG0020243 OG0017568	FALSE	9037
Chr06	51678703	51683087	SbPI570071.06G164000	14_19096	313	19097	PI_570071	Arr372409	TRUE	OG0017569	N0.HOG0020244 OG0017569	FALSE	9038
Chr06	51682533	51685717	SbPI570071.06G164100	14_19097	778	19098	PI_570071	Arr372410	TRUE	OG0017570	N0.HOG0020245 OG0017570	FALSE	9039
Chr06	51695713	51698090	SbPI570071.06G164200	14_19098	509	19099	PI_570071	Arr372411	TRUE	OG0017571	N0.HOG0020246 OG0017571	FALSE	9040
Chr06	51706591	51709224	SbPI570071.06G164300	14_19099	545	19100	PI_570071	Arr372412	TRUE	OG0017572	N0.HOG0020247 OG0017572	FALSE	9042
Chr06	51710178	51713152	SbPI570071.06G164400	14_19100	569	19101	PI_570071	Arr853934	TRUE	OG0017573	N0.HOG0020248 OG0017573	FALSE	9043
Chr06	51725428	51727279	SbPI570071.06G164600	14_19102	430	19103	PI_570071	Arr372413	TRUE	OG0017574	N0.HOG0020249 OG0017574	FALSE	9044
Chr06	51737279	51741787	SbPI570071.06G164700	14_19103	669	19104	PI_570071	Arr372414	TRUE	OG0017575	N0.HOG0020250 OG0017575	FALSE	9045
Chr06	51742388	51744540	SbPI570071.06G164800	14_19104	575	19105	PI_570071	Arr372415	TRUE	OG0017576	N0.HOG0020251 OG0017576	FALSE	9046
Chr06	51744990	51749497	SbPI570071.06G164900	14_19105	377	19106	PI_570071	Arr372416	TRUE	OG0017577	N0.HOG0020252 OG0017577	FALSE	9047
Chr06	51752154	51753984	SbPI570071.06G165000	14_19106	228	19107	PI_570071	Arr372417	TRUE	OG0017578	N0.HOG0020253 OG0017578	FALSE	9048
Chr06	51757165	51762103	SbPI570071.06G165100	14_19107	352	19108	PI_570071	Arr372418	TRUE	OG0017579	N0.HOG0020254 OG0017579	FALSE	9049
Chr06	51769609	51774206	SbPI570071.06G165200	14_19108	1165	19109	PI_570071	Arr372419	TRUE	OG0017580	N0.HOG0020255 OG0017580	FALSE	9050
Chr06	51776993	51782253	SbPI570071.06G165300	14_19109	321	19110	PI_570071	Arr372420	TRUE	OG0017581	N0.HOG0020256 OG0017581	FALSE	9052
Chr06	51786225	51789910	SbPI570071.06G165400	14_19110	493	19111	PI_570071	Arr372421	TRUE	OG0017582	N0.HOG0020257 OG0017582	FALSE	9053
Chr06	51791135	51792921	SbPI570071.06G165500	14_19111	408	19112	PI_570071	Arr372422	TRUE	OG0017583	N0.HOG0020258 OG0017583	FALSE	9054
Chr06	51793094	51793939	SbPI570071.06G165600	14_19112	199	19113	PI_570071	Arr372423	TRUE	OG0017584	N0.HOG0020259 OG0017584	FALSE	9055
Chr06	51795088	51797735	SbPI570071.06G165700	14_19113	312	19114	PI_570071	Arr372424	TRUE	OG0017585	N0.HOG0020260 OG0017585	FALSE	9056
Chr06	51802910	51804539	SbPI570071.06G165800	14_19114	416	19115	PI_570071	Arr372425	TRUE	OG0017586	N0.HOG0020261 OG0017586	FALSE	9057
Chr06	51811446	51813594	SbPI570071.06G166000	14_19116	153	19117	PI_570071	Arr372426	TRUE	OG0017587	N0.HOG0020262 OG0017587	FALSE	9058
Chr06	51816995	51820225	SbPI570071.06G166100	14_19117	492	19118	PI_570071	Arr372427	TRUE	OG0017588	N0.HOG0020263 OG0017588	FALSE	9059
Chr06	51830459	51831794	SbPI570071.06G166200	14_19118	263	19119	PI_570071	Arr372428	TRUE	OG0017589	N0.HOG0020264 OG0017589	FALSE	9060
Chr06	51890059	51890728	SbPI570071.06G166800	14_19124	223	19125	PI_570071	Arr853935	FALSE	OG0017590	N0.HOG0020265 OG0017590	FALSE	9066
Chr06	51929807	51932474	SbPI570071.06G167100	14_19127	652	19128	PI_570071	Arr372434	TRUE	OG0017591	N0.HOG0020266 OG0017591	FALSE	9068
Chr06	51942207	51947071	SbPI570071.06G167200	14_19128	160	19129	PI_570071	Arr372435	TRUE	OG0017592	N0.HOG0020267 OG0017592	FALSE	9069
Chr06	51950680	51953949	SbPI570071.06G167400	14_19130	175	19131	PI_570071	Arr372437	TRUE	OG0017593	N0.HOG0020268 OG0017593	FALSE	9071
Chr06	51956571	51958179	SbPI570071.06G167500	14_19131	160	19132	PI_570071	Arr372438	TRUE	OG0017594	N0.HOG0020269 OG0017594	FALSE	9072
Chr06	51966099	51973658	SbPI570071.06G167700	14_19133	251	19134	PI_570071	Arr372440	TRUE	OG0017595	N0.HOG0020270 OG0017595	FALSE	9074
Chr06	52001716	52009678	SbPI570071.06G168000	14_19136	344	19137	PI_570071	Arr372441	TRUE	OG0017596	N0.HOG0020271 OG0017596	FALSE	9075
Chr06	52011203	52013082	SbPI570071.06G168100	14_19137	352	19138	PI_570071	Arr372442	TRUE	OG0017597	N0.HOG0020272 OG0017597	FALSE	9076
Chr06	52029652	52032377	SbPI570071.06G168200	14_19138	646	19139	PI_570071	Arr372443	TRUE	OG0017598	N0.HOG0020273 OG0017598	FALSE	9077
Chr06	52056746	52058523	SbPI570071.06G168400	14_19140	429	19141	PI_570071	Arr372444	TRUE	OG0017599	N0.HOG0020274 OG0017599	FALSE	9079
Chr06	52099255	52099736	SbPI570071.06G168500	14_19141	66	19142	PI_570071	Arr370958	TRUE	OG0017600	N0.HOG0020275 OG0017600	FALSE	24676
Chr06	52103549	52103888	SbPI570071.06G168700	14_19143	113	19144	PI_570071	Arr853936	FALSE	OG0017601	N0.HOG0020276 OG0017601	FALSE	9081
Chr06	52148771	52154381	SbPI570071.06G169000	14_19146	926	19147	PI_570071	Arr853937	TRUE	OG0017602	N0.HOG0020277 OG0017602	FALSE	9082
Chr06	52156193	52162278	SbPI570071.06G169100	14_19147	971	19148	PI_570071	Arr372446	TRUE	OG0017603	N0.HOG0020278 OG0017603	FALSE	9083
Chr06	52218284	52220573	SbPI570071.06G169400	14_19150	606	19151	PI_570071	Arr372447	TRUE	OG0017604	N0.HOG0020279 OG0017604	FALSE	9085
Chr06	52223876	52224528	SbPI570071.06G169500	14_19151	174	19152	PI_570071	Arr372448	TRUE	OG0017605	N0.HOG0020280 OG0017605	FALSE	9086
Chr06	52229348	52236317	SbPI570071.06G169600	14_19152	258	19153	PI_570071	Arr372449	TRUE	OG0017606	N0.HOG0020281 OG0017606	FALSE	9087
Chr06	52241603	52247695	SbPI570071.06G169800	14_19154	1068	19155	PI_570071	Arr372451	TRUE	OG0017607	N0.HOG0020282 OG0017607	FALSE	9089
Chr06	52247792	52248513	SbPI570071.06G169900	14_19155	148	19156	PI_570071	Arr372452	TRUE	OG0017608	N0.HOG0020283 OG0017608	FALSE	9090
Chr06	52248796	52252192	SbPI570071.06G170000	14_19156	444	19157	PI_570071	Arr372453	TRUE	OG0017609	N0.HOG0020284 OG0017609	FALSE	9091
Chr06	52257551	52260870	SbPI570071.06G170100	14_19157	394	19158	PI_570071	Arr372454	TRUE	OG0017610	N0.HOG0020285 OG0017610	FALSE	9092
Chr06	52271590	52275940	SbPI570071.06G170200	14_19158	993	19159	PI_570071	Arr372455	TRUE	OG0017611	N0.HOG0020286 OG0017611	FALSE	9093
Chr06	52282287	52286018	SbPI570071.06G170300	14_19159	557	19160	PI_570071	Arr372456	TRUE	OG0017612	N0.HOG0020287 OG0017612	FALSE	9095
Chr06	52283634	52289323	SbPI570071.06G170400	14_19160	886	19161	PI_570071	Arr372457	TRUE	OG0017613	N0.HOG0020288 OG0017613	FALSE	9096
Chr06	52289521	52291993	SbPI570071.06G170500	14_19161	416	19162	PI_570071	Arr372458	TRUE	OG0017614	N0.HOG0020289 OG0017614	FALSE	9097
Chr06	52292905	52295192	SbPI570071.06G170600	14_19162	321	19163	PI_570071	Arr372459	TRUE	OG0017615	N0.HOG0020290 OG0017615	FALSE	9098
Chr06	52301113	52302182	SbPI570071.06G170900	14_19165	200	19166	PI_570071	Arr372461	TRUE	OG0017616	N0.HOG0020291 OG0017616	FALSE	9100
Chr06	52305538	52312076	SbPI570071.06G171000	14_19166	616	19167	PI_570071	Arr372462	TRUE	OG0017617	N0.HOG0020292 OG0017617	FALSE	9101
Chr06	52317123	52323137	SbPI570071.06G171100	14_19167	936	19168	PI_570071	Arr372463	TRUE	OG0017618	N0.HOG0020293 OG0017618	FALSE	9102
Chr06	52323503	52329518	SbPI570071.06G171200	14_19168	593	19169	PI_570071	Arr372464	TRUE	OG0017619	N0.HOG0020294 OG0017619	FALSE	9103
Chr06	52330200	52332958	SbPI570071.06G171300	14_19169	374	19170	PI_570071	Arr372465	TRUE	OG0017620	N0.HOG0020295 OG0017620	FALSE	9104
Chr06	52333141	52335249	SbPI570071.06G171400	14_19170	249	19171	PI_570071	Arr372466	TRUE	OG0017621	N0.HOG0020296 OG0017621	FALSE	9106
Chr06	52337502	52339877	SbPI570071.06G171500	14_19171	166	19172	PI_570071	Arr372467	TRUE	OG0017622	N0.HOG0020297 OG0017622	FALSE	9107
Chr06	52354911	52355425	SbPI570071.06G171700	14_19173	130	19174	PI_570071	Arr853938	TRUE	OG0017623	N0.HOG0020298 OG0017623	FALSE	9108
Chr06	52368680	52369600	SbPI570071.06G171900	14_19175	110	19176	PI_570071	Arr853939	TRUE	OG0017624	N0.HOG0020299 OG0017624	FALSE	9109
Chr06	52384055	52384373	SbPI570071.06G172200	14_19178	106	19179	PI_570071	Arr853940	TRUE	OG0017625	N0.HOG0020300 OG0017625	FALSE	9111
Chr06	52388017	52388314	SbPI570071.06G172300	14_19179	99	19180	PI_570071	Arr372469	TRUE	OG0017626	N0.HOG0020301 OG0017626	FALSE	9112
Chr06	52394644	52402233	SbPI570071.06G172400	14_19180	491	19181	PI_570071	Arr372470	TRUE	OG0017627	N0.HOG0020302 OG0017627	FALSE	9114
Chr06	52416287	52417928	SbPI570071.06G172600	14_19182	397	19183	PI_570071	Arr372472	TRUE	OG0017628	N0.HOG0020303 OG0017628	FALSE	9116
Chr06	52421940	52422507	SbPI570071.06G172700	14_19183	189	19184	PI_570071	Arr372473	TRUE	OG0017629	N0.HOG0020304 OG0017629	FALSE	9117
Chr06	52431088	52432675	SbPI570071.06G172900	14_19185	375	19186	PI_570071	Arr372475	TRUE	OG0017630	N0.HOG0020305 OG0017630	FALSE	9119
Chr06	52436577	52438439	SbPI570071.06G173000	14_19186	395	19187	PI_570071	Arr372476	TRUE	OG0017631	N0.HOG0020306 OG0017631	FALSE	9120
Chr06	52457508	52460660	SbPI570071.06G173100	14_19187	407	19188	PI_570071	Arr372477	TRUE	OG0017632	N0.HOG0020307 OG0017632	FALSE	9121
Chr06	52464409	52466350	SbPI570071.06G173200	14_19188	297	19189	PI_570071	Arr372478	TRUE	OG0017633	N0.HOG0020308 OG0017633	FALSE	9122
Chr06	52471101	52482539	SbPI570071.06G173300	14_19189	1278	19190	PI_570071	Arr372479	TRUE	OG0017634	N0.HOG0020309 OG0017634	FALSE	9123
Chr06	52534018	52536994	SbPI570071.06G174000	14_19196	360	19197	PI_570071	Arr372484	TRUE	OG0017635	N0.HOG0020310 OG0017635	FALSE	9129
Chr06	52540637	52540916	SbPI570071.06G174100	14_19197	93	19198	PI_570071	Arr372485	TRUE	OG0017636	N0.HOG0020311 OG0017636	FALSE	9130
Chr06	52553695	52560008	SbPI570071.06G174400	14_19200	482	19201	PI_570071	Arr372488	TRUE	OG0017637	N0.HOG0020312 OG0017637	FALSE	9133
Chr06	52557770	52562186	SbPI570071.06G174500	14_19201	416	19202	PI_570071	Arr372489	TRUE	OG0017638	N0.HOG0020313 OG0017638	FALSE	9134
Chr06	52564683	52565594	SbPI570071.06G174600	14_19202	104	19203	PI_570071	Arr372490	TRUE	OG0017639	N0.HOG0020314 OG0017639	FALSE	9136
Chr06	52571125	52576114	SbPI570071.06G174700	14_19203	404	19204	PI_570071	Arr372491	TRUE	OG0017640	N0.HOG0020315 OG0017640	FALSE	9137
Chr06	52577979	52579353	SbPI570071.06G174800	14_19204	305	19205	PI_570071	Arr372492	TRUE	OG0017641	N0.HOG0020316 OG0017641	FALSE	9138
Chr06	52581979	52585862	SbPI570071.06G174900	14_19205	313	19206	PI_570071	Arr372493	TRUE	OG0017642	N0.HOG0020317 OG0017642	FALSE	9139
Chr06	52602080	52602683	SbPI570071.06G175000	14_19206	201	19207	PI_570071	Arr372494	TRUE	OG0017643	N0.HOG0020318 OG0017643	FALSE	9140
Chr06	52611285	52614898	SbPI570071.06G175100	14_19207	196	19208	PI_570071	Arr372495	TRUE	OG0017644	N0.HOG0020319 OG0017644	FALSE	9141
Chr06	52621781	52625296	SbPI570071.06G175200	14_19208	344	19209	PI_570071	Arr372496	TRUE	OG0017645	N0.HOG0020320 OG0017645	FALSE	9142
Chr06	52633166	52636686	SbPI570071.06G175300	14_19209	347	19210	PI_570071	Arr372497	TRUE	OG0017646	N0.HOG0020321 OG0017646	FALSE	9143
Chr06	52642189	52643386	SbPI570071.06G175400	14_19210	399	19211	PI_570071	Arr372498	TRUE	OG0017647	N0.HOG0020322 OG0017647	FALSE	9144
Chr06	52646867	52651785	SbPI570071.06G175500	14_19211	279	19212	PI_570071	Arr372499	TRUE	OG0017648	N0.HOG0020323 OG0017648	FALSE	9145
Chr06	52655839	52657929	SbPI570071.06G175600	14_19212	252	19213	PI_570071	Arr372500	TRUE	OG0017649	N0.HOG0020324 OG0017649	FALSE	9147
Chr06	52672489	52694697	SbPI570071.06G175700	14_19213	227	19214	PI_570071	Arr372501	TRUE	OG0017650	N0.HOG0020325 OG0017650	FALSE	9148
Chr06	52675207	52675618	SbPI570071.06G175800	14_19214	137	19215	PI_570071	Arr372502	TRUE	OG0017651	N0.HOG0020326 OG0017651	FALSE	9149
Chr06	52677184	52677586	SbPI570071.06G175900	14_19215	134	19216	PI_570071	Arr372503	TRUE	OG0017652	N0.HOG0020327 OG0017652	FALSE	9150
Chr06	52702759	52705982	SbPI570071.06G176000	14_19216	760	19217	PI_570071	Arr372504	TRUE	OG0017653	N0.HOG0020328 OG0017653	FALSE	9151
Chr06	52706764	52710094	SbPI570071.06G176100	14_19217	437	19218	PI_570071	Arr372505	TRUE	OG0017654	N0.HOG0020329 OG0017654	FALSE	9152
Chr06	52710809	52713776	SbPI570071.06G176200	14_19218	255	19219	PI_570071	Arr372506	TRUE	OG0017655	N0.HOG0020330 OG0017655	FALSE	9153
Chr06	52718832	52725188	SbPI570071.06G176300	14_19219	888	19220	PI_570071	Arr372507	TRUE	OG0017656	N0.HOG0020331 OG0017656	FALSE	9154
Chr06	52731187	52732721	SbPI570071.06G176400	14_19220	331	19221	PI_570071	Arr372508	TRUE	OG0017657	N0.HOG0020332 OG0017657	FALSE	9155
Chr06	52746939	52748197	SbPI570071.06G176500	14_19221	169	19222	PI_570071	Arr372509	TRUE	OG0017658	N0.HOG0020333 OG0017658	FALSE	9156
Chr06	52749526	52750437	SbPI570071.06G176600	14_19222	272	19223	PI_570071	Arr372510	TRUE	OG0017659	N0.HOG0020334 OG0017659	FALSE	9158
Chr06	52756504	52757389	SbPI570071.06G176800	14_19224	167	19225	PI_570071	Arr372512	TRUE	OG0017660	N0.HOG0020335 OG0017660	FALSE	9160
Chr06	52752246	52756280	SbPI570071.06G176700	14_19223	167	19224	PI_570071	Arr372511	TRUE	OG0017661	N0.HOG0020336 OG0017661	FALSE	9159
Chr06	52759880	52765184	SbPI570071.06G176900	14_19225	650	19226	PI_570071	Arr853941	FALSE	OG0017662	N0.HOG0020337 OG0017662	FALSE	9161
Chr06	52766484	52767079	SbPI570071.06G177000	14_19226	122	19227	PI_570071	Arr372513	TRUE	OG0017663	N0.HOG0020338 OG0017663	FALSE	9162
Chr06	52767470	52770554	SbPI570071.06G177100	14_19227	575	19228	PI_570071	Arr853941	TRUE	OG0017664	N0.HOG0020339 OG0017664	FALSE	9161
Chr06	52779203	52783750	SbPI570071.06G177200	14_19228	602	19229	PI_570071	Arr853941	FALSE	OG0017665	N0.HOG0020340 OG0017665	FALSE	9161
Chr06	52785784	52787750	SbPI570071.06G177300	14_19229	377	19230	PI_570071	Arr372514	TRUE	OG0017666	N0.HOG0020341 OG0017666	FALSE	9163
Chr06	52803550	52804552	SbPI570071.06G177400	14_19230	88	19231	PI_570071	Arr372515	TRUE	OG0017667	N0.HOG0020342 OG0017667	FALSE	9164
Chr06	52804601	52808122	SbPI570071.06G177500	14_19231	315	19232	PI_570071	Arr372516	TRUE	OG0017668	N0.HOG0020343 OG0017668	FALSE	9166
Chr06	52818156	52820975	SbPI570071.06G177600	14_19232	737	19233	PI_570071	Arr372518	TRUE	OG0017669	N0.HOG0020344 OG0017669	FALSE	9168
Chr06	52827314	52831368	SbPI570071.06G177800	14_19234	403	19235	PI_570071	Arr372519	TRUE	OG0017670	N0.HOG0020345 OG0017670	FALSE	9169
Chr06	52831864	52836379	SbPI570071.06G177900	14_19235	159	19236	PI_570071	Arr372520	TRUE	OG0017671	N0.HOG0020346 OG0017671	FALSE	9170
Chr06	52839602	52846278	SbPI570071.06G178000	14_19236	679	19237	PI_570071	Arr372521	TRUE	OG0017672	N0.HOG0020347 OG0017672	FALSE	9171
Chr06	52846635	52848909	SbPI570071.06G178100	14_19237	388	19238	PI_570071	Arr372522	TRUE	OG0017673	N0.HOG0020348 OG0017673	FALSE	9172
Chr06	52850510	52856753	SbPI570071.06G178200	14_19238	272	19239	PI_570071	Arr372523	TRUE	OG0017674	N0.HOG0020349 OG0017674	FALSE	9173
Chr06	52869611	52873956	SbPI570071.06G178300	14_19239	506	19240	PI_570071	Arr372524	TRUE	OG0017675	N0.HOG0020350 OG0017675	FALSE	9175
Chr06	52879305	52882079	SbPI570071.06G178400	14_19240	589	19241	PI_570071	Arr372525	TRUE	OG0017676	N0.HOG0020351 OG0017676	FALSE	9176
Chr06	52886762	52889893	SbPI570071.06G178500	14_19241	575	19242	PI_570071	Arr372526	TRUE	OG0017677	N0.HOG0020352 OG0017677	FALSE	9177
Chr06	52891717	52896514	SbPI570071.06G178600	14_19242	1229	19243	PI_570071	Arr372527	TRUE	OG0017678	N0.HOG0020353 OG0017678	FALSE	9178
Chr06	52902511	52904461	SbPI570071.06G178700	14_19243	124	19244	PI_570071	Arr372528	TRUE	OG0017679	N0.HOG0020354 OG0017679	FALSE	9179
Chr06	52919102	52922992	SbPI570071.06G178900	14_19245	397	19246	PI_570071	Arr372530	TRUE	OG0017680	N0.HOG0020355 OG0017680	FALSE	9181
Chr06	52926307	52935016	SbPI570071.06G179000	14_19246	849	19247	PI_570071	Arr372531	TRUE	OG0017681	N0.HOG0020356 OG0017681	FALSE	9182
Chr06	52937003	52941451	SbPI570071.06G179100	14_19247	351	19248	PI_570071	Arr372532	TRUE	OG0017682	N0.HOG0020357 OG0017682	FALSE	9184
Chr06	52974785	52977183	SbPI570071.06G179600	14_19252	273	19253	PI_570071	Arr372537	TRUE	OG0017683	N0.HOG0020358 OG0017683	FALSE	9189
Chr06	53013432	53020953	SbPI570071.06G180100	14_19257	425	19258	PI_570071	Arr372539	TRUE	OG0017684	N0.HOG0020359 OG0017684	FALSE	9195
Chr06	53031934	53036912	SbPI570071.06G180200	14_19258	469	19259	PI_570071	Arr372540	TRUE	OG0017685	N0.HOG0020360 OG0017685	FALSE	9196
Chr06	53038514	53042364	SbPI570071.06G180300	14_19259	379	19260	PI_570071	Arr372541	TRUE	OG0017686	N0.HOG0020361 OG0017686	FALSE	9197
Chr06	53058062	53059387	SbPI570071.06G180400	14_19260	173	19261	PI_570071	Arr372542	TRUE	OG0017687	N0.HOG0020362 OG0017687	FALSE	9198
Chr06	53065257	53067820	SbPI570071.06G180500	14_19261	172	19262	PI_570071	Arr372543	TRUE	OG0017688	N0.HOG0020363 OG0017688	FALSE	9199
Chr06	53067801	53073066	SbPI570071.06G180600	14_19262	914	19263	PI_570071	Arr372544	TRUE	OG0017689	N0.HOG0020364 OG0017689	FALSE	9200
Chr06	53072077	53075015	SbPI570071.06G180700	14_19263	111	19264	PI_570071	Arr372545	TRUE	OG0017690	N0.HOG0020365 OG0017690	FALSE	9201
Chr06	53076490	53079178	SbPI570071.06G180800	14_19264	217	19265	PI_570071	Arr372546	TRUE	OG0017691	N0.HOG0020366 OG0017691	FALSE	9202
Chr06	53082114	53085618	SbPI570071.06G181000	14_19266	532	19267	PI_570071	Arr372548	TRUE	OG0017692	N0.HOG0020367 OG0017692	FALSE	9204
Chr06	53085207	53088930	SbPI570071.06G181100	14_19267	272	19268	PI_570071	Arr372549	TRUE	OG0017693	N0.HOG0020368 OG0017693	FALSE	9206
Chr06	53089079	53092981	SbPI570071.06G181200	14_19268	402	19269	PI_570071	Arr372550	TRUE	OG0017694	N0.HOG0020369 OG0017694	FALSE	9207
Chr06	53094785	53099229	SbPI570071.06G181300	14_19269	395	19270	PI_570071	Arr372551	TRUE	OG0017695	N0.HOG0020370 OG0017695	FALSE	9208
Chr06	53101781	53105134	SbPI570071.06G181400	14_19270	819	19271	PI_570071	Arr372552	TRUE	OG0017696	N0.HOG0020371 OG0017696	FALSE	9209
Chr06	53104975	53107488	SbPI570071.06G181500	14_19271	350	19272	PI_570071	Arr372553	TRUE	OG0017697	N0.HOG0020372 OG0017697	FALSE	9210
Chr06	53106889	53110745	SbPI570071.06G181600	14_19272	329	19273	PI_570071	Arr372554	TRUE	OG0017698	N0.HOG0020373 OG0017698	FALSE	9211
Chr06	53114378	53121173	SbPI570071.06G181700	14_19273	918	19274	PI_570071	Arr372555	TRUE	OG0017699	N0.HOG0020374 OG0017699	FALSE	9212
Chr06	53128548	53134112	SbPI570071.06G181900	14_19275	323	19276	PI_570071	Arr372557	TRUE	OG0017700	N0.HOG0020375 OG0017700	FALSE	9214
Chr06	53135553	53139286	SbPI570071.06G182000	14_19276	375	19277	PI_570071	Arr372558	TRUE	OG0017701	N0.HOG0020376 OG0017701	FALSE	9215
Chr06	53148025	53151887	SbPI570071.06G182100	14_19277	98	19278	PI_570071	Arr372559	TRUE	OG0017702	N0.HOG0020377 OG0017702	FALSE	9217
Chr06	53155156	53162106	SbPI570071.06G182200	14_19278	947	19279	PI_570071	Arr372560	TRUE	OG0017703	N0.HOG0020378 OG0017703	FALSE	9218
Chr06	53165096	53166530	SbPI570071.06G182300	14_19279	304	19280	PI_570071	Arr372561	TRUE	OG0017704	N0.HOG0020379 OG0017704	FALSE	9219
Chr06	53169345	53170775	SbPI570071.06G182400	14_19280	283	19281	PI_570071	Arr372562	TRUE	OG0017705	N0.HOG0020380 OG0017705	FALSE	9220
Chr06	53177383	53179203	SbPI570071.06G182500	14_19281	299	19282	PI_570071	Arr372563	TRUE	OG0017706	N0.HOG0020381 OG0017706	FALSE	9221
Chr06	53183419	53185368	SbPI570071.06G182600	14_19282	547	19283	PI_570071	Arr372564	TRUE	OG0017707	N0.HOG0020382 OG0017707	FALSE	9222
Chr06	53206786	53208551	SbPI570071.06G182700	14_19283	316	19284	PI_570071	Arr372565	TRUE	OG0017708	N0.HOG0020383 OG0017708	FALSE	9223
Chr06	53217811	53221878	SbPI570071.06G182900	14_19285	569	19286	PI_570071	Arr372567	TRUE	OG0017709	N0.HOG0020384 OG0017709	FALSE	9226
Chr06	53253033	53255763	SbPI570071.06G183300	14_19289	185	19290	PI_570071	Arr372568	TRUE	OG0017710	N0.HOG0020385 OG0017710	FALSE	9228
Chr06	53255751	53260200	SbPI570071.06G183400	14_19290	364	19291	PI_570071	Arr372569	TRUE	OG0017711	N0.HOG0020386 OG0017711	FALSE	9229
Chr06	53329648	53330508	SbPI570071.06G183800	14_19294	75	19295	PI_570071	Arr372572	TRUE	OG0017712	N0.HOG0020387 OG0017712	FALSE	9232
Chr06	53335616	53341224	SbPI570071.06G183900	14_19295	565	19296	PI_570071	Arr372573	TRUE	OG0017713	N0.HOG0020388 OG0017713	FALSE	9233
Chr06	53382732	53386182	SbPI570071.06G184300	14_19299	170	19300	PI_570071	Arr372574	TRUE	OG0017714	N0.HOG0020389 OG0017714	FALSE	9236
Chr06	53386258	53389521	SbPI570071.06G184400	14_19300	249	19301	PI_570071	Arr372575	TRUE	OG0017715	N0.HOG0020390 OG0017715	FALSE	9237
Chr06	53389591	53392012	SbPI570071.06G184500	14_19301	200	19302	PI_570071	Arr372576	TRUE	OG0017716	N0.HOG0020391 OG0017716	FALSE	9238
Chr06	53392126	53393862	SbPI570071.06G184600	14_19302	221	19303	PI_570071	Arr372577	TRUE	OG0017717	N0.HOG0020392 OG0017717	FALSE	9239
Chr06	53393698	53398597	SbPI570071.06G184700	14_19303	388	19304	PI_570071	Arr372578	TRUE	OG0017718	N0.HOG0020393 OG0017718	FALSE	9240
Chr06	53402504	53405099	SbPI570071.06G184800	14_19304	396	19305	PI_570071	Arr372579	TRUE	OG0017719	N0.HOG0020394 OG0017719	FALSE	9241
Chr06	53467718	53468697	SbPI570071.06G185100	14_19307	172	19308	PI_570071	Arr372582	TRUE	OG0017720	N0.HOG0020395 OG0017720	FALSE	9244
Chr06	53473417	53479967	SbPI570071.06G185200	14_19308	847	19309	PI_570071	Arr372583	TRUE	OG0017721	N0.HOG0020396 OG0017721	FALSE	9246
Chr06	53480203	53486964	SbPI570071.06G185300	14_19309	1009	19310	PI_570071	Arr372584	TRUE	OG0017722	N0.HOG0020397 OG0017722	FALSE	9247
Chr06	53505690	53508552	SbPI570071.06G185500	14_19311	390	19312	PI_570071	Arr372585	TRUE	OG0017723	N0.HOG0020398 OG0017723	FALSE	9248
Chr06	53509367	53514801	SbPI570071.06G185600	14_19312	553	19313	PI_570071	Arr372587	TRUE	OG0017724	N0.HOG0020399 OG0017724	FALSE	9250
Chr06	53513589	53518293	SbPI570071.06G185700	14_19313	415	19314	PI_570071	Arr372588	TRUE	OG0017725	N0.HOG0020400 OG0017725	FALSE	9251
Chr06	53557207	53559070	SbPI570071.06G186000	14_19316	458	19317	PI_570071	Arr853945	FALSE	OG0017726	N0.HOG0020401 OG0017726	FALSE	9252
Chr06	53563325	53567397	SbPI570071.06G186100	14_19317	322	19318	PI_570071	Arr372589	TRUE	OG0017727	N0.HOG0020402 OG0017727	FALSE	9253
Chr06	53581430	53584069	SbPI570071.06G186400	14_19320	369	19321	PI_570071	Arr372592	TRUE	OG0017728	N0.HOG0020403 OG0017728	FALSE	9257
Chr06	53586318	53611174	SbPI570071.06G186500	14_19321	1299	19322	PI_570071	Arr372593	TRUE	OG0017729	N0.HOG0020404 OG0017729	FALSE	9258
Chr06	53616069	53621326	SbPI570071.06G186600	14_19322	910	19323	PI_570071	Arr372594	TRUE	OG0017730	N0.HOG0020405 OG0017730	FALSE	9259
Chr06	53623037	53628609	SbPI570071.06G186700	14_19323	912	19324	PI_570071	Arr372595	TRUE	OG0017731	N0.HOG0020406 OG0017731	FALSE	9260
Chr06	53630365	53638217	SbPI570071.06G186800	14_19324	1033	19325	PI_570071	Arr372596	TRUE	OG0017732	N0.HOG0020407 OG0017732	FALSE	9261
Chr06	53642791	53643931	SbPI570071.06G186900	14_19325	232	19326	PI_570071	Arr372597	TRUE	OG0017733	N0.HOG0020408 OG0017733	FALSE	9262
Chr06	53646400	53650352	SbPI570071.06G187100	14_19327	342	19328	PI_570071	Arr372598	TRUE	OG0017734	N0.HOG0020409 OG0017734	FALSE	9263
Chr06	53654764	53658805	SbPI570071.06G187300	14_19329	489	19330	PI_570071	Arr372600	TRUE	OG0017735	N0.HOG0020410 OG0017735	FALSE	9266
Chr06	53659054	53664181	SbPI570071.06G187400	14_19330	853	19331	PI_570071	Arr372601	TRUE	OG0017736	N0.HOG0020411 OG0017736	FALSE	9267
Chr06	53678322	53682537	SbPI570071.06G187500	14_19331	396	19332	PI_570071	Arr372602	TRUE	OG0017737	N0.HOG0020412 OG0017737	FALSE	9268
Chr06	53690500	53696977	SbPI570071.06G187600	14_19332	793	19333	PI_570071	Arr372603	TRUE	OG0017738	N0.HOG0020413 OG0017738	FALSE	9269
Chr06	53704761	53708027	SbPI570071.06G187700	14_19333	439	19334	PI_570071	Arr372604	TRUE	OG0017739	N0.HOG0020414 OG0017739	FALSE	9270
Chr06	53709486	53710484	SbPI570071.06G187800	14_19334	119	19335	PI_570071	Arr372605	TRUE	OG0017740	N0.HOG0020415 OG0017740	FALSE	9271
Chr06	53711639	53715566	SbPI570071.06G187900	14_19335	634	19336	PI_570071	Arr372606	TRUE	OG0017741	N0.HOG0020416 OG0017741	FALSE	9272
Chr06	53714898	53720667	SbPI570071.06G188000	14_19336	883	19337	PI_570071	Arr372607	TRUE	OG0017742	N0.HOG0020417 OG0017742	FALSE	9273
Chr06	53723908	53727944	SbPI570071.06G188100	14_19337	602	19338	PI_570071	Arr372608	TRUE	OG0017743	N0.HOG0020418 OG0017743	FALSE	9274
Chr06	53742060	53747353	SbPI570071.06G188300	14_19339	809	19340	PI_570071	Arr372609	TRUE	OG0017744	N0.HOG0020419 OG0017744	FALSE	9275
Chr06	53747611	53750072	SbPI570071.06G188400	14_19340	436	19341	PI_570071	Arr372610	TRUE	OG0017745	N0.HOG0020420 OG0017745	FALSE	9276
Chr06	53757835	53758282	SbPI570071.06G188500	14_19341	149	19342	PI_570071	Arr372611	TRUE	OG0017746	N0.HOG0020421 OG0017746	FALSE	9277
Chr06	53759284	53764061	SbPI570071.06G188600	14_19342	288	19343	PI_570071	Arr372612	TRUE	OG0017747	N0.HOG0020422 OG0017747	FALSE	9278
Chr06	53766339	53771147	SbPI570071.06G188700	14_19343	371	19344	PI_570071	Arr372613	TRUE	OG0017748	N0.HOG0020423 OG0017748	FALSE	9279
Chr06	53770929	53773577	SbPI570071.06G188800	14_19344	790	19345	PI_570071	Arr372614	TRUE	OG0017749	N0.HOG0020424 OG0017749	FALSE	9280
Chr06	53775948	53778548	SbPI570071.06G189000	14_19346	368	19347	PI_570071	Arr372616	TRUE	OG0017750	N0.HOG0020425 OG0017750	FALSE	9282
Chr06	53793041	53796745	SbPI570071.06G189100	14_19347	497	19348	PI_570071	Arr372617	TRUE	OG0017751	N0.HOG0020426 OG0017751	FALSE	9283
Chr06	53813691	53816088	SbPI570071.06G189400	14_19350	296	19351	PI_570071	Arr372619	TRUE	OG0017752	N0.HOG0020427 OG0017752	FALSE	9287
Chr06	53824947	53827731	SbPI570071.06G189600	14_19352	160	19353	PI_570071	Arr372621	TRUE	OG0017753	N0.HOG0020428 OG0017753	FALSE	9289
Chr06	53828870	53834047	SbPI570071.06G189700	14_19353	494	19354	PI_570071	Arr372622	TRUE	OG0017754	N0.HOG0020429 OG0017754	FALSE	9290
Chr06	53841475	53847103	SbPI570071.06G189900	14_19355	432	19356	PI_570071	Arr372623	TRUE	OG0017755	N0.HOG0020430 OG0017755	FALSE	9292
Chr06	53849250	53853537	SbPI570071.06G190000	14_19356	595	19357	PI_570071	Arr372624	TRUE	OG0017756	N0.HOG0020431 OG0017756	FALSE	9293
Chr06	53854749	53859729	SbPI570071.06G190100	14_19357	806	19358	PI_570071	Arr372625	TRUE	OG0017757	N0.HOG0020432 OG0017757	FALSE	9294
Chr06	53895498	53899099	SbPI570071.06G190500	14_19361	298	19362	PI_570071	Arr372627	TRUE	OG0017758	N0.HOG0020433 OG0017758	FALSE	9298
Chr06	53900229	53902646	SbPI570071.06G190600	14_19362	298	19363	PI_570071	Arr372628	TRUE	OG0017759	N0.HOG0020434 OG0017759	FALSE	9299
Chr06	53903485	53907454	SbPI570071.06G190700	14_19363	257	19364	PI_570071	Arr372629	TRUE	OG0017760	N0.HOG0020435 OG0017760	FALSE	9300
Chr06	53907966	53917977	SbPI570071.06G190800	14_19364	982	19365	PI_570071	Arr372630	TRUE	OG0017761	N0.HOG0020436 OG0017761	FALSE	9301
Chr06	53922028	53927535	SbPI570071.06G190900	14_19365	513	19366	PI_570071	Arr372631	TRUE	OG0017762	N0.HOG0020437 OG0017762	FALSE	9302
Chr06	53960324	53965066	SbPI570071.06G191300	14_19369	534	19370	PI_570071	Arr372634	TRUE	OG0017763	N0.HOG0020438 OG0017763	FALSE	9305
Chr06	53969849	53973891	SbPI570071.06G191500	14_19371	423	19372	PI_570071	Arr372636	TRUE	OG0017764	N0.HOG0020439 OG0017764	FALSE	9308
Chr06	53975632	53977745	SbPI570071.06G191600	14_19372	280	19373	PI_570071	Arr372637	TRUE	OG0017765	N0.HOG0020440 OG0017765	FALSE	9309
Chr06	53988741	53994486	SbPI570071.06G191700	14_19373	1093	19374	PI_570071	Arr372638	TRUE	OG0017766	N0.HOG0020441 OG0017766	FALSE	9310
Chr06	53995317	53999615	SbPI570071.06G191800	14_19374	978	19375	PI_570071	Arr372639	TRUE	OG0017767	N0.HOG0020442 OG0017767	FALSE	9311
Chr06	53999810	54003379	SbPI570071.06G191900	14_19375	338	19376	PI_570071	Arr372640	TRUE	OG0017768	N0.HOG0020443 OG0017768	FALSE	9312
Chr06	54005959	54007334	SbPI570071.06G192000	14_19376	216	19377	PI_570071	Arr372641	TRUE	OG0017769	N0.HOG0020444 OG0017769	FALSE	9313
Chr06	54048049	54050740	SbPI570071.06G192500	14_19381	550	19382	PI_570071	Arr853947	TRUE	OG0017770	N0.HOG0020445 OG0017770	FALSE	9318
Chr06	54055785	54063295	SbPI570071.06G192600	14_19382	289	19383	PI_570071	Arr372645	TRUE	OG0017771	N0.HOG0020446 OG0017771	FALSE	9319
Chr06	54072180	54075323	SbPI570071.06G192900	14_19385	245	19386	PI_570071	Arr372646	TRUE	OG0017772	N0.HOG0020447 OG0017772	FALSE	9320
Chr06	54130696	54131020	SbPI570071.06G193600	14_19392	108	19393	PI_570071	Arr853948	FALSE	OG0017773	N0.HOG0020448 OG0017773	FALSE	9326
Chr06	54136301	54143236	SbPI570071.06G193700	14_19393	929	19394	PI_570071	Arr372652	TRUE	OG0017774	N0.HOG0020449 OG0017774	FALSE	9328
Chr06	54149601	54151031	SbPI570071.06G193800	14_19394	215	19395	PI_570071	Arr372653	TRUE	OG0017775	N0.HOG0020450 OG0017775	FALSE	9329
Chr06	54162904	54166763	SbPI570071.06G193900	14_19395	266	19396	PI_570071	Arr372654	TRUE	OG0017776	N0.HOG0020451 OG0017776	FALSE	9330
Chr06	54167203	54168581	SbPI570071.06G194000	14_19396	264	19397	PI_570071	Arr372655	TRUE	OG0017777	N0.HOG0020452 OG0017777	FALSE	9331
Chr06	54172283	54175029	SbPI570071.06G194100	14_19397	378	19398	PI_570071	Arr372656	TRUE	OG0017778	N0.HOG0020453 OG0017778	FALSE	9332
Chr06	54177960	54182176	SbPI570071.06G194200	14_19398	416	19399	PI_570071	Arr372657	TRUE	OG0017779	N0.HOG0020454 OG0017779	FALSE	9333
Chr06	54182065	54183396	SbPI570071.06G194300	14_19399	123	19400	PI_570071	Arr372658	TRUE	OG0017780	N0.HOG0020455 OG0017780	FALSE	9334
Chr06	54188561	54191072	SbPI570071.06G194400	14_19400	229	19401	PI_570071	Arr372659	TRUE	OG0017781	N0.HOG0020456 OG0017781	FALSE	9336
Chr06	54207986	54213750	SbPI570071.06G194800	14_19404	1189	19405	PI_570071	Arr372662	TRUE	OG0017782	N0.HOG0020457 OG0017782	FALSE	9339
Chr06	54216612	54218143	SbPI570071.06G194900	14_19405	368	19406	PI_570071	Arr372663	TRUE	OG0017783	N0.HOG0020458 OG0017783	FALSE	9340
Chr06	54238117	54241202	SbPI570071.06G195200	14_19408	310	19409	PI_570071	Arr372664	TRUE	OG0017784	N0.HOG0020459 OG0017784	FALSE	9342
Chr06	54260086	54261761	SbPI570071.06G195400	14_19410	451	19411	PI_570071	Arr853950	TRUE	OG0017785	N0.HOG0020460 OG0017785	FALSE	9343
Chr06	54308273	54313301	SbPI570071.06G195900	14_19415	273	19416	PI_570071	Arr372669	TRUE	OG0017786	N0.HOG0020461 OG0017786	FALSE	9349
Chr06	54325415	54339104	SbPI570071.06G196200	14_19418	1628	19419	PI_570071	Arr372670	TRUE	OG0017787	N0.HOG0020462 OG0017787	FALSE	9350
Chr06	54354387	54357846	SbPI570071.06G196300	14_19419	535	19420	PI_570071	Arr372671	TRUE	OG0017788	N0.HOG0020463 OG0017788	FALSE	9351
Chr06	54361603	54370933	SbPI570071.06G196400	14_19420	776	19421	PI_570071	Arr372672	TRUE	OG0017789	N0.HOG0020464 OG0017789	FALSE	9352
Chr06	54379469	54380297	SbPI570071.06G196500	14_19421	96	19422	PI_570071	Arr372673	TRUE	OG0017790	N0.HOG0020465 OG0017790	FALSE	9353
Chr06	54394360	54397570	SbPI570071.06G196800	14_19424	386	19425	PI_570071	Arr372675	TRUE	OG0017791	N0.HOG0020466 OG0017791	FALSE	9356
Chr06	54400699	54403141	SbPI570071.06G197000	14_19426	459	19427	PI_570071	Arr372677	TRUE	OG0017792	N0.HOG0020467 OG0017792	FALSE	9358
Chr06	54404845	54410312	SbPI570071.06G197100	14_19427	484	19428	PI_570071	Arr372678	TRUE	OG0017793	N0.HOG0020468 OG0017793	FALSE	9359
Chr06	54419167	54422869	SbPI570071.06G197200	14_19428	284	19429	PI_570071	Arr372679	TRUE	OG0017794	N0.HOG0020469 OG0017794	FALSE	9360
Chr06	54425582	54429945	SbPI570071.06G197300	14_19429	416	19430	PI_570071	Arr372680	TRUE	OG0017795	N0.HOG0020470 OG0017795	FALSE	9361
Chr06	54430241	54434792	SbPI570071.06G197400	14_19430	368	19431	PI_570071	Arr372681	TRUE	OG0017796	N0.HOG0020471 OG0017796	FALSE	9362
Chr06	54434844	54437646	SbPI570071.06G197500	14_19431	201	19432	PI_570071	Arr372682	TRUE	OG0017797	N0.HOG0020472 OG0017797	FALSE	9363
Chr06	54477417	54478071	SbPI570071.06G197900	14_19435	131	19436	PI_570071	Arr372686	TRUE	OG0017798	N0.HOG0020473 OG0017798	FALSE	9368
Chr06	54481736	54482461	SbPI570071.06G198000	14_19436	138	19437	PI_570071	Arr372687	TRUE	OG0017799	N0.HOG0020474 OG0017799	FALSE	9369
Chr06	54484593	54488774	SbPI570071.06G198100	14_19437	693	19438	PI_570071	Arr372688	TRUE	OG0017800	N0.HOG0020475 OG0017800	FALSE	9370
Chr06	54491742	54498437	SbPI570071.06G198200	14_19438	749	19439	PI_570071	Arr372689	TRUE	OG0017801	N0.HOG0020476 OG0017801	FALSE	9371
Chr06	54502468	54504818	SbPI570071.06G198300	14_19439	290	19440	PI_570071	Arr372690	TRUE	OG0017802	N0.HOG0020477 OG0017802	FALSE	9372
Chr06	54516493	54517468	SbPI570071.06G198500	14_19441	325	19442	PI_570071	Arr372692	TRUE	OG0017803	N0.HOG0020478 OG0017803	FALSE	9375
Chr06	54520764	54533106	SbPI570071.06G198600	14_19442	403	19443	PI_570071	Arr372693	TRUE	OG0017804	N0.HOG0020479 OG0017804	FALSE	9376
Chr06	54538774	54540301	SbPI570071.06G198800	14_19444	354	19445	PI_570071	Arr853951	TRUE	OG0017805	N0.HOG0020480 OG0017805	FALSE	9377
Chr06	54541524	54547635	SbPI570071.06G199000	14_19446	347	19447	PI_570071	Arr372694	TRUE	OG0017806	N0.HOG0020481 OG0017806	FALSE	9378
Chr06	54562557	54568703	SbPI570071.06G199100	14_19447	446	19448	PI_570071	Arr853951	FALSE	OG0017807	N0.HOG0020482 OG0017807	FALSE	9377
Chr06	54575313	54579292	SbPI570071.06G199300	14_19449	435	19450	PI_570071	Arr372696	TRUE	OG0017808	N0.HOG0020483 OG0017808	FALSE	9381
Chr06	54580112	54584742	SbPI570071.06G199400	14_19450	457	19451	PI_570071	Arr372697	TRUE	OG0017809	N0.HOG0020484 OG0017809	FALSE	9383
Chr06	54585316	54588497	SbPI570071.06G199500	14_19451	412	19452	PI_570071	Arr372698	TRUE	OG0017810	N0.HOG0020485 OG0017810	FALSE	9384
Chr06	54589075	54592259	SbPI570071.06G199700	14_19453	341	19454	PI_570071	Arr372699	TRUE	OG0017811	N0.HOG0020486 OG0017811	FALSE	9385
Chr06	54592483	54600277	SbPI570071.06G199800	14_19454	1590	19455	PI_570071	Arr853952	FALSE	OG0017812	N0.HOG0020487 OG0017812	FALSE	9386
Chr06	54656159	54657284	SbPI570071.06G200300	14_19459	226	19460	PI_570071	Arr853953	TRUE	OG0017813	N0.HOG0020488 OG0017813	FALSE	9391
Chr06	54666856	54670436	SbPI570071.06G200400	14_19460	783	19461	PI_570071	Arr372702	TRUE	OG0017814	N0.HOG0020489 OG0017814	FALSE	9392
Chr06	54673121	54676874	SbPI570071.06G200600	14_19462	553	19463	PI_570071	Arr372703	TRUE	OG0017815	N0.HOG0020490 OG0017815	FALSE	9393
Chr06	54700386	54701409	SbPI570071.06G200800	14_19464	187	19465	PI_570071	Arr372704	TRUE	OG0017816	N0.HOG0020491 OG0017816	FALSE	9394
Chr06	54707374	54716786	SbPI570071.06G201000	14_19466	1041	19467	PI_570071	Arr372705	TRUE	OG0017817	N0.HOG0020492 OG0017817	FALSE	9395
Chr06	54720088	54722636	SbPI570071.06G201200	14_19468	329	19469	PI_570071	Arr372707	TRUE	OG0017818	N0.HOG0020493 OG0017818	FALSE	9397
Chr06	54727450	54729717	SbPI570071.06G201400	14_19470	348	19471	PI_570071	Arr372709	TRUE	OG0017819	N0.HOG0020494 OG0017819	FALSE	9399
Chr06	54735647	54743603	SbPI570071.06G201600	14_19472	1213	19473	PI_570071	Arr372711	TRUE	OG0017820	N0.HOG0020495 OG0017820	FALSE	9402
Chr06	54755719	54757060	SbPI570071.06G201800	14_19474	447	19475	PI_570071	Arr372713	TRUE	OG0017821	N0.HOG0020496 OG0017821	FALSE	9404
Chr06	54760127	54762452	SbPI570071.06G201900	14_19475	283	19476	PI_570071	Arr372714	TRUE	OG0017822	N0.HOG0020497 OG0017822	FALSE	9405
Chr06	54768313	54771587	SbPI570071.06G202000	14_19476	286	19477	PI_570071	Arr372715	TRUE	OG0017823	N0.HOG0020498 OG0017823	FALSE	9406
Chr06	54772389	54776847	SbPI570071.06G202100	14_19477	470	19478	PI_570071	Arr372716	TRUE	OG0017824	N0.HOG0020499 OG0017824	FALSE	9407
Chr06	54801414	54808405	SbPI570071.06G202700	14_19483	1021	19484	PI_570071	Arr853954	FALSE	OG0017825	N0.HOG0020500 OG0017825	FALSE	9410
Chr06	54813300	54814514	SbPI570071.06G202900	14_19485	130	19486	PI_570071	Arr372721	TRUE	OG0017826	N0.HOG0020501 OG0017826	FALSE	9413
Chr06	54818575	54824416	SbPI570071.06G203000	14_19486	790	19487	PI_570071	Arr372722	TRUE	OG0017827	N0.HOG0020502 OG0017827	FALSE	9414
Chr06	54827629	54833364	SbPI570071.06G203100	14_19487	834	19488	PI_570071	Arr372723	TRUE	OG0017828	N0.HOG0020503 OG0017828	FALSE	9415
Chr06	54833025	54834967	SbPI570071.06G203200	14_19488	348	19489	PI_570071	Arr853955	FALSE	OG0017829	N0.HOG0020504 OG0017829	FALSE	9416
Chr06	54850194	54853023	SbPI570071.06G203400	14_19490	346	19491	PI_570071	Arr853955	FALSE	OG0017830	N0.HOG0020505 OG0017830	FALSE	9416
Chr06	54860632	54862487	SbPI570071.06G203600	14_19492	243	19493	PI_570071	Arr853955	FALSE	OG0017831	N0.HOG0020506 OG0017831	FALSE	9416
Chr06	54959110	54961106	SbPI570071.06G204500	14_19501	354	19502	PI_570071	Arr853955	FALSE	OG0017832	N0.HOG0020507 OG0017832	FALSE	9416
Chr06	54963959	54967770	SbPI570071.06G204600	14_19502	529	19503	PI_570071	Arr372725	TRUE	OG0017833	N0.HOG0020508 OG0017833	FALSE	9419
Chr06	54974874	54975964	SbPI570071.06G204700	14_19503	214	19504	PI_570071	Arr372726	TRUE	OG0017834	N0.HOG0020509 OG0017834	FALSE	9420
Chr06	54990314	54996103	SbPI570071.06G204900	14_19505	846	19506	PI_570071	Arr372728	TRUE	OG0017835	N0.HOG0020510 OG0017835	FALSE	9422
Chr06	55008585	55011753	SbPI570071.06G205000	14_19506	456	19507	PI_570071	Arr372729	TRUE	OG0017836	N0.HOG0020511 OG0017836	FALSE	9423
Chr06	55024949	55029443	SbPI570071.06G205200	14_19508	311	19509	PI_570071	Arr372730	TRUE	OG0017837	N0.HOG0020512 OG0017837	FALSE	9424
Chr06	55052410	55060756	SbPI570071.06G205700	14_19513	868	19514	PI_570071	Arr853956	FALSE	OG0017838	N0.HOG0020513 OG0017838	FALSE	9427
Chr06	55078252	55079176	SbPI570071.06G206100	14_19517	308	19518	PI_570071	Arr372733	TRUE	OG0017839	N0.HOG0020514 OG0017839	FALSE	9429
Chr06	55084063	55087099	SbPI570071.06G206200	14_19518	841	19519	PI_570071	Arr853956	TRUE	OG0017840	N0.HOG0020515 OG0017840	FALSE	9427
Chr06	55088234	55091864	SbPI570071.06G206300	14_19519	835	19520	PI_570071	Arr853956	FALSE	OG0017841	N0.HOG0020516 OG0017841	FALSE	9427
Chr06	55113073	55117052	SbPI570071.06G206600	14_19522	841	19523	PI_570071	Arr853956	FALSE	OG0017842	N0.HOG0020517 OG0017842	FALSE	9427
Chr06	55141309	55142402	SbPI570071.06G207200	14_19528	100	19529	PI_570071	Arr372737	TRUE	OG0017843	N0.HOG0020518 OG0017843	FALSE	9434
Chr06	55163535	55164727	SbPI570071.06G207800	14_19534	161	19535	PI_570071	Arr372738	TRUE	OG0017844	N0.HOG0020519 OG0017844	FALSE	9436
Chr06	55164848	55167166	SbPI570071.06G207900	14_19535	644	19536	PI_570071	Arr372739	TRUE	OG0017845	N0.HOG0020520 OG0017845	FALSE	9438
Chr06	55181609	55183892	SbPI570071.06G208300	14_19539	99	19540	PI_570071	Arr372740	TRUE	OG0017846	N0.HOG0020521 OG0017846	FALSE	9440
Chr06	55184030	55189855	SbPI570071.06G208400	14_19540	705	19541	PI_570071	Arr372741	TRUE	OG0017847	N0.HOG0020522 OG0017847	FALSE	9441
Chr06	55189675	55193235	SbPI570071.06G208500	14_19541	707	19542	PI_570071	Arr372742	TRUE	OG0017848	N0.HOG0020523 OG0017848	FALSE	9442
Chr06	55194753	55197679	SbPI570071.06G208600	14_19542	556	19543	PI_570071	Arr372743	TRUE	OG0017849	N0.HOG0020524 OG0017849	FALSE	9443
Chr06	55197776	55201499	SbPI570071.06G208700	14_19543	451	19544	PI_570071	Arr372744	TRUE	OG0017850	N0.HOG0020525 OG0017850	FALSE	9444
Chr06	55201839	55206286	SbPI570071.06G208800	14_19544	232	19545	PI_570071	Arr372745	TRUE	OG0017851	N0.HOG0020526 OG0017851	FALSE	9445
Chr06	55212876	55216387	SbPI570071.06G209000	14_19546	455	19547	PI_570071	Arr372746	TRUE	OG0017852	N0.HOG0020527 OG0017852	FALSE	9446
Chr06	55216695	55219197	SbPI570071.06G209100	14_19547	306	19548	PI_570071	Arr372748	TRUE	OG0017853	N0.HOG0020528 OG0017853	FALSE	9449
Chr06	55240960	55242693	SbPI570071.06G209500	14_19551	466	19552	PI_570071	Arr372752	TRUE	OG0017854	N0.HOG0020529 OG0017854	FALSE	9453
Chr06	55257827	55259937	SbPI570071.06G209800	14_19554	528	19555	PI_570071	Arr372755	TRUE	OG0017855	N0.HOG0020530 OG0017855	FALSE	9457
Chr06	55276947	55278180	SbPI570071.06G210100	14_19557	204	19558	PI_570071	Arr372758	TRUE	OG0017856	N0.HOG0020531 OG0017856	FALSE	9460
Chr06	55278731	55285827	SbPI570071.06G210200	14_19558	1025	19559	PI_570071	Arr372759	TRUE	OG0017857	N0.HOG0020532 OG0017857	FALSE	9461
Chr06	55287284	55289045	SbPI570071.06G210400	14_19560	457	19561	PI_570071	Arr853959	TRUE	OG0017858	N0.HOG0020533 OG0017858	FALSE	9462
Chr06	55295218	55296112	SbPI570071.06G210600	14_19562	176	19563	PI_570071	Arr372760	TRUE	OG0017859	N0.HOG0020534 OG0017859	FALSE	9463
Chr06	55298117	55302086	SbPI570071.06G210700	14_19563	531	19564	PI_570071	Arr372761	TRUE	OG0017860	N0.HOG0020535 OG0017860	FALSE	9464
Chr06	55307681	55309553	SbPI570071.06G210900	14_19565	165	19566	PI_570071	Arr372762	TRUE	OG0017861	N0.HOG0020536 OG0017861	FALSE	9467
Chr06	55311602	55312224	SbPI570071.06G211000	14_19566	179	19567	PI_570071	Arr372763	TRUE	OG0017862	N0.HOG0020537 OG0017862	FALSE	9468
Chr06	55315310	55316755	SbPI570071.06G211100	14_19567	354	19568	PI_570071	Arr372764	TRUE	OG0017863	N0.HOG0020538 OG0017863	FALSE	9469
Chr06	55352463	55354529	SbPI570071.06G211200	14_19568	520	19569	PI_570071	Arr372765	TRUE	OG0017864	N0.HOG0020539 OG0017864	FALSE	9470
Chr06	55421296	55422692	SbPI570071.06G211600	14_19572	197	19573	PI_570071	Arr372767	TRUE	OG0017865	N0.HOG0020540 OG0017865	FALSE	9472
Chr06	55423103	55426009	SbPI570071.06G211700	14_19573	316	19574	PI_570071	Arr372768	TRUE	OG0017866	N0.HOG0020541 OG0017866	FALSE	9473
Chr06	55426024	55435108	SbPI570071.06G211800	14_19574	707	19575	PI_570071	Arr372769	TRUE	OG0017867	N0.HOG0020542 OG0017867	FALSE	9474
Chr06	55433607	55437821	SbPI570071.06G211900	14_19575	301	19576	PI_570071	Arr372770	TRUE	OG0017868	N0.HOG0020543 OG0017868	FALSE	9475
Chr06	55441958	55450110	SbPI570071.06G212100	14_19577	768	19578	PI_570071	Arr372771	TRUE	OG0017869	N0.HOG0020544 OG0017869	FALSE	9476
Chr06	55488326	55488458	SbPI570071.06G212300	14_19579	44	19580	PI_570071	Arr372773	TRUE	OG0017870	N0.HOG0020545 OG0017870	FALSE	9479
Chr06	55511258	55513738	SbPI570071.06G212600	14_19582	740	19583	PI_570071	Arr372776	TRUE	OG0017871	N0.HOG0020546 OG0017871	FALSE	9482
Chr06	55515902	55517740	SbPI570071.06G212700	14_19583	500	19584	PI_570071	Arr372777	TRUE	OG0017872	N0.HOG0020547 OG0017872	FALSE	9483
Chr06	55518180	55522365	SbPI570071.06G212800	14_19584	247	19585	PI_570071	Arr372778	TRUE	OG0017873	N0.HOG0020548 OG0017873	FALSE	9484
Chr06	55536546	55538005	SbPI570071.06G213000	14_19586	105	19587	PI_570071	Arr372779	TRUE	OG0017874	N0.HOG0020549 OG0017874	FALSE	9485
Chr06	55566328	55569929	SbPI570071.06G213200	14_19588	270	19589	PI_570071	Arr372781	TRUE	OG0017875	N0.HOG0020550 OG0017875	FALSE	9487
Chr06	55574923	55580144	SbPI570071.06G213400	14_19590	402	19591	PI_570071	Arr372782	TRUE	OG0017876	N0.HOG0020551 OG0017876	FALSE	9490
Chr06	55597141	55604596	SbPI570071.06G213800	14_19594	722	19595	PI_570071	Arr372785	TRUE	OG0017877	N0.HOG0020552 OG0017877	FALSE	9493
Chr06	55605458	55608045	SbPI570071.06G213900	14_19595	447	19596	PI_570071	Arr372786	TRUE	OG0017878	N0.HOG0020553 OG0017878	FALSE	9494
Chr06	55616771	55618919	SbPI570071.06G214000	14_19596	167	19597	PI_570071	Arr372787	TRUE	OG0017879	N0.HOG0020554 OG0017879	FALSE	9495
Chr06	55621686	55624494	SbPI570071.06G214100	14_19597	532	19598	PI_570071	Arr372788	TRUE	OG0017880	N0.HOG0020555 OG0017880	FALSE	9496
Chr06	55636561	55641256	SbPI570071.06G214300	14_19599	587	19600	PI_570071	Arr372790	TRUE	OG0017881	N0.HOG0020556 OG0017881	FALSE	9499
Chr06	55640953	55642253	SbPI570071.06G214400	14_19600	218	19601	PI_570071	Arr372791	TRUE	OG0017882	N0.HOG0020557 OG0017882	FALSE	9500
Chr06	55643679	55644443	SbPI570071.06G214500	14_19601	129	19602	PI_570071	Arr372792	TRUE	OG0017883	N0.HOG0020558 OG0017883	FALSE	9501
Chr06	55645145	55650133	SbPI570071.06G214600	14_19602	404	19603	PI_570071	Arr372793	TRUE	OG0017884	N0.HOG0020559 OG0017884	FALSE	9502
Chr06	55699471	55713696	SbPI570071.06G215200	14_19608	1716	19609	PI_570071	Arr372799	TRUE	OG0017885	N0.HOG0020560 OG0017885	FALSE	9508
Chr06	55716297	55717809	SbPI570071.06G215300	14_19609	275	19610	PI_570071	Arr372800	TRUE	OG0017886	N0.HOG0020561 OG0017886	FALSE	9510
Chr06	55720207	55721274	SbPI570071.06G215400	14_19610	246	19611	PI_570071	Arr372801	TRUE	OG0017887	N0.HOG0020562 OG0017887	FALSE	9511
Chr06	55721305	55725378	SbPI570071.06G215500	14_19611	399	19612	PI_570071	Arr372802	TRUE	OG0017888	N0.HOG0020563 OG0017888	FALSE	9512
Chr06	55729946	55733922	SbPI570071.06G215600	14_19612	566	19613	PI_570071	Arr372803	TRUE	OG0017889	N0.HOG0020564 OG0017889	FALSE	9513
Chr06	55735848	55738889	SbPI570071.06G215700	14_19613	524	19614	PI_570071	Arr372804	TRUE	OG0017890	N0.HOG0020565 OG0017890	FALSE	9514
Chr06	55745073	55748799	SbPI570071.06G215800	14_19614	558	19615	PI_570071	Arr372805	TRUE	OG0017891	N0.HOG0020566 OG0017891	FALSE	9515
Chr06	55750928	55754977	SbPI570071.06G215900	14_19615	524	19616	PI_570071	Arr372806	TRUE	OG0017892	N0.HOG0020567 OG0017892	FALSE	9516
Chr06	55783689	55788639	SbPI570071.06G216200	14_19618	545	19619	PI_570071	Arr372808	TRUE	OG0017894	N0.HOG0020569 OG0017894	FALSE	9518
Chr06	55793071	55793974	SbPI570071.06G216300	14_19619	257	19620	PI_570071	Arr372809	TRUE	OG0017895	N0.HOG0020570 OG0017895	FALSE	9520
Chr06	55803236	55808347	SbPI570071.06G216400	14_19620	595	19621	PI_570071	Arr372810	TRUE	OG0017896	N0.HOG0020571 OG0017896	FALSE	9521
Chr06	55819265	55826569	SbPI570071.06G216500	14_19621	661	19622	PI_570071	Arr372811	TRUE	OG0017897	N0.HOG0020572 OG0017897	FALSE	9522
Chr06	55828220	55830052	SbPI570071.06G216700	14_19623	256	19624	PI_570071	Arr372812	TRUE	OG0017898	N0.HOG0020573 OG0017898	FALSE	9523
Chr06	55866322	55869945	SbPI570071.06G217000	14_19626	492	19627	PI_570071	Arr372814	TRUE	OG0017899	N0.HOG0020574 OG0017899	FALSE	9525
Chr06	55883287	55886002	SbPI570071.06G217100	14_19627	164	19628	PI_570071	Arr372815	TRUE	OG0017900	N0.HOG0020575 OG0017900	FALSE	9526
Chr06	55887064	55892097	SbPI570071.06G217200	14_19628	908	19629	PI_570071	Arr372816	TRUE	OG0017901	N0.HOG0020576 OG0017901	FALSE	9527
Chr06	55897976	55899250	SbPI570071.06G217300	14_19629	246	19630	PI_570071	Arr372817	TRUE	OG0017902	N0.HOG0020577 OG0017902	FALSE	9528
Chr06	55905949	55907572	SbPI570071.06G217400	14_19630	464	19631	PI_570071	Arr372818	TRUE	OG0017903	N0.HOG0020578 OG0017903	FALSE	9529
Chr06	55923752	55924100	SbPI570071.06G217500	14_19631	116	19632	PI_570071	Arr372819	TRUE	OG0017904	N0.HOG0020579 OG0017904	FALSE	9531
Chr06	55958904	55968819	SbPI570071.06G217700	14_19633	748	19634	PI_570071	Arr853961	FALSE	OG0017905	N0.HOG0020580 OG0017905	FALSE	9533
Chr06	55970110	55975533	SbPI570071.06G217800	14_19634	702	19635	PI_570071	Arr372821	TRUE	OG0017906	N0.HOG0020581 OG0017906	FALSE	9534
Chr06	55987292	55989320	SbPI570071.06G217900	14_19635	328	19636	PI_570071	Arr372822	TRUE	OG0017907	N0.HOG0020582 OG0017907	FALSE	9535
Chr06	55995100	55999071	SbPI570071.06G218100	14_19637	465	19638	PI_570071	Arr372823	TRUE	OG0017908	N0.HOG0020583 OG0017908	FALSE	9536
Chr06	56007480	56011294	SbPI570071.06G218200	14_19638	455	19639	PI_570071	Arr372824	TRUE	OG0017909	N0.HOG0020584 OG0017909	FALSE	9537
Chr06	56021739	56023921	SbPI570071.06G218400	14_19640	76	19641	PI_570071	Arr372825	TRUE	OG0017910	N0.HOG0020585 OG0017910	FALSE	9539
Chr06	56024159	56027057	SbPI570071.06G218500	14_19641	430	19642	PI_570071	Arr372826	TRUE	OG0017911	N0.HOG0020586 OG0017911	FALSE	9540
Chr06	56027182	56031788	SbPI570071.06G218600	14_19642	563	19643	PI_570071	Arr372827	TRUE	OG0017912	N0.HOG0020587 OG0017912	FALSE	9541
Chr06	56041537	56043308	SbPI570071.06G219000	14_19646	486	19647	PI_570071	Arr853962	FALSE	OG0017913	N0.HOG0020588 OG0017913	FALSE	9538
