## Supplementary Data 7 for "Developing future resilience from signatures of adaptation across the sorghum pangenome": SIData7_pangenomeAnnot_genespaceOrthofinderOrthogroups.txt (part 60 of 134)

chr	start	end	id	ofID	pepLen	ord	genome	arrayID	isArrayRep	globOG	globHOG	noAnchor	og
Chr06	56043586	56046753	SbPI570071.06G219100	14_19647	288	19648	PI_570071	Arr372828	TRUE	OG0017914	N0.HOG0020589 OG0017914	FALSE	9543
Chr06	56046627	56053741	SbPI570071.06G219200	14_19648	599	19649	PI_570071	Arr372829	TRUE	OG0017915	N0.HOG0020590 OG0017915	FALSE	9544
Chr06	56092677	56102483	SbPI570071.06G219500	14_19651	833	19652	PI_570071	Arr372832	TRUE	OG0017916	N0.HOG0020591 OG0017916	FALSE	9548
Chr06	56103233	56104982	SbPI570071.06G219600	14_19652	322	19653	PI_570071	Arr372833	TRUE	OG0017917	N0.HOG0020592 OG0017917	FALSE	9549
Chr06	56113173	56117564	SbPI570071.06G219700	14_19653	753	19654	PI_570071	Arr853961	TRUE	OG0017918	N0.HOG0020593 OG0017918	FALSE	9533
Chr06	56117818	56121279	SbPI570071.06G219800	14_19654	754	19655	PI_570071	Arr372834	TRUE	OG0017919	N0.HOG0020594 OG0017919	FALSE	9550
Chr06	56122893	56129248	SbPI570071.06G219900	14_19655	780	19656	PI_570071	Arr372835	TRUE	OG0017920	N0.HOG0020595 OG0017920	FALSE	9551
Chr06	56128456	56135362	SbPI570071.06G220000	14_19656	672	19657	PI_570071	Arr372836	TRUE	OG0017921	N0.HOG0020596 OG0017921	FALSE	9552
Chr06	56147341	56151859	SbPI570071.06G220300	14_19659	505	19660	PI_570071	Arr372839	TRUE	OG0017922	N0.HOG0020597 OG0017922	FALSE	9555
Chr06	56154014	56156813	SbPI570071.06G220400	14_19660	291	19661	PI_570071	Arr372840	TRUE	OG0017923	N0.HOG0020598 OG0017923	FALSE	9557
Chr06	56159299	56161352	SbPI570071.06G220500	14_19661	298	19662	PI_570071	Arr372841	TRUE	OG0017924	N0.HOG0020599 OG0017924	FALSE	9558
Chr06	56161625	56164811	SbPI570071.06G220600	14_19662	246	19663	PI_570071	Arr372842	TRUE	OG0017925	N0.HOG0020600 OG0017925	FALSE	9559
Chr06	56164859	56170144	SbPI570071.06G220700	14_19663	216	19664	PI_570071	Arr372843	TRUE	OG0017926	N0.HOG0020601 OG0017926	FALSE	9560
Chr06	56187508	56192588	SbPI570071.06G220800	14_19664	220	19665	PI_570071	Arr372844	TRUE	OG0017927	N0.HOG0020602 OG0017927	FALSE	9561
Chr06	56194420	56197506	SbPI570071.06G220900	14_19665	209	19666	PI_570071	Arr372845	TRUE	OG0017928	N0.HOG0020603 OG0017928	FALSE	9562
Chr06	56199630	56204934	SbPI570071.06G221000	14_19666	418	19667	PI_570071	Arr372846	TRUE	OG0017929	N0.HOG0020604 OG0017929	FALSE	9563
Chr06	56205882	56207749	SbPI570071.06G221100	14_19667	432	19668	PI_570071	Arr372847	TRUE	OG0017930	N0.HOG0020605 OG0017930	FALSE	9564
Chr06	56213024	56214841	SbPI570071.06G221200	14_19668	168	19669	PI_570071	Arr372848	TRUE	OG0017931	N0.HOG0020606 OG0017931	FALSE	9565
Chr06	56219507	56228204	SbPI570071.06G221300	14_19669	695	19670	PI_570071	Arr372849	TRUE	OG0017932	N0.HOG0020607 OG0017932	FALSE	9566
Chr06	56236652	56241371	SbPI570071.06G221400	14_19670	489	19671	PI_570071	Arr372850	TRUE	OG0017933	N0.HOG0020608 OG0017933	FALSE	9569
Chr06	56244774	56250109	SbPI570071.06G221500	14_19671	382	19672	PI_570071	Arr372851	TRUE	OG0017934	N0.HOG0020609 OG0017934	FALSE	9570
Chr06	56255539	56259194	SbPI570071.06G221600	14_19672	374	19673	PI_570071	Arr372852	TRUE	OG0017935	N0.HOG0020610 OG0017935	FALSE	9571
Chr06	56259944	56263899	SbPI570071.06G221700	14_19673	684	19674	PI_570071	Arr372853	TRUE	OG0017936	N0.HOG0020611 OG0017936	FALSE	9572
Chr06	56264745	56269491	SbPI570071.06G221800	14_19674	823	19675	PI_570071	Arr372854	TRUE	OG0017937	N0.HOG0020612 OG0017937	FALSE	9573
Chr06	56271718	56272682	SbPI570071.06G222000	14_19676	165	19677	PI_570071	Arr372855	TRUE	OG0017938	N0.HOG0020613 OG0017938	FALSE	9574
Chr06	56314001	56315395	SbPI570071.06G222800	14_19684	173	19685	PI_570071	Arr372863	TRUE	OG0017939	N0.HOG0020614 OG0017939	FALSE	9583
Chr06	56339000	56347563	SbPI570071.06G222900	14_19685	952	19686	PI_570071	Arr372864	TRUE	OG0017940	N0.HOG0020615 OG0017940	FALSE	9584
Chr06	56422933	56427434	SbPI570071.06G223400	14_19690	401	19691	PI_570071	Arr372867	TRUE	OG0017941	N0.HOG0020616 OG0017941	FALSE	9587
Chr06	56436083	56439997	SbPI570071.06G223500	14_19691	341	19692	PI_570071	Arr372868	TRUE	OG0017942	N0.HOG0020617 OG0017942	FALSE	9588
Chr06	56444347	56451719	SbPI570071.06G223600	14_19692	1419	19693	PI_570071	Arr372869	TRUE	OG0017943	N0.HOG0020618 OG0017943	FALSE	9590
Chr06	56453869	56457492	SbPI570071.06G223700	14_19693	406	19694	PI_570071	Arr372870	TRUE	OG0017944	N0.HOG0020619 OG0017944	FALSE	9591
Chr06	56478528	56484219	SbPI570071.06G224100	14_19697	336	19698	PI_570071	Arr372874	TRUE	OG0017945	N0.HOG0020620 OG0017945	FALSE	9595
Chr06	56486198	56488701	SbPI570071.06G224200	14_19698	423	19699	PI_570071	Arr372875	TRUE	OG0017946	N0.HOG0020621 OG0017946	FALSE	9596
Chr06	56495727	56501454	SbPI570071.06G224400	14_19700	412	19701	PI_570071	Arr372876	TRUE	OG0017947	N0.HOG0020622 OG0017947	FALSE	9598
Chr06	56526075	56526357	SbPI570071.06G224900	14_19705	94	19706	PI_570071	Arr372880	TRUE	OG0017948	N0.HOG0020623 OG0017948	FALSE	9603
Chr06	56561566	56562377	SbPI570071.06G225100	14_19707	136	19708	PI_570071	Arr372881	TRUE	OG0017949	N0.HOG0020624 OG0017949	FALSE	9605
Chr06	56571515	56575217	SbPI570071.06G225300	14_19709	787	19710	PI_570071	Arr372883	TRUE	OG0017950	N0.HOG0020625 OG0017950	FALSE	9607
Chr06	56580377	56584396	SbPI570071.06G225500	14_19711	285	19712	PI_570071	Arr372885	TRUE	OG0017951	N0.HOG0020626 OG0017951	FALSE	9609
Chr06	56588112	56589120	SbPI570071.06G225700	14_19713	336	19714	PI_570071	Arr372887	TRUE	OG0017952	N0.HOG0020627 OG0017952	FALSE	9611
Chr06	56596962	56600372	SbPI570071.06G225800	14_19714	387	19715	PI_570071	Arr372888	TRUE	OG0017953	N0.HOG0020628 OG0017953	FALSE	9612
Chr06	56602497	56605190	SbPI570071.06G225900	14_19715	477	19716	PI_570071	Arr372889	TRUE	OG0017954	N0.HOG0020629 OG0017954	FALSE	9613
Chr06	56606595	56613482	SbPI570071.06G226000	14_19716	380	19717	PI_570071	Arr372890	TRUE	OG0017955	N0.HOG0020630 OG0017955	FALSE	9614
Chr06	56616526	56617333	SbPI570071.06G226100	14_19717	112	19718	PI_570071	Arr372891	TRUE	OG0017956	N0.HOG0020631 OG0017956	FALSE	9615
Chr06	56622758	56623382	SbPI570071.06G226200	14_19718	208	19719	PI_570071	Arr372892	TRUE	OG0017957	N0.HOG0020632 OG0017957	FALSE	9616
Chr06	56638242	56644137	SbPI570071.06G226300	14_19719	626	19720	PI_570071	Arr372893	TRUE	OG0017958	N0.HOG0020633 OG0017958	FALSE	9617
Chr06	56644053	56645135	SbPI570071.06G226400	14_19720	87	19721	PI_570071	Arr372894	TRUE	OG0017959	N0.HOG0020634 OG0017959	FALSE	9618
Chr06	56645154	56646523	SbPI570071.06G226500	14_19721	349	19722	PI_570071	Arr372895	TRUE	OG0017960	N0.HOG0020635 OG0017960	FALSE	9619
Chr06	56646545	56659452	SbPI570071.06G226600	14_19722	1338	19723	PI_570071	Arr372896	TRUE	OG0017961	N0.HOG0020636 OG0017961	FALSE	9620
Chr06	56664990	56666696	SbPI570071.06G226700	14_19723	418	19724	PI_570071	Arr372897	TRUE	OG0017962	N0.HOG0020637 OG0017962	FALSE	9621
Chr06	56667319	56669650	SbPI570071.06G226800	14_19724	640	19725	PI_570071	Arr372898	TRUE	OG0017963	N0.HOG0020638 OG0017963	FALSE	9622
Chr06	56672084	56673840	SbPI570071.06G226900	14_19725	494	19726	PI_570071	Arr372899	TRUE	OG0017964	N0.HOG0020639 OG0017964	FALSE	9623
Chr06	56679518	56680532	SbPI570071.06G227000	14_19726	136	19727	PI_570071	Arr372900	TRUE	OG0017965	N0.HOG0020640 OG0017965	FALSE	9624
Chr06	56681062	56685213	SbPI570071.06G227100	14_19727	453	19728	PI_570071	Arr372901	TRUE	OG0017966	N0.HOG0020641 OG0017966	FALSE	9625
Chr06	56686025	56690219	SbPI570071.06G227200	14_19728	320	19729	PI_570071	Arr372902	TRUE	OG0017967	N0.HOG0020642 OG0017967	FALSE	9626
Chr06	56691086	56691387	SbPI570071.06G227300	14_19729	68	19730	PI_570071	Arr372903	TRUE	OG0017968	N0.HOG0020643 OG0017968	FALSE	9627
Chr06	56693500	56698428	SbPI570071.06G227400	14_19730	661	19731	PI_570071	Arr372904	TRUE	OG0017969	N0.HOG0020644 OG0017969	FALSE	9628
Chr06	56700041	56707976	SbPI570071.06G227500	14_19731	952	19732	PI_570071	Arr372905	TRUE	OG0017970	N0.HOG0020645 OG0017970	FALSE	9629
Chr06	56708192	56712001	SbPI570071.06G227600	14_19732	175	19733	PI_570071	Arr372906	TRUE	OG0017971	N0.HOG0020646 OG0017971	FALSE	9630
Chr06	56712131	56715801	SbPI570071.06G227700	14_19733	311	19734	PI_570071	Arr372907	TRUE	OG0017972	N0.HOG0020647 OG0017972	FALSE	9631
Chr06	56716940	56719496	SbPI570071.06G227800	14_19734	175	19735	PI_570071	Arr372908	TRUE	OG0017973	N0.HOG0020648 OG0017973	FALSE	9632
Chr06	56720067	56722598	SbPI570071.06G227900	14_19735	183	19736	PI_570071	Arr372909	TRUE	OG0017974	N0.HOG0020649 OG0017974	FALSE	9633
Chr06	56724491	56725587	SbPI570071.06G228000	14_19736	151	19737	PI_570071	Arr372910	TRUE	OG0017975	N0.HOG0020650 OG0017975	FALSE	9634
Chr06	56739348	56740311	SbPI570071.06G228100	14_19737	143	19738	PI_570071	Arr372911	TRUE	OG0017976	N0.HOG0020651 OG0017976	FALSE	9635
Chr06	56745239	56753683	SbPI570071.06G228200	14_19738	344	19739	PI_570071	Arr372912	TRUE	OG0017977	N0.HOG0020652 OG0017977	FALSE	9636
Chr06	56755473	56765856	SbPI570071.06G228300	14_19739	685	19740	PI_570071	Arr372913	TRUE	OG0017978	N0.HOG0020653 OG0017978	FALSE	9637
Chr06	56771184	56781152	SbPI570071.06G228400	14_19740	501	19741	PI_570071	Arr853964	TRUE	OG0017979	N0.HOG0020654 OG0017979	FALSE	9604
Chr06	56809310	56816328	SbPI570071.06G228600	14_19742	501	19743	PI_570071	Arr853964	FALSE	OG0017980	N0.HOG0020655 OG0017980	FALSE	9604
Chr06	56852090	56854210	SbPI570071.06G229100	14_19747	432	19748	PI_570071	Arr853966	TRUE	OG0017981	N0.HOG0020656 OG0017981	FALSE	9641
Chr06	56863524	56867392	SbPI570071.06G229300	14_19749	436	19750	PI_570071	Arr372917	TRUE	OG0017982	N0.HOG0020657 OG0017982	FALSE	9643
Chr06	56871876	56878963	SbPI570071.06G229400	14_19750	553	19751	PI_570071	Arr372918	TRUE	OG0017983	N0.HOG0020658 OG0017983	FALSE	9644
Chr06	56882372	56887658	SbPI570071.06G229500	14_19751	492	19752	PI_570071	Arr853964	FALSE	OG0017984	N0.HOG0020659 OG0017984	FALSE	9604
Chr06	56904165	56910664	SbPI570071.06G229700	14_19753	451	19754	PI_570071	Arr372920	TRUE	OG0017985	N0.HOG0020660 OG0017985	FALSE	9646
Chr06	56913120	56915857	SbPI570071.06G229900	14_19755	184	19756	PI_570071	Arr372922	TRUE	OG0017986	N0.HOG0020661 OG0017986	FALSE	9648
Chr06	56918292	56919791	SbPI570071.06G230000	14_19756	328	19757	PI_570071	Arr372923	TRUE	OG0017987	N0.HOG0020662 OG0017987	FALSE	9649
Chr06	56982439	56985080	SbPI570071.06G230500	14_19761	557	19762	PI_570071	Arr372928	TRUE	OG0017988	N0.HOG0020663 OG0017988	FALSE	9654
Chr06	56985421	56990294	SbPI570071.06G230600	14_19762	626	19763	PI_570071	Arr372929	TRUE	OG0017989	N0.HOG0020664 OG0017989	FALSE	9656
Chr06	57006676	57007203	SbPI570071.06G230700	14_19763	129	19764	PI_570071	Arr372930	TRUE	OG0017990	N0.HOG0020665 OG0017990	FALSE	9657
Chr06	57062680	57063633	SbPI570071.06G231800	14_19774	172	19775	PI_570071	Arr372940	TRUE	OG0017991	N0.HOG0020666 OG0017991	FALSE	9669
Chr06	57067633	57070504	SbPI570071.06G231900	14_19775	186	19776	PI_570071	Arr372941	TRUE	OG0017992	N0.HOG0020667 OG0017992	FALSE	9670
Chr06	57071539	57072414	SbPI570071.06G232000	14_19776	174	19777	PI_570071	Arr372942	TRUE	OG0017993	N0.HOG0020668 OG0017993	FALSE	9671
Chr06	57099781	57102106	SbPI570071.06G232400	14_19780	322	19781	PI_570071	Arr372945	TRUE	OG0017994	N0.HOG0020669 OG0017994	FALSE	9674
Chr06	57106603	57110500	SbPI570071.06G232600	14_19782	334	19783	PI_570071	Arr372946	TRUE	OG0017995	N0.HOG0020670 OG0017995	FALSE	9676
Chr06	57115894	57118503	SbPI570071.06G232800	14_19784	244	19785	PI_570071	Arr372947	TRUE	OG0017996	N0.HOG0020671 OG0017996	FALSE	9677
Chr06	57133469	57138392	SbPI570071.06G233000	14_19786	490	19787	PI_570071	Arr372949	TRUE	OG0017997	N0.HOG0020672 OG0017997	FALSE	9679
Chr06	57143251	57145793	SbPI570071.06G233200	14_19788	287	19789	PI_570071	Arr372951	TRUE	OG0017998	N0.HOG0020673 OG0017998	FALSE	9681
Chr06	57155800	57159627	SbPI570071.06G233300	14_19789	265	19790	PI_570071	Arr372952	TRUE	OG0017999	N0.HOG0020674 OG0017999	FALSE	9682
Chr06	57164678	57166089	SbPI570071.06G233400	14_19790	423	19791	PI_570071	Arr372953	TRUE	OG0018000	N0.HOG0020675 OG0018000	FALSE	9683
Chr06	57168788	57172018	SbPI570071.06G233500	14_19791	624	19792	PI_570071	Arr372954	TRUE	OG0018001	N0.HOG0020676 OG0018001	FALSE	9684
Chr06	57187087	57190955	SbPI570071.06G233900	14_19795	215	19796	PI_570071	Arr372958	TRUE	OG0018002	N0.HOG0020677 OG0018002	FALSE	9688
Chr06	57197463	57201841	SbPI570071.06G234100	14_19797	543	19798	PI_570071	Arr372960	TRUE	OG0018003	N0.HOG0020678 OG0018003	FALSE	9690
Chr06	57203530	57205944	SbPI570071.06G234200	14_19798	224	19799	PI_570071	Arr372961	TRUE	OG0018004	N0.HOG0020679 OG0018004	FALSE	9691
Chr06	57210061	57214464	SbPI570071.06G234300	14_19799	418	19800	PI_570071	Arr372962	TRUE	OG0018005	N0.HOG0020680 OG0018005	FALSE	9692
Chr06	57232676	57235880	SbPI570071.06G234700	14_19803	426	19804	PI_570071	Arr372966	TRUE	OG0018006	N0.HOG0020681 OG0018006	FALSE	9696
Chr06	57253514	57255666	SbPI570071.06G235000	14_19806	450	19807	PI_570071	Arr372969	TRUE	OG0018007	N0.HOG0020682 OG0018007	FALSE	9699
Chr06	57254997	57261286	SbPI570071.06G235100	14_19807	468	19808	PI_570071	Arr853967	FALSE	OG0018008	N0.HOG0020683 OG0018008	FALSE	9700
Chr06	57278061	57280588	SbPI570071.06G235200	14_19808	113	19809	PI_570071	Arr372970	TRUE	OG0018009	N0.HOG0020684 OG0018009	FALSE	9701
Chr06	57280642	57287319	SbPI570071.06G235300	14_19809	556	19810	PI_570071	Arr372971	TRUE	OG0018010	N0.HOG0020685 OG0018010	FALSE	9702
Chr06	57287613	57291454	SbPI570071.06G235400	14_19810	385	19811	PI_570071	Arr372972	TRUE	OG0018011	N0.HOG0020686 OG0018011	FALSE	9703
Chr06	57294295	57296293	SbPI570071.06G235600	14_19812	354	19813	PI_570071	Arr372973	TRUE	OG0018012	N0.HOG0020687 OG0018012	FALSE	9704
Chr06	57297338	57300206	SbPI570071.06G235700	14_19813	452	19814	PI_570071	Arr372974	TRUE	OG0018013	N0.HOG0020688 OG0018013	FALSE	9706
Chr06	57300378	57302278	SbPI570071.06G235800	14_19814	597	19815	PI_570071	Arr372975	TRUE	OG0018014	N0.HOG0020689 OG0018014	FALSE	9707
Chr06	57304865	57310146	SbPI570071.06G235900	14_19815	464	19816	PI_570071	Arr372976	TRUE	OG0018015	N0.HOG0020690 OG0018015	FALSE	9708
Chr06	57321079	57323900	SbPI570071.06G236000	14_19816	388	19817	PI_570071	Arr372977	TRUE	OG0018016	N0.HOG0020691 OG0018016	FALSE	9709
Chr06	57328921	57332132	SbPI570071.06G236100	14_19817	290	19818	PI_570071	Arr372978	TRUE	OG0018017	N0.HOG0020692 OG0018017	FALSE	9710
Chr06	57334684	57337598	SbPI570071.06G236200	14_19818	597	19819	PI_570071	Arr372979	TRUE	OG0018018	N0.HOG0020693 OG0018018	FALSE	9711
Chr06	57341819	57345266	SbPI570071.06G236400	14_19820	488	19821	PI_570071	Arr372980	TRUE	OG0018019	N0.HOG0020694 OG0018019	FALSE	9712
Chr06	57355491	57361033	SbPI570071.06G236500	14_19821	492	19822	PI_570071	Arr372981	TRUE	OG0018020	N0.HOG0020695 OG0018020	FALSE	9713
Chr06	57372040	57375636	SbPI570071.06G236600	14_19822	388	19823	PI_570071	Arr372982	TRUE	OG0018021	N0.HOG0020696 OG0018021	FALSE	9714
Chr06	57376885	57381215	SbPI570071.06G236700	14_19823	691	19824	PI_570071	Arr372983	TRUE	OG0018022	N0.HOG0020697 OG0018022	FALSE	9715
Chr06	57419642	57427641	SbPI570071.06G236900	14_19825	820	19826	PI_570071	Arr372984	TRUE	OG0018023	N0.HOG0020698 OG0018023	FALSE	9718
Chr06	57435765	57439927	SbPI570071.06G237200	14_19828	1035	19829	PI_570071	Arr372985	TRUE	OG0018024	N0.HOG0020699 OG0018024	FALSE	9719
Chr06	57463111	57466883	SbPI570071.06G237300	14_19829	139	19830	PI_570071	Arr372986	TRUE	OG0018025	N0.HOG0020700 OG0018025	FALSE	9721
Chr06	57474570	57477627	SbPI570071.06G237500	14_19831	720	19832	PI_570071	Arr372988	TRUE	OG0018026	N0.HOG0020701 OG0018026	FALSE	9723
Chr06	57478640	57482679	SbPI570071.06G237600	14_19832	251	19833	PI_570071	Arr372989	TRUE	OG0018027	N0.HOG0020702 OG0018027	FALSE	9724
Chr06	57485670	57487176	SbPI570071.06G237700	14_19833	413	19834	PI_570071	Arr372990	TRUE	OG0018028	N0.HOG0020703 OG0018028	FALSE	9726
Chr06	57490615	57493387	SbPI570071.06G237800	14_19834	405	19835	PI_570071	Arr372991	TRUE	OG0018029	N0.HOG0020704 OG0018029	FALSE	9727
Chr06	57493652	57499644	SbPI570071.06G237900	14_19835	320	19836	PI_570071	Arr372992	TRUE	OG0018030	N0.HOG0020705 OG0018030	FALSE	9728
Chr06	57521258	57522615	SbPI570071.06G238000	14_19836	171	19837	PI_570071	Arr372993	TRUE	OG0018031	N0.HOG0020706 OG0018031	FALSE	9729
Chr06	57528166	57534692	SbPI570071.06G238100	14_19837	305	19838	PI_570071	Arr372994	TRUE	OG0018032	N0.HOG0020707 OG0018032	FALSE	9730
Chr06	57535664	57536315	SbPI570071.06G238200	14_19838	175	19839	PI_570071	Arr372995	TRUE	OG0018033	N0.HOG0020708 OG0018033	FALSE	9731
Chr06	57539036	57540456	SbPI570071.06G238300	14_19839	317	19840	PI_570071	Arr372996	TRUE	OG0018034	N0.HOG0020709 OG0018034	FALSE	9732
Chr06	57546104	57548865	SbPI570071.06G238400	14_19840	253	19841	PI_570071	Arr372997	TRUE	OG0018035	N0.HOG0020710 OG0018035	FALSE	9733
Chr06	57548906	57552572	SbPI570071.06G238500	14_19841	309	19842	PI_570071	Arr372998	TRUE	OG0018036	N0.HOG0020711 OG0018036	FALSE	9734
Chr06	57554922	57556633	SbPI570071.06G238600	14_19842	228	19843	PI_570071	Arr372999	TRUE	OG0018037	N0.HOG0020712 OG0018037	FALSE	9736
Chr06	57557185	57563966	SbPI570071.06G238700	14_19843	1030	19844	PI_570071	Arr373000	TRUE	OG0018038	N0.HOG0020713 OG0018038	FALSE	9737
Chr06	57565604	57570742	SbPI570071.06G238800	14_19844	583	19845	PI_570071	Arr373001	TRUE	OG0018039	N0.HOG0020714 OG0018039	FALSE	9738
Chr06	57576291	57578084	SbPI570071.06G238900	14_19845	256	19846	PI_570071	Arr373002	TRUE	OG0018040	N0.HOG0020715 OG0018040	FALSE	9739
Chr06	57579355	57583345	SbPI570071.06G239000	14_19846	324	19847	PI_570071	Arr373003	TRUE	OG0018041	N0.HOG0020716 OG0018041	FALSE	9740
Chr06	57584103	57587264	SbPI570071.06G239100	14_19847	356	19848	PI_570071	Arr373004	TRUE	OG0018042	N0.HOG0020717 OG0018042	FALSE	9741
Chr06	57596855	57599664	SbPI570071.06G239300	14_19849	689	19850	PI_570071	Arr373005	TRUE	OG0018043	N0.HOG0020718 OG0018043	FALSE	9742
Chr06	57605948	57611493	SbPI570071.06G239500	14_19851	1382	19852	PI_570071	Arr373007	TRUE	OG0018044	N0.HOG0020719 OG0018044	FALSE	9744
Chr06	57625251	57628172	SbPI570071.06G239700	14_19853	631	19854	PI_570071	Arr373009	TRUE	OG0018045	N0.HOG0020720 OG0018045	FALSE	9747
Chr06	57631492	57650946	SbPI570071.06G239800	14_19854	4737	19855	PI_570071	Arr373010	TRUE	OG0018046	N0.HOG0020721 OG0018046	FALSE	9748
Chr06	57661435	57663515	SbPI570071.06G240000	14_19856	525	19857	PI_570071	Arr373012	TRUE	OG0018047	N0.HOG0020722 OG0018047	FALSE	9750
Chr06	57664623	57669945	SbPI570071.06G240100	14_19857	721	19858	PI_570071	Arr373013	TRUE	OG0018048	N0.HOG0020723 OG0018048	FALSE	9751
Chr06	57672549	57674562	SbPI570071.06G240200	14_19858	546	19859	PI_570071	Arr373014	TRUE	OG0018049	N0.HOG0020724 OG0018049	FALSE	9752
Chr06	57675226	57680390	SbPI570071.06G240300	14_19859	799	19860	PI_570071	Arr373015	TRUE	OG0018050	N0.HOG0020725 OG0018050	FALSE	9753
Chr06	57680745	57683338	SbPI570071.06G240400	14_19860	176	19861	PI_570071	Arr373016	TRUE	OG0018051	N0.HOG0020726 OG0018051	FALSE	9754
Chr06	57683217	57685411	SbPI570071.06G240500	14_19861	600	19862	PI_570071	Arr373017	TRUE	OG0018052	N0.HOG0020727 OG0018052	FALSE	9755
Chr06	57685807	57688547	SbPI570071.06G240600	14_19862	144	19863	PI_570071	Arr373018	TRUE	OG0018053	N0.HOG0020728 OG0018053	FALSE	9756
Chr06	57688702	57692747	SbPI570071.06G240700	14_19863	471	19864	PI_570071	Arr373019	TRUE	OG0018054	N0.HOG0020729 OG0018054	FALSE	9757
Chr06	57703136	57705070	SbPI570071.06G240800	14_19864	272	19865	PI_570071	Arr373020	TRUE	OG0018055	N0.HOG0020730 OG0018055	FALSE	9758
Chr06	57709780	57715256	SbPI570071.06G240900	14_19865	433	19866	PI_570071	Arr373021	TRUE	OG0018056	N0.HOG0020731 OG0018056	FALSE	9759
Chr06	57719306	57723967	SbPI570071.06G241000	14_19866	303	19867	PI_570071	Arr373022	TRUE	OG0018057	N0.HOG0020732 OG0018057	FALSE	9760
Chr06	57728156	57734320	SbPI570071.06G241100	14_19867	391	19868	PI_570071	Arr373023	TRUE	OG0018058	N0.HOG0020733 OG0018058	FALSE	9761
Chr06	57734375	57736360	SbPI570071.06G241200	14_19868	472	19869	PI_570071	Arr373024	TRUE	OG0018059	N0.HOG0020734 OG0018059	FALSE	9762
Chr06	57742415	57744407	SbPI570071.06G241300	14_19869	530	19870	PI_570071	Arr373025	TRUE	OG0018060	N0.HOG0020735 OG0018060	FALSE	9763
Chr06	57751847	57755569	SbPI570071.06G241500	14_19871	729	19872	PI_570071	Arr373027	TRUE	OG0018061	N0.HOG0020736 OG0018061	FALSE	9765
Chr06	57755875	57760243	SbPI570071.06G241600	14_19872	514	19873	PI_570071	Arr373028	TRUE	OG0018062	N0.HOG0020737 OG0018062	FALSE	9766
Chr06	57794323	57796307	SbPI570071.06G242100	14_19877	184	19878	PI_570071	Arr373033	TRUE	OG0018063	N0.HOG0020738 OG0018063	FALSE	9773
Chr06	57803979	57808700	SbPI570071.06G242200	14_19878	803	19879	PI_570071	Arr373034	TRUE	OG0018064	N0.HOG0020739 OG0018064	FALSE	9774
Chr06	57809328	57810705	SbPI570071.06G242300	14_19879	225	19880	PI_570071	Arr373035	TRUE	OG0018065	N0.HOG0020740 OG0018065	FALSE	9775
Chr06	57816160	57817037	SbPI570071.06G242400	14_19880	174	19881	PI_570071	Arr373036	TRUE	OG0018066	N0.HOG0020741 OG0018066	FALSE	9776
Chr06	57823409	57825195	SbPI570071.06G242600	14_19882	386	19883	PI_570071	Arr373038	TRUE	OG0018067	N0.HOG0020742 OG0018067	FALSE	9778
Chr06	57853341	57855907	SbPI570071.06G243100	14_19887	537	19888	PI_570071	Arr373043	TRUE	OG0018068	N0.HOG0020743 OG0018068	FALSE	9784
Chr06	57857445	57860808	SbPI570071.06G243200	14_19888	302	19889	PI_570071	Arr373044	TRUE	OG0018069	N0.HOG0020744 OG0018069	FALSE	9785
Chr06	57860735	57864415	SbPI570071.06G243300	14_19889	378	19890	PI_570071	Arr373045	TRUE	OG0018070	N0.HOG0020745 OG0018070	FALSE	9786
Chr06	57879496	57881112	SbPI570071.06G243400	14_19890	282	19891	PI_570071	Arr373046	TRUE	OG0018071	N0.HOG0020746 OG0018071	FALSE	9787
Chr06	57886136	57887870	SbPI570071.06G243500	14_19891	461	19892	PI_570071	Arr373047	TRUE	OG0018072	N0.HOG0020747 OG0018072	FALSE	9789
Chr06	57890793	57892470	SbPI570071.06G243600	14_19892	410	19893	PI_570071	Arr373048	TRUE	OG0018073	N0.HOG0020748 OG0018073	FALSE	9791
Chr06	57898905	57901326	SbPI570071.06G243700	14_19893	256	19894	PI_570071	Arr373049	TRUE	OG0018074	N0.HOG0020749 OG0018074	FALSE	9792
Chr06	57902127	57905721	SbPI570071.06G243800	14_19894	220	19895	PI_570071	Arr373050	TRUE	OG0018075	N0.HOG0020750 OG0018075	FALSE	9793
Chr06	57907789	57914690	SbPI570071.06G243900	14_19895	452	19896	PI_570071	Arr373051	TRUE	OG0018076	N0.HOG0020751 OG0018076	FALSE	9794
Chr06	57963372	57967083	SbPI570071.06G244600	14_19902	257	19903	PI_570071	Arr373058	TRUE	OG0018077	N0.HOG0020752 OG0018077	FALSE	9802
Chr06	57976598	57979537	SbPI570071.06G244900	14_19905	335	19906	PI_570071	Arr373061	TRUE	OG0018078	N0.HOG0020753 OG0018078	FALSE	9805
Chr06	57980934	57987457	SbPI570071.06G245000	14_19906	292	19907	PI_570071	Arr373062	TRUE	OG0018079	N0.HOG0020754 OG0018079	FALSE	9806
Chr06	57990805	57992947	SbPI570071.06G245100	14_19907	465	19908	PI_570071	Arr373063	TRUE	OG0018080	N0.HOG0020755 OG0018080	FALSE	9807
Chr06	57993264	57997218	SbPI570071.06G245200	14_19908	494	19909	PI_570071	Arr373064	TRUE	OG0018081	N0.HOG0020756 OG0018081	FALSE	9808
Chr06	57998470	58000372	SbPI570071.06G245300	14_19909	137	19910	PI_570071	Arr373065	TRUE	OG0018082	N0.HOG0020757 OG0018082	FALSE	9809
Chr06	58021011	58024365	SbPI570071.06G245400	14_19910	311	19911	PI_570071	Arr373066	TRUE	OG0018083	N0.HOG0020758 OG0018083	FALSE	9810
Chr06	58026907	58029894	SbPI570071.06G245500	14_19911	250	19912	PI_570071	Arr373067	TRUE	OG0018084	N0.HOG0020759 OG0018084	FALSE	9812
Chr06	58030873	58036886	SbPI570071.06G245600	14_19912	1086	19913	PI_570071	Arr373068	TRUE	OG0018085	N0.HOG0020760 OG0018085	FALSE	9813
Chr06	58038321	58042826	SbPI570071.06G245700	14_19913	433	19914	PI_570071	Arr373069	TRUE	OG0018086	N0.HOG0020761 OG0018086	FALSE	9814
Chr06	58043259	58054756	SbPI570071.06G245800	14_19914	1168	19915	PI_570071	Arr373070	TRUE	OG0018087	N0.HOG0020762 OG0018087	FALSE	9815
Chr06	58057211	58065305	SbPI570071.06G245900	14_19915	1176	19916	PI_570071	Arr373071	TRUE	OG0018088	N0.HOG0020763 OG0018088	FALSE	9816
Chr06	58070093	58073325	SbPI570071.06G246000	14_19916	455	19917	PI_570071	Arr373072	TRUE	OG0018089	N0.HOG0020764 OG0018089	FALSE	9817
Chr06	58075039	58075600	SbPI570071.06G246100	14_19917	187	19918	PI_570071	Arr373073	TRUE	OG0018090	N0.HOG0020765 OG0018090	FALSE	9818
Chr06	58077182	58081481	SbPI570071.06G246200	14_19918	203	19919	PI_570071	Arr373074	TRUE	OG0018091	N0.HOG0020766 OG0018091	FALSE	9819
Chr06	58083129	58085172	SbPI570071.06G246300	14_19919	578	19920	PI_570071	Arr373075	TRUE	OG0018092	N0.HOG0020767 OG0018092	FALSE	9820
Chr06	58090155	58091090	SbPI570071.06G246400	14_19920	129	19921	PI_570071	Arr373076	TRUE	OG0018093	N0.HOG0020768 OG0018093	FALSE	9821
Chr06	58124921	58126727	SbPI570071.06G246800	14_19924	510	19925	PI_570071	Arr373079	TRUE	OG0018094	N0.HOG0020769 OG0018094	FALSE	9824
Chr06	58130852	58135906	SbPI570071.06G246900	14_19925	1013	19926	PI_570071	Arr373080	TRUE	OG0018095	N0.HOG0020770 OG0018095	FALSE	9825
Chr06	58138617	58140920	SbPI570071.06G247100	14_19927	419	19928	PI_570071	Arr373082	TRUE	OG0018096	N0.HOG0020771 OG0018096	FALSE	9827
Chr06	58187589	58188902	SbPI570071.06G247400	14_19930	230	19931	PI_570071	Arr373084	TRUE	OG0018097	N0.HOG0020772 OG0018097	FALSE	9830
Chr06	58189248	58197543	SbPI570071.06G247500	14_19931	889	19932	PI_570071	Arr373085	TRUE	OG0018098	N0.HOG0020773 OG0018098	FALSE	9831
Chr06	58199640	58202074	SbPI570071.06G247600	14_19932	626	19933	PI_570071	Arr373086	TRUE	OG0018099	N0.HOG0020774 OG0018099	FALSE	9833
Chr06	58211884	58212984	SbPI570071.06G247800	14_19934	162	19935	PI_570071	Arr373088	TRUE	OG0018100	N0.HOG0020775 OG0018100	FALSE	9835
Chr06	58214980	58216302	SbPI570071.06G247900	14_19935	336	19936	PI_570071	Arr373089	TRUE	OG0018101	N0.HOG0020776 OG0018101	FALSE	9836
Chr06	58219901	58224324	SbPI570071.06G248000	14_19936	554	19937	PI_570071	Arr373090	TRUE	OG0018102	N0.HOG0020777 OG0018102	FALSE	9837
Chr06	58232823	58234007	SbPI570071.06G248100	14_19937	276	19938	PI_570071	Arr373091	TRUE	OG0018103	N0.HOG0020778 OG0018103	FALSE	9838
Chr06	58241910	58244370	SbPI570071.06G248300	14_19939	498	19940	PI_570071	Arr373093	TRUE	OG0018104	N0.HOG0020779 OG0018104	FALSE	9840
Chr06	58245713	58246974	SbPI570071.06G248400	14_19940	207	19941	PI_570071	Arr373094	TRUE	OG0018105	N0.HOG0020780 OG0018105	FALSE	9841
Chr06	58257447	58258107	SbPI570071.06G248600	14_19942	220	19943	PI_570071	Arr373095	TRUE	OG0018106	N0.HOG0020781 OG0018106	FALSE	9842
Chr06	58265907	58266813	SbPI570071.06G248800	14_19944	302	19945	PI_570071	Arr373096	TRUE	OG0018107	N0.HOG0020782 OG0018107	FALSE	9844
Chr06	58267114	58273629	SbPI570071.06G248900	14_19945	633	19946	PI_570071	Arr373097	TRUE	OG0018108	N0.HOG0020783 OG0018108	FALSE	9845
Chr06	58279839	58280721	SbPI570071.06G249000	14_19946	294	19947	PI_570071	Arr373100	TRUE	OG0018109	N0.HOG0020784 OG0018109	FALSE	9848
Chr06	58282967	58286509	SbPI570071.06G249100	14_19947	266	19948	PI_570071	Arr373099	TRUE	OG0018110	N0.HOG0020785 OG0018110	FALSE	9847
Chr06	58289524	58294376	SbPI570071.06G249200	14_19948	967	19949	PI_570071	Arr373101	TRUE	OG0018111	N0.HOG0020786 OG0018111	FALSE	9849
Chr06	58309122	58310403	SbPI570071.06G249300	14_19949	427	19950	PI_570071	Arr373098	TRUE	OG0018112	N0.HOG0020787 OG0018112	FALSE	9846
Chr06	58320866	58324522	SbPI570071.06G249400	14_19950	462	19951	PI_570071	Arr373102	TRUE	OG0018113	N0.HOG0020788 OG0018113	FALSE	9850
Chr06	58325454	58328965	SbPI570071.06G249500	14_19951	350	19952	PI_570071	Arr373103	TRUE	OG0018114	N0.HOG0020789 OG0018114	FALSE	9851
Chr06	58329489	58332107	SbPI570071.06G249600	14_19952	73	19953	PI_570071	Arr373104	TRUE	OG0018115	N0.HOG0020790 OG0018115	FALSE	9852
Chr06	58343218	58349967	SbPI570071.06G249800	14_19954	1065	19955	PI_570071	Arr373106	TRUE	OG0018116	N0.HOG0020791 OG0018116	FALSE	9855
Chr06	58362557	58364788	SbPI570071.06G249900	14_19955	132	19956	PI_570071	Arr373107	TRUE	OG0018117	N0.HOG0020792 OG0018117	FALSE	9856
Chr06	58372054	58375755	SbPI570071.06G250100	14_19957	408	19958	PI_570071	Arr373108	TRUE	OG0018118	N0.HOG0020793 OG0018118	FALSE	9857
Chr06	58375886	58378463	SbPI570071.06G250200	14_19958	701	19959	PI_570071	Arr373109	TRUE	OG0018119	N0.HOG0020794 OG0018119	FALSE	9858
Chr06	58378524	58380571	SbPI570071.06G250300	14_19959	291	19960	PI_570071	Arr373110	TRUE	OG0018120	N0.HOG0020795 OG0018120	FALSE	9859
Chr06	58380753	58388447	SbPI570071.06G250400	14_19960	567	19961	PI_570071	Arr373111	TRUE	OG0018121	N0.HOG0020796 OG0018121	FALSE	9860
Chr06	58402721	58404382	SbPI570071.06G250500	14_19961	414	19962	PI_570071	Arr373112	TRUE	OG0018122	N0.HOG0020797 OG0018122	FALSE	9861
Chr06	58465665	58469416	SbPI570071.06G250700	14_19963	380	19964	PI_570071	Arr373113	TRUE	OG0018123	N0.HOG0020798 OG0018123	FALSE	9862
Chr06	58509120	58512329	SbPI570071.06G251100	14_19967	391	19968	PI_570071	Arr373117	TRUE	OG0018124	N0.HOG0020799 OG0018124	FALSE	9867
Chr06	58519158	58523539	SbPI570071.06G251200	14_19968	454	19969	PI_570071	Arr373119	TRUE	OG0018125	N0.HOG0020800 OG0018125	FALSE	9869
Chr06	58576709	58582250	SbPI570071.06G251900	14_19975	681	19976	PI_570071	Arr373123	TRUE	OG0018126	N0.HOG0020801 OG0018126	FALSE	9876
Chr06	58583079	58584180	SbPI570071.06G252000	14_19976	335	19977	PI_570071	Arr373124	TRUE	OG0018127	N0.HOG0020802 OG0018127	FALSE	9877
Chr06	58587711	58591193	SbPI570071.06G252100	14_19977	202	19978	PI_570071	Arr373125	TRUE	OG0018128	N0.HOG0020803 OG0018128	FALSE	9878
Chr06	58592281	58594645	SbPI570071.06G252200	14_19978	294	19979	PI_570071	Arr373126	TRUE	OG0018129	N0.HOG0020804 OG0018129	FALSE	9879
Chr06	58599147	58602359	SbPI570071.06G252300	14_19979	500	19980	PI_570071	Arr373127	TRUE	OG0018130	N0.HOG0020805 OG0018130	FALSE	9880
Chr06	58602485	58606442	SbPI570071.06G252400	14_19980	546	19981	PI_570071	Arr373128	TRUE	OG0018131	N0.HOG0020806 OG0018131	FALSE	9881
Chr06	58606717	58607915	SbPI570071.06G252500	14_19981	266	19982	PI_570071	Arr373129	TRUE	OG0018132	N0.HOG0020807 OG0018132	FALSE	9882
Chr06	58608431	58614427	SbPI570071.06G252600	14_19982	480	19983	PI_570071	Arr373130	TRUE	OG0018133	N0.HOG0020808 OG0018133	FALSE	9883
Chr06	58618812	58622504	SbPI570071.06G252800	14_19984	519	19985	PI_570071	Arr373132	TRUE	OG0018134	N0.HOG0020809 OG0018134	FALSE	9885
Chr06	58628823	58630055	SbPI570071.06G252900	14_19985	281	19986	PI_570071	Arr373133	TRUE	OG0018135	N0.HOG0020810 OG0018135	FALSE	9887
Chr06	58632886	58635310	SbPI570071.06G253000	14_19986	485	19987	PI_570071	Arr373134	TRUE	OG0018136	N0.HOG0020811 OG0018136	FALSE	9888
Chr06	58660245	58662217	SbPI570071.06G253200	14_19988	334	19989	PI_570071	Arr373136	TRUE	OG0018137	N0.HOG0020812 OG0018137	FALSE	9890
Chr06	58703337	58715205	SbPI570071.06G253500	14_19991	890	19992	PI_570071	Arr373139	TRUE	OG0018138	N0.HOG0020813 OG0018138	FALSE	9893
Chr06	58715673	58716411	SbPI570071.06G253600	14_19992	149	19993	PI_570071	Arr373140	TRUE	OG0018139	N0.HOG0020814 OG0018139	FALSE	9894
Chr06	58718515	58723271	SbPI570071.06G253700	14_19993	789	19994	PI_570071	Arr373141	TRUE	OG0018140	N0.HOG0020815 OG0018140	FALSE	9895
Chr06	58724145	58733308	SbPI570071.06G253800	14_19994	1364	19995	PI_570071	Arr373142	TRUE	OG0018141	N0.HOG0020816 OG0018141	FALSE	9896
Chr06	58737885	58742542	SbPI570071.06G253900	14_19995	1033	19996	PI_570071	Arr373143	TRUE	OG0018142	N0.HOG0020817 OG0018142	FALSE	9898
Chr06	58751784	58758334	SbPI570071.06G254000	14_19996	1517	19997	PI_570071	Arr373144	TRUE	OG0018143	N0.HOG0020818 OG0018143	FALSE	9899
Chr06	58758169	58760917	SbPI570071.06G254100	14_19997	347	19998	PI_570071	Arr373145	TRUE	OG0018144	N0.HOG0020819 OG0018144	FALSE	9900
Chr06	58769166	58771894	SbPI570071.06G254300	14_19999	313	20000	PI_570071	Arr373147	TRUE	OG0018145	N0.HOG0020820 OG0018145	FALSE	9902
Chr06	58772437	58775664	SbPI570071.06G254400	14_20000	375	20001	PI_570071	Arr373148	TRUE	OG0018146	N0.HOG0020821 OG0018146	FALSE	9903
Chr06	58778446	58782542	SbPI570071.06G254500	14_20001	707	20002	PI_570071	Arr373149	TRUE	OG0018147	N0.HOG0020822 OG0018147	FALSE	9904
Chr06	58781808	58785458	SbPI570071.06G254600	14_20002	554	20003	PI_570071	Arr373150	TRUE	OG0018148	N0.HOG0020823 OG0018148	FALSE	9905
Chr06	58809496	58812916	SbPI570071.06G254700	14_20003	363	20004	PI_570071	Arr373151	TRUE	OG0018149	N0.HOG0020824 OG0018149	FALSE	9906
Chr06	58836128	58843206	SbPI570071.06G255000	14_20006	497	20007	PI_570071	Arr373154	TRUE	OG0018150	N0.HOG0020825 OG0018150	FALSE	9910
Chr06	58848541	58852040	SbPI570071.06G255200	14_20008	386	20009	PI_570071	Arr373156	TRUE	OG0018151	N0.HOG0020826 OG0018151	FALSE	9912
Chr06	58853560	58857301	SbPI570071.06G255300	14_20009	216	20010	PI_570071	Arr373157	TRUE	OG0018152	N0.HOG0020827 OG0018152	FALSE	9913
Chr06	58905827	58906286	SbPI570071.06G255500	14_20011	153	20012	PI_570071	Arr373159	TRUE	OG0018153	N0.HOG0020828 OG0018153	FALSE	9915
Chr06	54891101	54893251	SbPI570071.06G204000	14_19496	342	19497	PI_570071	Arr853955	FALSE	OG0022513	N0.HOG0025213 OG0022513	FALSE	9416
Chr06	44160766	44161183	SbPI570071.06G078300	14_18239	139	18240	PI_570071	Arr371127	TRUE	OG0023048	N0.HOG0025760 OG0023048	FALSE	49154
Chr06	460432	469901	SbPI570071.06G002100	14_17477	1256	17478	PI_570071	Arr853863	TRUE	OG0023632	N0.HOG0026359 OG0023632	FALSE	7507
Chr06	962956	965494	SbPI570071.06G005200	14_17508	320	17509	PI_570071	Arr853865	FALSE	OG0023634	N0.HOG0026361 OG0023634	FALSE	7539
Chr06	1076227	1076659	SbPI570071.06G005900	14_17515	144	17516	PI_570071	Arr853866	TRUE	OG0023635	N0.HOG0026362 OG0023635	FALSE	7545
Chr06	1092994	1093468	SbPI570071.06G006000	14_17516	158	17517	PI_570071	Arr853866	FALSE	OG0023636	N0.HOG0026363 OG0023636	FALSE	7545
Chr06	1645687	1647501	SbPI570071.06G009600	14_17552	533	17553	PI_570071	Arr370937	TRUE	OG0023637	N0.HOG0026364 OG0023637	FALSE	24636
Chr06	4104078	4104393	SbPI570071.06G019600	14_17652	105	17653	PI_570071	Arr370940	TRUE	OG0023638	N0.HOG0026365 OG0023638	FALSE	24639
Chr06	4738985	4739692	SbPI570071.06G022000	14_17676	88	17677	PI_570071	Arr853877	FALSE	OG0023639	N0.HOG0026366 OG0023639	FALSE	7690
Chr06	5949806	5956067	SbPI570071.06G024700	14_17703	364	17704	PI_570071	Arr853880	FALSE	OG0023640	N0.HOG0026367 OG0023640	FALSE	7713
Chr06	6114086	6117072	SbPI570071.06G025100	14_17707	375	17708	PI_570071	Arr853880	FALSE	OG0023641	N0.HOG0026368 OG0023641	FALSE	7713
Chr06	6580869	6585063	SbPI570071.06G026400	14_17720	1081	17721	PI_570071	Arr853881	TRUE	OG0023642	N0.HOG0026369 OG0023642	FALSE	7729
Chr06	6592770	6599011	SbPI570071.06G026600	14_17722	597	17723	PI_570071	Arr371321	TRUE	OG0023643	N0.HOG0026370 OG0023643	FALSE	7730
Chr06	11220095	11222413	SbPI570071.06G030200	14_17758	383	17759	PI_570071	Arr371352	TRUE	OG0023646	N0.HOG0026373 OG0023646	FALSE	7768
Chr06	22230995	22282021	SbPI570071.06G034000	14_17796	1073	17797	PI_570071	Arr371374	TRUE	OG0023647	N0.HOG0026374 OG0023647	FALSE	7800
Chr06	30695965	30704599	SbPI570071.06G037500	14_17831	1203	17832	PI_570071	Arr853884	TRUE	OG0023648	N0.HOG0026375 OG0023648	FALSE	7863
Chr06	30271682	30275631	SbPI570071.06G036800	14_17824	100	17825	PI_570071	Arr371430	TRUE	OG0023649	N0.HOG0026376 OG0023649	FALSE	7874
Chr06	37043235	37048295	SbPI570071.06G043900	14_17895	587	17896	PI_570071	Arr371447	TRUE	OG0023650	N0.HOG0026377 OG0023650	FALSE	7897
Chr06	37413286	37425548	SbPI570071.06G044900	14_17905	174	17906	PI_570071	Arr371456	TRUE	OG0023651	N0.HOG0026378 OG0023651	FALSE	7907
Chr06	37540909	37542408	SbPI570071.06G045400	14_17910	199	17911	PI_570071	Arr370973	TRUE	OG0023652	N0.HOG0026379 OG0023652	FALSE	27094
Chr06	39602711	39604412	SbPI570071.06G050400	14_17960	174	17961	PI_570071	Arr853889	TRUE	OG0023653	N0.HOG0026380 OG0023653	FALSE	7960
Chr06	40359883	40363780	SbPI570071.06G054400	14_18000	180	18001	PI_570071	Arr370976	TRUE	OG0023654	N0.HOG0026381 OG0023654	FALSE	27109
Chr06	40802147	40803510	SbPI570071.06G055800	14_18014	286	18015	PI_570071	Arr371537	TRUE	OG0023655	N0.HOG0026382 OG0023655	FALSE	8008
Chr06	40947027	40949475	SbPI570071.06G056600	14_18022	595	18023	PI_570071	Arr853893	FALSE	OG0023656	N0.HOG0026383 OG0023656	FALSE	8014
Chr06	41016388	41019582	SbPI570071.06G056900	14_18025	253	18026	PI_570071	Arr371543	TRUE	OG0023657	N0.HOG0026384 OG0023657	FALSE	8017
Chr06	41048499	41065576	SbPI570071.06G057000	14_18026	428	18027	PI_570071	Arr370977	TRUE	OG0023658	N0.HOG0026385 OG0023658	FALSE	27114
Chr06	41155445	41156977	SbPI570071.06G057500	14_18031	316	18032	PI_570071	Arr371546	TRUE	OG0023659	N0.HOG0026386 OG0023659	FALSE	8022
Chr06	41212648	41213827	SbPI570071.06G058300	14_18039	177	18040	PI_570071	Arr371553	TRUE	OG0023660	N0.HOG0026387 OG0023660	FALSE	8029
Chr06	41555981	41557791	SbPI570071.06G059500	14_18051	366	18052	PI_570071	Arr371560	TRUE	OG0023661	N0.HOG0026388 OG0023661	FALSE	8041
Chr06	41675744	41677051	SbPI570071.06G060100	14_18057	346	18058	PI_570071	Arr371565	TRUE	OG0023662	N0.HOG0026389 OG0023662	FALSE	8046
Chr06	42033656	42034634	SbPI570071.06G062500	14_18081	219	18082	PI_570071	Arr371583	TRUE	OG0023663	N0.HOG0026390 OG0023663	FALSE	8069
Chr06	42328174	42332055	SbPI570071.06G063800	14_18094	645	18095	PI_570071	Arr371592	TRUE	OG0023664	N0.HOG0026391 OG0023664	FALSE	8079
Chr06	42967956	42970135	SbPI570071.06G068900	14_18145	399	18146	PI_570071	Arr371637	TRUE	OG0023665	N0.HOG0026392 OG0023665	FALSE	8131
Chr06	43178825	43185936	SbPI570071.06G071400	14_18170	371	18171	PI_570071	Arr371654	TRUE	OG0023666	N0.HOG0026393 OG0023666	FALSE	8151
Chr06	43355297	43356899	SbPI570071.06G072000	14_18176	534	18177	PI_570071	Arr370951	TRUE	OG0023667	N0.HOG0026394 OG0023667	FALSE	24662
Chr06	43502752	43506445	SbPI570071.06G073400	14_18190	330	18191	PI_570071	Arr371670	TRUE	OG0023668	N0.HOG0026395 OG0023668	FALSE	8172
Chr06	43796530	43797114	SbPI570071.06G075900	14_18215	148	18216	PI_570071	Arr371691	TRUE	OG0023669	N0.HOG0026396 OG0023669	FALSE	8197
Chr06	44060949	44061692	SbPI570071.06G077000	14_18226	144	18227	PI_570071	Arr371702	TRUE	OG0023670	N0.HOG0026397 OG0023670	FALSE	8209
Chr06	44136998	44139410	SbPI570071.06G077900	14_18235	333	18236	PI_570071	Arr853902	TRUE	OG0023671	N0.HOG0026398 OG0023671	FALSE	8219
Chr06	44541475	44546278	SbPI570071.06G081500	14_18271	142	18272	PI_570071	Arr371732	TRUE	OG0023672	N0.HOG0026399 OG0023672	FALSE	8250
Chr06	44547785	44548855	SbPI570071.06G081600	14_18272	131	18273	PI_570071	Arr371733	TRUE	OG0023673	N0.HOG0026400 OG0023673	FALSE	8251
Chr06	44552069	44554656	SbPI570071.06G081700	14_18273	416	18274	PI_570071	Arr371734	TRUE	OG0023674	N0.HOG0026401 OG0023674	FALSE	8252
Chr06	44562634	44564421	SbPI570071.06G081900	14_18275	423	18276	PI_570071	Arr371736	TRUE	OG0023675	N0.HOG0026402 OG0023675	FALSE	8254
Chr06	44565650	44569281	SbPI570071.06G082000	14_18276	403	18277	PI_570071	Arr371737	TRUE	OG0023676	N0.HOG0026403 OG0023676	FALSE	8255
Chr06	44569997	44571389	SbPI570071.06G082100	14_18277	198	18278	PI_570071	Arr371738	TRUE	OG0023677	N0.HOG0026404 OG0023677	FALSE	8256
Chr06	44573337	44574191	SbPI570071.06G082200	14_18278	146	18279	PI_570071	Arr371739	TRUE	OG0023678	N0.HOG0026405 OG0023678	FALSE	8257
Chr06	44585535	44586167	SbPI570071.06G082300	14_18279	131	18280	PI_570071	Arr371740	TRUE	OG0023679	N0.HOG0026406 OG0023679	FALSE	8258
Chr06	44749710	44753894	SbPI570071.06G083800	14_18294	443	18295	PI_570071	Arr370982	TRUE	OG0023680	N0.HOG0026407 OG0023680	FALSE	27152
Chr06	45023770	45025176	SbPI570071.06G086600	14_18322	104	18323	PI_570071	Arr371772	TRUE	OG0023681	N0.HOG0026408 OG0023681	FALSE	8296
Chr06	45153565	45156554	SbPI570071.06G088500	14_18341	391	18342	PI_570071	Arr371787	TRUE	OG0023682	N0.HOG0026409 OG0023682	FALSE	8311
Chr06	45780551	45783515	SbPI570071.06G095400	14_18410	116	18411	PI_570071	Arr371846	TRUE	OG0023684	N0.HOG0026411 OG0023684	FALSE	8380
Chr06	45871917	45872678	SbPI570071.06G096400	14_18420	235	18421	PI_570071	Arr853909	FALSE	OG0023685	N0.HOG0026412 OG0023685	FALSE	8388
Chr06	46101812	46102480	SbPI570071.06G099500	14_18451	106	18452	PI_570071	Arr371873	TRUE	OG0023686	N0.HOG0026413 OG0023686	FALSE	8414
Chr06	46110762	46111583	SbPI570071.06G099800	14_18454	242	18455	PI_570071	Arr371876	TRUE	OG0023687	N0.HOG0026414 OG0023687	FALSE	8417
Chr06	46249852	46253717	SbPI570071.06G101700	14_18473	444	18474	PI_570071	Arr371889	TRUE	OG0023688	N0.HOG0026415 OG0023688	FALSE	8433
Chr06	46335261	46339498	SbPI570071.06G103000	14_18486	557	18487	PI_570071	Arr853914	FALSE	OG0023689	N0.HOG0026416 OG0023689	FALSE	8444
Chr06	46354808	46357020	SbPI570071.06G103500	14_18491	112	18492	PI_570071	Arr853915	FALSE	OG0023690	N0.HOG0026417 OG0023690	FALSE	8449
Chr06	46978409	46979800	SbPI570071.06G111400	14_18570	130	18571	PI_570071	Arr370954	TRUE	OG0023692	N0.HOG0026419 OG0023692	FALSE	24667
Chr06	47343706	47343951	SbPI570071.06G115900	14_18615	51	18616	PI_570071	Arr372007	TRUE	OG0023693	N0.HOG0026420 OG0023693	FALSE	8566
Chr06	47613686	47613992	SbPI570071.06G119200	14_18648	102	18649	PI_570071	Arr372036	TRUE	OG0023694	N0.HOG0026421 OG0023694	FALSE	8600
Chr06	47707814	47710079	SbPI570071.06G120000	14_18656	506	18657	PI_570071	Arr372044	TRUE	OG0023695	N0.HOG0026422 OG0023695	FALSE	8608
Chr06	47961100	47965820	SbPI570071.06G122800	14_18684	733	18685	PI_570071	Arr372068	TRUE	OG0023696	N0.HOG0026423 OG0023696	FALSE	8635
Chr06	48239963	48244229	SbPI570071.06G125600	14_18712	511	18713	PI_570071	Arr853919	FALSE	OG0023697	N0.HOG0026424 OG0023697	FALSE	8661
Chr06	48248079	48257068	SbPI570071.06G125700	14_18713	542	18714	PI_570071	Arr853919	TRUE	OG0023698	N0.HOG0026425 OG0023698	FALSE	8661
Chr06	48287770	48297257	SbPI570071.06G126000	14_18716	528	18717	PI_570071	Arr853919	FALSE	OG0023699	N0.HOG0026426 OG0023699	FALSE	8661
Chr06	48338046	48342392	SbPI570071.06G126800	14_18724	947	18725	PI_570071	Arr853920	FALSE	OG0023700	N0.HOG0026427 OG0023700	FALSE	8669
Chr06	48691640	48693050	SbPI570071.06G131100	14_18767	307	18768	PI_570071	Arr372132	TRUE	OG0023701	N0.HOG0026428 OG0023701	FALSE	8711
Chr06	48747274	48748949	SbPI570071.06G131500	14_18771	502	18772	PI_570071	Arr853923	TRUE	OG0023702	N0.HOG0026429 OG0023702	FALSE	8715
Chr06	48780344	48783857	SbPI570071.06G131800	14_18774	395	18775	PI_570071	Arr372137	TRUE	OG0023703	N0.HOG0026430 OG0023703	FALSE	8718
Chr06	48787677	48791925	SbPI570071.06G132000	14_18776	890	18777	PI_570071	Arr853922	FALSE	OG0023704	N0.HOG0026431 OG0023704	FALSE	8687
Chr06	48803696	48807995	SbPI570071.06G132200	14_18778	723	18779	PI_570071	Arr853924	FALSE	OG0023705	N0.HOG0026432 OG0023705	FALSE	8719
Chr06	48808222	48811637	SbPI570071.06G132300	14_18779	724	18780	PI_570071	Arr853924	TRUE	OG0023706	N0.HOG0026433 OG0023706	FALSE	8719
Chr06	48812834	48817803	SbPI570071.06G132400	14_18780	720	18781	PI_570071	Arr853924	FALSE	OG0023707	N0.HOG0026434 OG0023707	FALSE	8719
Chr06	48819402	48822196	SbPI570071.06G132600	14_18782	729	18783	PI_570071	Arr372139	TRUE	OG0023708	N0.HOG0026435 OG0023708	FALSE	8722
Chr06	48822255	48824229	SbPI570071.06G132700	14_18783	252	18784	PI_570071	Arr372140	TRUE	OG0023709	N0.HOG0026436 OG0023709	FALSE	8723
Chr06	48831561	48836067	SbPI570071.06G132800	14_18784	555	18785	PI_570071	Arr372141	TRUE	OG0023710	N0.HOG0026437 OG0023710	FALSE	8724
Chr06	48839428	48840609	SbPI570071.06G132900	14_18785	301	18786	PI_570071	Arr372142	TRUE	OG0023711	N0.HOG0026438 OG0023711	FALSE	8725
Chr06	48844983	48849528	SbPI570071.06G133000	14_18786	548	18787	PI_570071	Arr372143	TRUE	OG0023712	N0.HOG0026439 OG0023712	FALSE	8726
Chr06	48856473	48862838	SbPI570071.06G133100	14_18787	510	18788	PI_570071	Arr372144	TRUE	OG0023713	N0.HOG0026440 OG0023713	FALSE	8727
Chr06	48876499	48878335	SbPI570071.06G133500	14_18791	343	18792	PI_570071	Arr372147	TRUE	OG0023714	N0.HOG0026441 OG0023714	FALSE	8730
Chr06	48983874	48986156	SbPI570071.06G134600	14_18802	150	18803	PI_570071	Arr370991	TRUE	OG0023715	N0.HOG0026442 OG0023715	FALSE	27194
Chr06	49117124	49122864	SbPI570071.06G136400	14_18820	275	18821	PI_570071	Arr372174	TRUE	OG0023716	N0.HOG0026443 OG0023716	FALSE	8760
Chr06	49413054	49414249	SbPI570071.06G139700	14_18853	338	18854	PI_570071	Arr853926	FALSE	OG0023717	N0.HOG0026444 OG0023717	FALSE	8787
Chr06	50746617	50752747	SbPI570071.06G154700	14_19003	428	19004	PI_570071	Arr372321	TRUE	OG0023719	N0.HOG0026447 OG0023719	FALSE	8940
Chr06	50905842	50907030	SbPI570071.06G157300	14_19029	369	19030	PI_570071	Arr372346	TRUE	OG0023720	N0.HOG0026448 OG0023720	FALSE	8966
Chr06	51719322	51721170	SbPI570071.06G164500	14_19101	480	19102	PI_570071	Arr853934	FALSE	OG0023721	N0.HOG0026449 OG0023721	FALSE	9043
Chr06	51836575	51837516	SbPI570071.06G166300	14_19119	127	19120	PI_570071	Arr372429	TRUE	OG0023722	N0.HOG0026450 OG0023722	FALSE	9062
Chr06	51840719	51843134	SbPI570071.06G166400	14_19120	313	19121	PI_570071	Arr372430	TRUE	OG0023723	N0.HOG0026451 OG0023723	FALSE	9063
Chr06	51863800	51871283	SbPI570071.06G166500	14_19121	530	19122	PI_570071	Arr372431	TRUE	OG0023724	N0.HOG0026452 OG0023724	FALSE	9064
Chr06	51872245	51875913	SbPI570071.06G166600	14_19122	524	19123	PI_570071	Arr372432	TRUE	OG0023725	N0.HOG0026453 OG0023725	FALSE	9065
Chr06	51960004	51961962	SbPI570071.06G167600	14_19132	342	19133	PI_570071	Arr372439	TRUE	OG0023726	N0.HOG0026454 OG0023726	FALSE	9073
Chr06	51986141	51986723	SbPI570071.06G167900	14_19135	194	19136	PI_570071	Arr853935	FALSE	OG0023727	N0.HOG0026455 OG0023727	FALSE	9066
Chr06	52979463	52981574	SbPI570071.06G179700	14_19253	326	19254	PI_570071	Arr853942	FALSE	OG0023728	N0.HOG0026456 OG0023728	FALSE	9190
Chr06	52986490	52987953	SbPI570071.06G179800	14_19254	318	19255	PI_570071	Arr853942	TRUE	OG0023729	N0.HOG0026457 OG0023729	FALSE	9190
Chr06	53652790	53654187	SbPI570071.06G187200	14_19328	322	19329	PI_570071	Arr372599	TRUE	OG0023730	N0.HOG0026458 OG0023730	FALSE	9264
Chr06	53773733	53775048	SbPI570071.06G188900	14_19345	108	19346	PI_570071	Arr372615	TRUE	OG0023731	N0.HOG0026459 OG0023731	FALSE	9281
Chr06	53793388	53801778	SbPI570071.06G189200	14_19348	254	19349	PI_570071	Arr372618	TRUE	OG0023732	N0.HOG0026460 OG0023732	FALSE	9284
Chr06	53965434	53966355	SbPI570071.06G191400	14_19370	100	19371	PI_570071	Arr372635	TRUE	OG0023733	N0.HOG0026461 OG0023733	FALSE	9307
Chr06	54008052	54010545	SbPI570071.06G192100	14_19377	257	19378	PI_570071	Arr372642	TRUE	OG0023734	N0.HOG0026462 OG0023734	FALSE	9314
Chr06	54064178	54066369	SbPI570071.06G192700	14_19383	550	19384	PI_570071	Arr853947	FALSE	OG0023735	N0.HOG0026463 OG0023735	FALSE	9318
Chr06	54195135	54199176	SbPI570071.06G194600	14_19402	296	19403	PI_570071	Arr370999	TRUE	OG0023736	N0.HOG0026464 OG0023736	FALSE	27253
Chr06	54225329	54228368	SbPI570071.06G195000	14_19406	482	19407	PI_570071	Arr853949	TRUE	OG0023737	N0.HOG0026465 OG0023737	FALSE	9341
Chr06	54228705	54232162	SbPI570071.06G195100	14_19407	450	19408	PI_570071	Arr853949	FALSE	OG0023738	N0.HOG0026466 OG0023738	FALSE	9341
Chr06	54390534	54391832	SbPI570071.06G196700	14_19423	198	19424	PI_570071	Arr370959	TRUE	OG0023739	N0.HOG0026467 OG0023739	FALSE	24678
Chr06	54399682	54400066	SbPI570071.06G196900	14_19425	128	19426	PI_570071	Arr372676	TRUE	OG0023740	N0.HOG0026468 OG0023740	FALSE	9357
Chr06	54536909	54538008	SbPI570071.06G198700	14_19443	356	19444	PI_570071	Arr853951	FALSE	OG0023741	N0.HOG0026469 OG0023741	FALSE	9377
Chr06	54630646	54635857	SbPI570071.06G200100	14_19457	574	19458	PI_570071	Arr372700	TRUE	OG0023742	N0.HOG0026470 OG0023742	FALSE	9387
Chr06	54635900	54642411	SbPI570071.06G200200	14_19458	790	19459	PI_570071	Arr372701	TRUE	OG0023743	N0.HOG0026471 OG0023743	FALSE	9388
Chr06	54730995	54731825	SbPI570071.06G201500	14_19471	218	19472	PI_570071	Arr372710	TRUE	OG0023744	N0.HOG0026472 OG0023744	FALSE	9400
Chr06	54796385	54798709	SbPI570071.06G202600	14_19482	547	19483	PI_570071	Arr372719	TRUE	OG0023745	N0.HOG0026473 OG0023745	FALSE	9411
Chr06	54808253	54809535	SbPI570071.06G202800	14_19484	123	19485	PI_570071	Arr372720	TRUE	OG0023746	N0.HOG0026474 OG0023746	FALSE	9412
Chr06	54864939	54866937	SbPI570071.06G203700	14_19493	341	19494	PI_570071	Arr853955	FALSE	OG0023747	N0.HOG0026475 OG0023747	FALSE	9416
Chr06	54920130	54922691	SbPI570071.06G204200	14_19498	326	19499	PI_570071	Arr853955	FALSE	OG0023748	N0.HOG0026476 OG0023748	FALSE	9416
Chr06	55065165	55068239	SbPI570071.06G205800	14_19514	844	19515	PI_570071	Arr853956	FALSE	OG0023749	N0.HOG0026477 OG0023749	FALSE	9427
Chr06	55099931	55104958	SbPI570071.06G206500	14_19521	784	19522	PI_570071	Arr853956	FALSE	OG0023750	N0.HOG0026478 OG0023750	FALSE	9427
Chr06	55151208	55152012	SbPI570071.06G207400	14_19530	90	19531	PI_570071	Arr853957	FALSE	OG0023751	N0.HOG0026479 OG0023751	FALSE	9435
Chr06	55162520	55163376	SbPI570071.06G207700	14_19533	85	19534	PI_570071	Arr853957	FALSE	OG0023752	N0.HOG0026480 OG0023752	FALSE	9435
Chr06	55209470	55212852	SbPI570071.06G208900	14_19545	513	19546	PI_570071	Arr372747	TRUE	OG0023753	N0.HOG0026481 OG0023753	FALSE	9448
Chr06	55592069	55593803	SbPI570071.06G213700	14_19593	319	19594	PI_570071	Arr853960	FALSE	OG0023754	N0.HOG0026482 OG0023754	FALSE	9489
Chr06	55626958	55627928	SbPI570071.06G214200	14_19598	187	19599	PI_570071	Arr372789	TRUE	OG0023755	N0.HOG0026483 OG0023755	FALSE	9497
Chr06	55664137	55667012	SbPI570071.06G214800	14_19604	149	19605	PI_570071	Arr372795	TRUE	OG0023756	N0.HOG0026484 OG0023756	FALSE	9504
Chr06	56018629	56021278	SbPI570071.06G218300	14_19639	493	19640	PI_570071	Arr853962	TRUE	OG0023757	N0.HOG0026485 OG0023757	FALSE	9538
Chr06	56142806	56144453	SbPI570071.06G220100	14_19657	455	19658	PI_570071	Arr372837	TRUE	OG0023758	N0.HOG0026486 OG0023758	FALSE	9553
Chr06	56145885	56147256	SbPI570071.06G220200	14_19658	457	19659	PI_570071	Arr372838	TRUE	OG0023759	N0.HOG0026487 OG0023759	FALSE	9554
Chr06	56362907	56372172	SbPI570071.06G223000	14_19686	670	19687	PI_570071	Arr370960	TRUE	OG0023760	N0.HOG0026488 OG0023760	FALSE	24684
Chr06	56502277	56503027	SbPI570071.06G224500	14_19701	250	19702	PI_570071	Arr372877	TRUE	OG0023762	N0.HOG0026490 OG0023762	FALSE	9599
Chr06	56578599	56580736	SbPI570071.06G225400	14_19710	181	19711	PI_570071	Arr372884	TRUE	OG0023763	N0.HOG0026491 OG0023763	FALSE	9608
Chr06	56586158	56587748	SbPI570071.06G225600	14_19712	530	19713	PI_570071	Arr372886	TRUE	OG0023764	N0.HOG0026492 OG0023764	FALSE	9610
Chr06	56952343	56954601	SbPI570071.06G230200	14_19758	200	19759	PI_570071	Arr372925	TRUE	OG0023765	N0.HOG0026493 OG0023765	FALSE	9651
Chr06	57138514	57141489	SbPI570071.06G233100	14_19787	149	19788	PI_570071	Arr372950	TRUE	OG0023766	N0.HOG0026494 OG0023766	FALSE	9680
Chr06	57291952	57293699	SbPI570071.06G235500	14_19811	471	19812	PI_570071	Arr853967	TRUE	OG0023767	N0.HOG0026495 OG0023767	FALSE	9700
Chr06	57600103	57601024	SbPI570071.06G239400	14_19850	112	19851	PI_570071	Arr373006	TRUE	OG0023768	N0.HOG0026496 OG0023768	FALSE	9743
Chr06	57818275	57820370	SbPI570071.06G242500	14_19881	385	19882	PI_570071	Arr373037	TRUE	OG0023769	N0.HOG0026497 OG0023769	FALSE	9777
Chr06	57841046	57844899	SbPI570071.06G242900	14_19885	240	19886	PI_570071	Arr373041	TRUE	OG0023770	N0.HOG0026498 OG0023770	FALSE	9782
Chr06	58412826	58414308	SbPI570071.06G250600	14_19962	230	19963	PI_570071	Arr371011	TRUE	OG0023771	N0.HOG0026499 OG0023771	FALSE	27323
Chr06	58615867	58617623	SbPI570071.06G252700	14_19983	255	19984	PI_570071	Arr373131	TRUE	OG0023772	N0.HOG0026500 OG0023772	FALSE	9884
Chr06	58921313	58922657	SbPI570071.06G255600	14_20012	448	20013	PI_570071	Arr373160	TRUE	OG0023773	N0.HOG0026501 OG0023773	FALSE	9916
Chr06	661907	662852	SbPI570071.06G003600	14_17492	315	17493	PI_570071	Arr371165	TRUE	OG0024534	N0.HOG0027304 OG0024534	FALSE	7522
Chr06	1246939	1247950	SbPI570071.06G007000	14_17526	228	17527	PI_570071	Arr853868	TRUE	OG0024535	N0.HOG0027305 OG0024535	FALSE	7555
Chr06	1497240	1502738	SbPI570071.06G008600	14_17542	798	17543	PI_570071	Arr371198	TRUE	OG0024536	N0.HOG0027306 OG0024536	FALSE	7572
Chr06	1536070	1548540	SbPI570071.06G009000	14_17546	514	17547	PI_570071	Arr371202	TRUE	OG0024537	N0.HOG0027307 OG0024537	FALSE	7576
Chr06	3024955	3029320	SbPI570071.06G015800	14_17614	115	17615	PI_570071	Arr371254	TRUE	OG0024538	N0.HOG0027308 OG0024538	FALSE	7639
Chr06	4174299	4176298	SbPI570071.06G020100	14_17657	530	17658	PI_570071	Arr371285	TRUE	OG0024539	N0.HOG0027309 OG0024539	FALSE	7676
Chr06	35362579	35363188	SbPI570071.06G040900	14_17865	130	17866	PI_570071	Arr853883	TRUE	OG0024541	N0.HOG0027311 OG0024541	FALSE	7858
Chr06	35736059	35740632	SbPI570071.06G041500	14_17871	1057	17872	PI_570071	Arr853884	FALSE	OG0024542	N0.HOG0027312 OG0024542	FALSE	7863
Chr06	40242068	40245343	SbPI570071.06G053400	14_17990	469	17991	PI_570071	Arr853890	FALSE	OG0024544	N0.HOG0027314 OG0024544	FALSE	7962
Chr06	41997944	41998731	SbPI570071.06G062000	14_18076	249	18077	PI_570071	Arr371579	TRUE	OG0024545	N0.HOG0027315 OG0024545	FALSE	8064
Chr06	43148990	43150670	SbPI570071.06G071000	14_18166	436	18167	PI_570071	Arr853899	TRUE	OG0024546	N0.HOG0027316 OG0024546	FALSE	8150
Chr06	44554941	44556975	SbPI570071.06G081800	14_18274	405	18275	PI_570071	Arr371735	TRUE	OG0024547	N0.HOG0027317 OG0024547	FALSE	8253
Chr06	45634505	45634988	SbPI570071.06G094100	14_18397	125	18398	PI_570071	Arr853907	TRUE	OG0024548	N0.HOG0027318 OG0024548	FALSE	8369
Chr06	46084300	46088839	SbPI570071.06G099200	14_18448	479	18449	PI_570071	Arr853910	TRUE	OG0024549	N0.HOG0027319 OG0024549	FALSE	8395
Chr06	46186898	46190035	SbPI570071.06G100900	14_18465	199	18466	PI_570071	Arr370987	TRUE	OG0024550	N0.HOG0027320 OG0024550	FALSE	27168
Chr06	47399359	47401901	SbPI570071.06G116700	14_18623	556	18624	PI_570071	Arr372015	TRUE	OG0024551	N0.HOG0027321 OG0024551	FALSE	8575
Chr06	47402563	47403735	SbPI570071.06G116800	14_18624	254	18625	PI_570071	Arr372016	TRUE	OG0024552	N0.HOG0027322 OG0024552	FALSE	8576
Chr06	48197385	48205845	SbPI570071.06G125400	14_18710	511	18711	PI_570071	Arr853919	FALSE	OG0024553	N0.HOG0027323 OG0024553	FALSE	8661
Chr06	49280670	49282962	SbPI570071.06G138300	14_18839	312	18840	PI_570071	Arr853925	FALSE	OG0024554	N0.HOG0027324 OG0024554	FALSE	8779
Chr06	50047772	50050115	SbPI570071.06G146600	14_18922	135	18923	PI_570071	Arr853928	TRUE	OG0024555	N0.HOG0027325 OG0024555	FALSE	8859
Chr06	50244134	50249704	SbPI570071.06G148500	14_18941	423	18942	PI_570071	Arr370956	TRUE	OG0024556	N0.HOG0027326 OG0024556	FALSE	24672
Chr06	50511133	50515327	SbPI570071.06G152400	14_18980	511	18981	PI_570071	Arr372305	TRUE	OG0024557	N0.HOG0027327 OG0024557	FALSE	8918
Chr06	50559317	50560470	SbPI570071.06G152700	14_18983	140	18984	PI_570071	Arr372308	TRUE	OG0024558	N0.HOG0027328 OG0024558	FALSE	8922
Chr06	50560904	50564039	SbPI570071.06G152800	14_18984	276	18985	PI_570071	Arr372309	TRUE	OG0024559	N0.HOG0027329 OG0024559	FALSE	8923
Chr06	51321487	51321793	SbPI570071.06G160800	14_19064	102	19065	PI_570071	Arr372380	TRUE	OG0024560	N0.HOG0027330 OG0024560	FALSE	9005
Chr06	52350924	52352365	SbPI570071.06G171600	14_19172	129	19173	PI_570071	Arr853938	FALSE	OG0024562	N0.HOG0027332 OG0024562	FALSE	9108
Chr06	52365992	52366283	SbPI570071.06G171800	14_19174	97	19175	PI_570071	Arr853939	FALSE	OG0024563	N0.HOG0027333 OG0024563	FALSE	9109
Chr06	53079310	53082146	SbPI570071.06G180900	14_19265	396	19266	PI_570071	Arr372547	TRUE	OG0024564	N0.HOG0027334 OG0024564	FALSE	9203
Chr06	53505248	53509222	SbPI570071.06G185400	14_19310	116	19311	PI_570071	Arr372586	TRUE	OG0024565	N0.HOG0027335 OG0024565	FALSE	9249
Chr06	53578240	53580561	SbPI570071.06G186300	14_19319	378	19320	PI_570071	Arr372591	TRUE	OG0024566	N0.HOG0027336 OG0024566	FALSE	9256
Chr06	54082430	54087657	SbPI570071.06G193000	14_19386	412	19387	PI_570071	Arr372647	TRUE	OG0024567	N0.HOG0027337 OG0024567	FALSE	9321
Chr06	54245235	54248101	SbPI570071.06G195300	14_19409	217	19410	PI_570071	Arr853950	FALSE	OG0024568	N0.HOG0027338 OG0024568	FALSE	9343
Chr06	54718223	54719210	SbPI570071.06G201100	14_19467	123	19468	PI_570071	Arr372706	TRUE	OG0024569	N0.HOG0027339 OG0024569	FALSE	9396
Chr06	55138183	55138630	SbPI570071.06G207000	14_19526	96	19527	PI_570071	Arr372736	TRUE	OG0024570	N0.HOG0027340 OG0024570	FALSE	9433
Chr06	56067621	56071264	SbPI570071.06G219300	14_19649	338	19650	PI_570071	Arr372830	TRUE	OG0024571	N0.HOG0027341 OG0024571	FALSE	9545
Chr06	57244360	57249796	SbPI570071.06G234900	14_19805	355	19806	PI_570071	Arr372968	TRUE	OG0024572	N0.HOG0027342 OG0024572	FALSE	9698
Chr06	57612082	57614749	SbPI570071.06G239600	14_19852	561	19853	PI_570071	Arr373008	TRUE	OG0024573	N0.HOG0027343 OG0024573	FALSE	9745
Chr06	58135582	58138406	SbPI570071.06G247000	14_19926	183	19927	PI_570071	Arr373081	TRUE	OG0024574	N0.HOG0027344 OG0024574	FALSE	9826
Chr06	58561741	58563520	SbPI570071.06G251700	14_19973	346	19974	PI_570071	Arr853969	FALSE	OG0024575	N0.HOG0027345 OG0024575	FALSE	9871
Chr06	2052512	2053562	SbPI570071.06G012000	14_17576	317	17577	PI_570071	Arr370939	TRUE	OG0024714	N0.HOG0027495 OG0024714	FALSE	24638
Chr06	1135559	1135889	SbPI570071.06G006300	14_17519	110	17520	PI_570071	Arr371181	TRUE	OG0024733	N0.HOG0027520 OG0024733	FALSE	7549
Chr06	52379407	52379656	SbPI570071.06G172100	14_19177	83	19178	PI_570071	Arr853940	FALSE	OG0024734	N0.HOG0027521 OG0024734	FALSE	9111
Chr06	17292361	17292724	SbPI570071.06G032700	14_17783	121	17784	PI_570071	Arr371031	TRUE	OG0024745	N0.HOG0027532 OG0024745	FALSE	29867
Chr06	1515394	1516168	SbPI570071.06G008700	14_17543	258	17544	PI_570071	Arr371199	TRUE	OG0024944	N0.HOG0027752 OG0024944	FALSE	7573
Chr06	45178819	45180935	SbPI570071.06G088700	14_18343	357	18344	PI_570071	Arr371789	TRUE	OG0024945	N0.HOG0027753 OG0024945	FALSE	8313
Chr06	45467000	45469454	SbPI570071.06G092300	14_18379	267	18380	PI_570071	Arr370985	TRUE	OG0024946	N0.HOG0027754 OG0024946	FALSE	27163
Chr06	46951081	46956643	SbPI570071.06G111100	14_18567	554	18568	PI_570071	Arr853917	TRUE	OG0024947	N0.HOG0027755 OG0024947	FALSE	8517
Chr06	47187539	47191004	SbPI570071.06G114100	14_18597	389	18598	PI_570071	Arr371989	TRUE	OG0024948	N0.HOG0027756 OG0024948	FALSE	8546
Chr06	47288154	47289720	SbPI570071.06G115200	14_18608	340	18609	PI_570071	Arr372000	TRUE	OG0024949	N0.HOG0027757 OG0024949	FALSE	8558
Chr06	48097124	48098911	SbPI570071.06G124000	14_18696	261	18697	PI_570071	Arr372079	TRUE	OG0024950	N0.HOG0027758 OG0024950	FALSE	8647
Chr06	48709420	48710368	SbPI570071.06G131300	14_18769	181	18770	PI_570071	Arr372134	TRUE	OG0024951	N0.HOG0027759 OG0024951	FALSE	8713
Chr06	53363532	53368579	SbPI570071.06G184100	14_19297	482	19298	PI_570071	Arr853944	FALSE	OG0024952	N0.HOG0027760 OG0024952	FALSE	9235
Chr06	53801717	53807807	SbPI570071.06G189300	14_19349	945	19350	PI_570071	Arr370996	TRUE	OG0024953	N0.HOG0027761 OG0024953	FALSE	27247
Chr06	54883322	54885323	SbPI570071.06G203800	14_19494	341	19495	PI_570071	Arr853955	FALSE	OG0024955	N0.HOG0027763 OG0024955	FALSE	9416
Chr06	55264930	55265524	SbPI570071.06G209900	14_19555	114	19556	PI_570071	Arr372756	TRUE	OG0024956	N0.HOG0027764 OG0024956	FALSE	9458
Chr06	56034882	56035458	SbPI570071.06G218800	14_19644	192	19645	PI_570071	Arr853963	TRUE	OG0024957	N0.HOG0027765 OG0024957	FALSE	9542
Chr06	56038862	56039438	SbPI570071.06G218900	14_19645	192	19646	PI_570071	Arr853963	FALSE	OG0024958	N0.HOG0027766 OG0024958	FALSE	9542
Chr06	56567201	56571508	SbPI570071.06G225200	14_19708	435	19709	PI_570071	Arr372882	TRUE	OG0024959	N0.HOG0027767 OG0024959	FALSE	9606
Chr06	57131473	57132224	SbPI570071.06G232900	14_19785	143	19786	PI_570071	Arr372948	TRUE	OG0024960	N0.HOG0027768 OG0024960	FALSE	9678
Chr06	58238165	58240247	SbPI570071.06G248200	14_19938	297	19939	PI_570071	Arr373092	TRUE	OG0024961	N0.HOG0027769 OG0024961	FALSE	9839
Chr06	56031944	56032520	SbPI570071.06G218700	14_19643	192	19644	PI_570071	Arr853963	FALSE	OG0025093	N0.HOG0027912 OG0025093	FALSE	9542
Chr06	37009919	37010337	SbPI570071.06G043500	14_17891	110	17892	PI_570071	Arr371120	TRUE	OG0025101	N0.HOG0027921 OG0025101	FALSE	49147
Chr06	49375818	49376142	SbPI570071.06G139100	14_18847	108	18848	PI_570071	Arr371030	TRUE	OG0025186	N0.HOG0028014 OG0025186	FALSE	29622
Chr06	705559	708427	SbPI570071.06G004100	14_17497	380	17498	PI_570071	Arr853864	FALSE	OG0025240	N0.HOG0028078 OG0025240	FALSE	7524
Chr06	2135678	2140535	SbPI570071.06G012800	14_17584	449	17585	PI_570071	Arr371230	TRUE	OG0025241	N0.HOG0028079 OG0025241	FALSE	7609
Chr06	43582878	43586493	SbPI570071.06G073700	14_18193	276	18194	PI_570071	Arr853901	FALSE	OG0025242	N0.HOG0028080 OG0025242	FALSE	8175
Chr06	43705961	43707943	SbPI570071.06G075000	14_18206	466	18207	PI_570071	Arr371683	TRUE	OG0025244	N0.HOG0028082 OG0025244	FALSE	8188
Chr06	46732438	46733032	SbPI570071.06G108600	14_18542	198	18543	PI_570071	Arr853916	FALSE	OG0025245	N0.HOG0028083 OG0025245	FALSE	8495
Chr06	47017961	47019110	SbPI570071.06G111700	14_18573	336	18574	PI_570071	Arr371966	TRUE	OG0025246	N0.HOG0028084 OG0025246	FALSE	8522
Chr06	47437864	47439969	SbPI570071.06G117400	14_18630	153	18631	PI_570071	Arr372019	TRUE	OG0025247	N0.HOG0028085 OG0025247	FALSE	8581
Chr06	52376595	52378051	SbPI570071.06G172000	14_19176	184	19177	PI_570071	Arr372468	TRUE	OG0025249	N0.HOG0028087 OG0025249	FALSE	9110
Chr06	53348168	53361012	SbPI570071.06G184000	14_19296	1219	19297	PI_570071	Arr853944	TRUE	OG0025250	N0.HOG0028088 OG0025250	FALSE	9235
Chr06	54856039	54858289	SbPI570071.06G203500	14_19491	345	19492	PI_570071	Arr853955	FALSE	OG0025251	N0.HOG0028089 OG0025251	FALSE	9416
Chr06	55139453	55140198	SbPI570071.06G207100	14_19527	111	19528	PI_570071	Arr371004	TRUE	OG0025252	N0.HOG0028090 OG0025252	FALSE	27274
Chr06	55847187	55847693	SbPI570071.06G216800	14_19624	141	19625	PI_570071	Arr372813	TRUE	OG0025253	N0.HOG0028091 OG0025253	FALSE	9524
Chr06	56551751	56556989	SbPI570071.06G225000	14_19706	415	19707	PI_570071	Arr853964	FALSE	OG0025255	N0.HOG0028093 OG0025255	FALSE	9604
Chr06	58208644	58209668	SbPI570071.06G247700	14_19933	95	19934	PI_570071	Arr373087	TRUE	OG0025256	N0.HOG0028094 OG0025256	FALSE	9834
Chr06	40312499	40317616	SbPI570071.06G053900	14_17995	528	17996	PI_570071	Arr853891	TRUE	OG0025478	N0.HOG0028345 OG0025478	FALSE	7991
Chr06	42290025	42296105	SbPI570071.06G063400	14_18090	722	18091	PI_570071	Arr371588	TRUE	OG0025479	N0.HOG0028346 OG0025479	FALSE	8075
Chr06	44835213	44836288	SbPI570071.06G084800	14_18304	96	18305	PI_570071	Arr853905	FALSE	OG0025481	N0.HOG0028349 OG0025481	FALSE	8282
Chr06	48172501	48173441	SbPI570071.06G124900	14_18705	130	18706	PI_570071	Arr372087	TRUE	OG0025482	N0.HOG0028350 OG0025482	FALSE	8657
Chr06	50643324	50645647	SbPI570071.06G153800	14_18994	584	18995	PI_570071	Arr372316	TRUE	OG0025483	N0.HOG0028351 OG0025483	FALSE	8932
Chr06	57974505	57976536	SbPI570071.06G244800	14_19904	363	19905	PI_570071	Arr373060	TRUE	OG0025484	N0.HOG0028352 OG0025484	FALSE	9804
Chr06	477180	485084	SbPI570071.06G002200	14_17478	1109	17479	PI_570071	Arr853862	TRUE	OG0025549	N0.HOG0028426 OG0025549	FALSE	7506
Chr06	1693749	1695750	SbPI570071.06G009800	14_17554	549	17555	PI_570071	Arr371012	TRUE	OG0025646	N0.HOG0028534 OG0025646	FALSE	28926
Chr06	6634585	6637081	SbPI570071.06G026700	14_17723	832	17724	PI_570071	Arr371322	TRUE	OG0025647	N0.HOG0028535 OG0025647	FALSE	7731
Chr06	34788121	34814234	SbPI570071.06G040500	14_17861	260	17862	PI_570071	Arr371013	TRUE	OG0025649	N0.HOG0028537 OG0025649	FALSE	28932
Chr06	42349512	42352581	SbPI570071.06G064100	14_18097	777	18098	PI_570071	Arr853898	TRUE	OG0025650	N0.HOG0028538 OG0025650	FALSE	8080
Chr06	42454249	42456027	SbPI570071.06G064900	14_18105	184	18106	PI_570071	Arr371599	TRUE	OG0025651	N0.HOG0028539 OG0025651	FALSE	8089
Chr06	45146603	45147233	SbPI570071.06G088300	14_18339	54	18340	PI_570071	Arr370984	TRUE	OG0025652	N0.HOG0028540 OG0025652	FALSE	27156
Chr06	47456688	47458105	SbPI570071.06G117700	14_18633	167	18634	PI_570071	Arr370988	TRUE	OG0025653	N0.HOG0028541 OG0025653	FALSE	27180
Chr06	50166417	50167629	SbPI570071.06G147700	14_18933	289	18934	PI_570071	Arr853929	FALSE	OG0025654	N0.HOG0028542 OG0025654	FALSE	8871
Chr06	54704584	54706857	SbPI570071.06G200900	14_19465	168	19466	PI_570071	Arr371002	TRUE	OG0025655	N0.HOG0028543 OG0025655	FALSE	27265
Chr06	54750238	54754273	SbPI570071.06G201700	14_19473	236	19474	PI_570071	Arr372712	TRUE	OG0025656	N0.HOG0028544 OG0025656	FALSE	9403
Chr06	56297511	56301221	SbPI570071.06G222600	14_19682	453	19683	PI_570071	Arr372861	TRUE	OG0025657	N0.HOG0028545 OG0025657	FALSE	9581
Chr06	58338624	58339206	SbPI570071.06G249700	14_19953	94	19954	PI_570071	Arr373105	TRUE	OG0025658	N0.HOG0028546 OG0025658	FALSE	9853
Chr06	57056515	57057676	SbPI570071.06G231600	14_19772	259	19773	PI_570071	Arr372939	TRUE	OG0025713	N0.HOG0028613 OG0025713	FALSE	9668
Chr06	47715213	47715552	SbPI570071.06G120200	14_18658	113	18659	PI_570071	Arr371017	TRUE	OG0025721	N0.HOG0028621 OG0025721	FALSE	28939
Chr06	403248	405594	SbPI570071.06G001800	14_17474	151	17475	PI_570071	Arr371098	TRUE	OG0025726	N0.HOG0028626 OG0025726	FALSE	36402
Chr06	44240051	44240759	SbPI570071.06G079900	14_18255	123	18256	PI_570071	Arr371039	TRUE	OG0025728	N0.HOG0028628 OG0025728	FALSE	30377
Chr06	40744161	40745579	SbPI570071.06G055400	14_18010	175	18011	PI_570071	Arr371533	TRUE	OG0025805	N0.HOG0028714 OG0025805	FALSE	8003
Chr06	44799718	44803628	SbPI570071.06G084200	14_18298	316	18299	PI_570071	Arr853904	FALSE	OG0025806	N0.HOG0028715 OG0025806	FALSE	8276
Chr06	49638201	49640537	SbPI570071.06G142500	14_18881	163	18882	PI_570071	Arr853927	FALSE	OG0025808	N0.HOG0028718 OG0025808	FALSE	8818
Chr06	49262315	49263647	SbPI570071.06G137900	14_18835	343	18836	PI_570071	Arr372187	TRUE	OG0025853	N0.HOG0028771 OG0025853	FALSE	8776
Chr06	42339047	42344856	SbPI570071.06G064000	14_18096	750	18097	PI_570071	Arr853898	FALSE	OG0025876	N0.HOG0028797 OG0025876	FALSE	8080
Chr06	6873416	6876235	SbPI570071.06G027500	14_17731	155	17732	PI_570071	Arr371040	TRUE	OG0025971	N0.HOG0028907 OG0025971	FALSE	30463
Chr06	38010340	38013292	SbPI570071.06G046600	14_17922	256	17923	PI_570071	Arr370962	TRUE	OG0025975	N0.HOG0028911 OG0025975	FALSE	25166
Chr06	1888793	1890394	SbPI570071.06G011300	14_17569	221	17570	PI_570071	Arr371115	TRUE	OG0025977	N0.HOG0028913 OG0025977	FALSE	49140
Chr06	47167143	47167949	SbPI570071.06G113900	14_18595	72	18596	PI_570071	Arr371987	TRUE	OG0025978	N0.HOG0028914 OG0025978	FALSE	8544
Chr06	48170600	48171023	SbPI570071.06G124700	14_18703	141	18704	PI_570071	Arr372086	TRUE	OG0025979	N0.HOG0028915 OG0025979	FALSE	8656
Chr06	48181259	48183713	SbPI570071.06G125100	14_18707	621	18708	PI_570071	Arr372088	TRUE	OG0025980	N0.HOG0028916 OG0025980	FALSE	8658
Chr06	55286286	55287584	SbPI570071.06G210300	14_19559	191	19560	PI_570071	Arr853959	FALSE	OG0025982	N0.HOG0028918 OG0025982	FALSE	9462
Chr06	44410271	44412456	SbPI570071.06G081000	14_18266	272	18267	PI_570071	Arr371025	TRUE	OG0025994	N0.HOG0028932 OG0025994	FALSE	29299
Chr06	46678095	46679963	SbPI570071.06G107900	14_18535	167	18536	PI_570071	Arr371130	TRUE	OG0026028	N0.HOG0028968 OG0026028	FALSE	49157
Chr06	45029802	45035797	SbPI570071.06G086700	14_18323	101	18324	PI_570071	Arr371061	TRUE	OG0026118	N0.HOG0029070 OG0026118	FALSE	31815
Chr06	38391953	38392509	SbPI570071.06G047400	14_17930	112	17931	PI_570071	Arr371478	TRUE	OG0026144	N0.HOG0029099 OG0026144	FALSE	7931
Chr06	40291903	40293885	SbPI570071.06G053700	14_17993	193	17994	PI_570071	Arr371523	TRUE	OG0026145	N0.HOG0029100 OG0026145	FALSE	7989
Chr06	45999640	46006981	SbPI570071.06G097900	14_18435	521	18436	PI_570071	Arr853911	TRUE	OG0026147	N0.HOG0029102 OG0026147	FALSE	8401
Chr06	49596072	49597233	SbPI570071.06G141900	14_18875	124	18876	PI_570071	Arr370955	TRUE	OG0026150	N0.HOG0029105 OG0026150	FALSE	24671
Chr06	52821940	52823448	SbPI570071.06G177700	14_19233	278	19234	PI_570071	Arr372517	TRUE	OG0026151	N0.HOG0029106 OG0026151	FALSE	9167
Chr06	55069310	55070122	SbPI570071.06G205900	14_19515	128	19516	PI_570071	Arr371003	TRUE	OG0026152	N0.HOG0029107 OG0026152	FALSE	27272
Chr06	42251602	42252197	SbPI570071.06G063100	14_18087	182	18088	PI_570071	Arr371585	TRUE	OG0026216	N0.HOG0029174 OG0026216	FALSE	8071
Chr06	46875107	46875644	SbPI570071.06G110200	14_18558	179	18559	PI_570071	Arr853916	FALSE	OG0026217	N0.HOG0029175 OG0026217	FALSE	8495
Chr06	54193591	54194544	SbPI570071.06G194500	14_19401	98	19402	PI_570071	Arr372660	TRUE	OG0026218	N0.HOG0029176 OG0026218	FALSE	9337
Chr06	54569427	54570855	SbPI570071.06G199200	14_19448	113	19449	PI_570071	Arr372695	TRUE	OG0026219	N0.HOG0029177 OG0026219	FALSE	9379
Chr06	48434879	48439636	SbPI570071.06G127900	14_18735	214	18736	PI_570071	Arr372104	TRUE	OG0026228	N0.HOG0029187 OG0026228	FALSE	8680
Chr06	40616742	40617271	SbPI570071.06G054900	14_18005	115	18006	PI_570071	Arr371086	TRUE	OG0026229	N0.HOG0029188 OG0026229	FALSE	34673
Chr06	5554862	5566328	SbPI570071.06G023300	14_17689	517	17690	PI_570071	Arr370942	TRUE	OG0026295	N0.HOG0029264 OG0026295	FALSE	24641
Chr06	36710935	36711271	SbPI570071.06G043000	14_17886	112	17887	PI_570071	Arr370948	TRUE	OG0026296	N0.HOG0029265 OG0026296	FALSE	24653
Chr06	40720210	40721236	SbPI570071.06G055100	14_18007	263	18008	PI_570071	Arr853892	FALSE	OG0026297	N0.HOG0029266 OG0026297	FALSE	8001
Chr06	42123675	42125812	SbPI570071.06G062900	14_18085	572	18086	PI_570071	Arr370950	TRUE	OG0026298	N0.HOG0029267 OG0026298	FALSE	24660
Chr06	57429342	57430548	SbPI570071.06G237000	14_19826	136	19827	PI_570071	Arr371007	TRUE	OG0026421	N0.HOG0029404 OG0026421	FALSE	27309
Chr06	1296986	1298512	SbPI570071.06G007200	14_17528	152	17529	PI_570071	Arr853869	FALSE	OG0026464	N0.HOG0029447 OG0026464	FALSE	7558
Chr06	36138348	36140333	SbPI570071.06G042600	14_17882	160	17883	PI_570071	Arr370972	TRUE	OG0026466	N0.HOG0029449 OG0026466	FALSE	27091
Chr06	46215372	46216098	SbPI570071.06G101300	14_18469	101	18470	PI_570071	Arr371073	TRUE	OG0026503	N0.HOG0029489 OG0026503	FALSE	33241
Chr06	27190126	27193471	SbPI570071.06G035300	14_17809	176	17810	PI_570071	Arr371076	TRUE	OG0026512	N0.HOG0029499 OG0026512	FALSE	33521
Chr06	39692902	39694741	SbPI570071.06G050600	14_17962	192	17963	PI_570071	Arr371014	TRUE	OG0026528	N0.HOG0029521 OG0026528	FALSE	28933
Chr06	42894118	42895802	SbPI570071.06G068200	14_18138	247	18139	PI_570071	Arr371630	TRUE	OG0026529	N0.HOG0029522 OG0026529	FALSE	8123
Chr06	48350289	48350607	SbPI570071.06G127000	14_18726	106	18727	PI_570071	Arr372097	TRUE	OG0026530	N0.HOG0029523 OG0026530	FALSE	8671
Chr06	131350	133748	SbPI570071.06G000600	14_17462	118	17463	PI_570071	Arr371148	TRUE	OG0026541	N0.HOG0029535 OG0026541	FALSE	7500
Chr06	45661737	45662767	SbPI570071.06G094300	14_18399	128	18400	PI_570071	Arr853908	TRUE	OG0026637	N0.HOG0029643 OG0026637	FALSE	8370
Chr06	49403202	49404017	SbPI570071.06G139400	14_18850	113	18851	PI_570071	Arr372195	TRUE	OG0026639	N0.HOG0029645 OG0026639	FALSE	8786
Chr06	5610925	5612449	SbPI570071.06G023500	14_17691	199	17692	PI_570071	Arr370944	TRUE	OG0026724	N0.HOG0029738 OG0026724	FALSE	24643
Chr06	5748393	5748783	SbPI570071.06G023900	14_17695	130	17696	PI_570071	Arr370945	TRUE	OG0026725	N0.HOG0029739 OG0026725	FALSE	24644
Chr06	50416815	50417738	SbPI570071.06G150900	14_18965	142	18966	PI_570071	Arr370957	TRUE	OG0026732	N0.HOG0029746 OG0026732	FALSE	24673
Chr06	5566333	5582441	SbPI570071.06G023400	14_17690	673	17691	PI_570071	Arr370943	TRUE	OG0026811	N0.HOG0029835 OG0026811	FALSE	24642
Chr06	32583167	32583703	SbPI570071.06G038400	14_17840	152	17841	PI_570071	Arr371399	TRUE	OG0026813	N0.HOG0029837 OG0026813	FALSE	7829
Chr06	40116280	40121180	SbPI570071.06G052800	14_17984	142	17985	PI_570071	Arr371054	TRUE	OG0026814	N0.HOG0029838 OG0026814	FALSE	31142
Chr06	43055717	43056380	SbPI570071.06G070000	14_18156	132	18157	PI_570071	Arr370981	TRUE	OG0026815	N0.HOG0029839 OG0026815	FALSE	27136
Chr06	45429410	45432370	SbPI570071.06G091400	14_18370	350	18371	PI_570071	Arr371816	TRUE	OG0026816	N0.HOG0029840 OG0026816	FALSE	8343
Chr06	46505078	46505192	SbPI570071.06G105600	14_18512	38	18513	PI_570071	Arr371043	TRUE	OG0026817	N0.HOG0029841 OG0026817	FALSE	30624
Chr06	54926650	54928488	SbPI570071.06G204300	14_19499	336	19500	PI_570071	Arr853955	FALSE	OG0026886	N0.HOG0029927 OG0026886	FALSE	9416
Chr06	54953112	54955499	SbPI570071.06G204400	14_19500	347	19501	PI_570071	Arr853955	FALSE	OG0026887	N0.HOG0029928 OG0026887	FALSE	9416
Chr06	34642056	34644401	SbPI570071.06G039800	14_17854	305	17855	PI_570071	Arr371412	TRUE	OG0026919	N0.HOG0029966 OG0026919	FALSE	7847
Chr06	45432624	45434461	SbPI570071.06G091500	14_18371	158	18372	PI_570071	Arr371016	TRUE	OG0026921	N0.HOG0029968 OG0026921	FALSE	28937
Chr06	42089923	42090295	SbPI570071.06G062700	14_18083	124	18084	PI_570071	Arr371024	TRUE	OG0026989	N0.HOG0030050 OG0026989	FALSE	29298
Chr06	44840492	44841803	SbPI570071.06G085000	14_18306	207	18307	PI_570071	Arr371099	TRUE	OG0026990	N0.HOG0030053 OG0026990	FALSE	36418
Chr06	42865041	42867439	SbPI570071.06G067900	14_18135	101	18136	PI_570071	Arr370964	TRUE	OG0027081	N0.HOG0030157 OG0027081	FALSE	25170
Chr06	4977430	4977998	SbPI570071.06G022900	14_17685	76	17686	PI_570071	Arr853879	FALSE	OG0027168	N0.HOG0030256 OG0027168	FALSE	7698
Chr06	7145810	7149311	SbPI570071.06G028000	14_17736	100	17737	PI_570071	Arr371331	TRUE	OG0027169	N0.HOG0030257 OG0027169	FALSE	7743
Chr06	54067227	54068713	SbPI570071.06G192800	14_19384	296	19385	PI_570071	Arr370998	TRUE	OG0027172	N0.HOG0030260 OG0027172	FALSE	27252
Chr06	57848145	57850429	SbPI570071.06G243000	14_19886	675	19887	PI_570071	Arr373042	TRUE	OG0027173	N0.HOG0030261 OG0027173	FALSE	9783
Chr06	39902491	39903824	SbPI570071.06G051300	14_17969	227	17970	PI_570071	Arr370963	TRUE	OG0027228	N0.HOG0030331 OG0027228	FALSE	25167
Chr06	50440629	50441786	SbPI570071.06G151300	14_18969	78	18970	PI_570071	Arr372297	TRUE	OG0027229	N0.HOG0030332 OG0027229	FALSE	8908
Chr06	43132240	43133484	SbPI570071.06G070700	14_18163	246	18164	PI_570071	Arr853899	FALSE	OG0027243	N0.HOG0030346 OG0027243	FALSE	8150
Chr06	55019144	55024487	SbPI570071.06G205100	14_19507	806	19508	PI_570071	Arr853956	FALSE	OG0027244	N0.HOG0030347 OG0027244	FALSE	9427
Chr06	5912259	5915074	SbPI570071.06G024500	14_17701	138	17702	PI_570071	Arr371064	TRUE	OG0027326	N0.HOG0030443 OG0027326	FALSE	32025
Chr06	42002775	42006003	SbPI570071.06G062100	14_18077	131	18078	PI_570071	Arr370949	TRUE	OG0027331	N0.HOG0030450 OG0027331	FALSE	24659
Chr06	55304710	55307020	SbPI570071.06G210800	14_19564	237	19565	PI_570071	Arr371140	TRUE	OG0027381	N0.HOG0030509 OG0027381	FALSE	49167
Chr06	34213946	34214294	SbPI570071.06G039100	14_17847	116	17848	PI_570071	Arr371049	TRUE	OG0027386	N0.HOG0030515 OG0027386	FALSE	30784
Chr06	6832906	6833327	SbPI570071.06G027000	14_17726	111	17727	PI_570071	Arr370946	TRUE	OG0027431	N0.HOG0030569 OG0027431	FALSE	24646
Chr06	54015247	54015985	SbPI570071.06G192200	14_19379	175	19380	PI_570071	Arr370997	TRUE	OG0027432	N0.HOG0030570 OG0027432	FALSE	27251
Chr06	47426665	47427025	SbPI570071.06G117200	14_18628	120	18629	PI_570071	Arr371055	TRUE	OG0027561	N0.HOG0030715 OG0027561	FALSE	31192
Chr06	38957988	38959371	SbPI570071.06G048800	14_17944	209	17945	PI_570071	Arr853887	FALSE	OG0027600	N0.HOG0030754 OG0027600	FALSE	7943
Chr06	56269628	56271011	SbPI570071.06G221900	14_19675	214	19676	PI_570071	Arr371005	TRUE	OG0027601	N0.HOG0030755 OG0027601	FALSE	27293
Chr06	40294899	40295454	SbPI570071.06G053800	14_17994	185	17995	PI_570071	Arr371015	TRUE	OG0027694	N0.HOG0030856 OG0027694	FALSE	28934
Chr06	46193575	46197364	SbPI570071.06G101100	14_18467	128	18468	PI_570071	Arr853912	FALSE	OG0027764	N0.HOG0030926 OG0027764	FALSE	8429
Chr06	53125489	53126070	SbPI570071.06G181800	14_19274	52	19275	PI_570071	Arr372556	TRUE	OG0027788	N0.HOG0030950 OG0027788	FALSE	9213
Chr06	43133507	43134519	SbPI570071.06G070800	14_18164	243	18165	PI_570071	Arr853899	FALSE	OG0027912	N0.HOG0031084 OG0027912	FALSE	8150
Chr06	45824932	45828310	SbPI570071.06G096000	14_18416	494	18417	PI_570071	Arr370986	TRUE	OG0027913	N0.HOG0031085 OG0027913	FALSE	27167
Chr06	55661736	55664665	SbPI570071.06G214700	14_19603	128	19604	PI_570071	Arr372794	TRUE	OG0027915	N0.HOG0031087 OG0027915	FALSE	9503
Chr06	53239608	53241901	SbPI570071.06G183000	14_19286	271	19287	PI_570071	Arr370967	TRUE	OG0027999	N0.HOG0031183 OG0027999	FALSE	25443
Chr06	46814012	46816263	SbPI570071.06G109400	14_18550	165	18551	PI_570071	Arr371022	TRUE	OG0028154	N0.HOG0031356 OG0028154	FALSE	29151
Chr06	51809757	51810057	SbPI570071.06G165900	14_19115	100	19116	PI_570071	Arr371018	TRUE	OG0028156	N0.HOG0031358 OG0028156	FALSE	28940
Chr06	54313083	54324499	SbPI570071.06G196000	14_19416	201	19417	PI_570071	Arr371000	TRUE	OG0028158	N0.HOG0031360 OG0028158	FALSE	27254
Chr06	55825299	55827949	SbPI570071.06G216600	14_19622	183	19623	PI_570071	Arr371023	TRUE	OG0028261	N0.HOG0031470 OG0028261	FALSE	29157
Chr06	56510740	56512547	SbPI570071.06G224800	14_19704	127	19705	PI_570071	Arr371053	TRUE	OG0028380	N0.HOG0031595 OG0028380	FALSE	30989
Chr06	52523011	52524271	SbPI570071.06G173800	14_19194	217	19195	PI_570071	Arr370994	TRUE	OG0028479	N0.HOG0031706 OG0028479	FALSE	27232
Chr06	989167	993748	SbPI570071.06G005500	14_17511	119	17512	PI_570071	Arr371019	TRUE	OG0028505	N0.HOG0031732 OG0028505	FALSE	29140
Chr06	46057946	46058447	SbPI570071.06G098700	14_18443	167	18444	PI_570071	Arr371056	TRUE	OG0028506	N0.HOG0031733 OG0028506	FALSE	31232
Chr06	48818082	48818433	SbPI570071.06G132500	14_18781	117	18782	PI_570071	Arr372138	TRUE	OG0028526	N0.HOG0031754 OG0028526	FALSE	8720
Chr06	35077965	35079961	SbPI570071.06G040700	14_17863	125	17864	PI_570071	Arr371065	TRUE	OG0028630	N0.HOG0031868 OG0028630	FALSE	32028
Chr06	47866601	47866973	SbPI570071.06G121800	14_18674	124	18675	PI_570071	Arr370989	TRUE	OG0028634	N0.HOG0031872 OG0028634	FALSE	27184
Chr06	15301698	15306545	SbPI570071.06G031800	14_17774	130	17775	PI_570071	Arr370970	TRUE	OG0028726	N0.HOG0031973 OG0028726	FALSE	27064
Chr06	44642596	44645413	SbPI570071.06G082800	14_18284	100	18285	PI_570071	Arr371028	TRUE	OG0028727	N0.HOG0031975 OG0028727	FALSE	29380
Chr06	54540176	54541027	SbPI570071.06G198900	14_19445	143	19446	PI_570071	Arr853951	FALSE	OG0028729	N0.HOG0031978 OG0028729	FALSE	9377
Chr06	13425717	13426038	SbPI570071.06G031000	14_17766	107	17767	PI_570071	Arr371027	TRUE	OG0028759	N0.HOG0032009 OG0028759	FALSE	29377
Chr06	40655987	40656863	SbPI570071.06G055000	14_18006	181	18007	PI_570071	Arr371531	TRUE	OG0028760	N0.HOG0032010 OG0028760	FALSE	8000
Chr06	54620460	54622187	SbPI570071.06G200000	14_19456	545	19457	PI_570071	Arr853952	FALSE	OG0028779	N0.HOG0032029 OG0028779	FALSE	9386
Chr06	16658032	16660661	SbPI570071.06G032300	14_17779	122	17780	PI_570071	Arr371038	TRUE	OG0028884	N0.HOG0032146 OG0028884	FALSE	30372
Chr06	47122133	47122833	SbPI570071.06G113100	14_18587	133	18588	PI_570071	Arr371077	TRUE	OG0028888	N0.HOG0032151 OG0028888	FALSE	33643
Chr06	49979094	49979517	SbPI570071.06G145700	14_18913	141	18914	PI_570071	Arr371057	TRUE	OG0029062	N0.HOG0032337 OG0029062	FALSE	31557
Chr06	50938345	50938906	SbPI570071.06G157700	14_19033	187	19034	PI_570071	Arr371052	TRUE	OG0029063	N0.HOG0032338 OG0029063	FALSE	30987
Chr06	58251429	58252519	SbPI570071.06G248500	14_19941	156	19942	PI_570071	Arr371037	TRUE	OG0029076	N0.HOG0032351 OG0029076	FALSE	30204
Chr06	31919835	31922837	SbPI570071.06G038200	14_17838	120	17839	PI_570071	Arr371398	TRUE	OG0029089	N0.HOG0032364 OG0029089	FALSE	7828
Chr06	57112253	57114904	SbPI570071.06G232700	14_19783	165	19784	PI_570071	Arr370968	TRUE	OG0029211	N0.HOG0032487 OG0029211	FALSE	25444
Chr06	42118306	42121926	SbPI570071.06G062800	14_18084	118	18085	PI_570071	Arr370978	TRUE	OG0029314	N0.HOG0032597 OG0029314	FALSE	27124
Chr06	14344779	14345733	SbPI570071.06G031200	14_17768	102	17769	PI_570071	Arr371095	TRUE	OG0029353	N0.HOG0032640 OG0029353	FALSE	36351
Chr06	35204964	35214409	SbPI570071.06G040800	14_17864	996	17865	PI_570071	Arr371418	TRUE	OG0029399	N0.HOG0032687 OG0029399	FALSE	7856
Chr06	48635299	48635530	SbPI570071.06G130200	14_18758	77	18759	PI_570071	Arr371081	TRUE	OG0029565	N0.HOG0032862 OG0029565	FALSE	34093
Chr06	54670838	54671207	SbPI570071.06G200500	14_19461	123	19462	PI_570071	Arr853953	FALSE	OG0029567	N0.HOG0032864 OG0029567	FALSE	9391
Chr06	55291040	55292258	SbPI570071.06G210500	14_19561	252	19562	PI_570071	Arr853959	FALSE	OG0029569	N0.HOG0032866 OG0029569	FALSE	9462
Chr06	58370082	58371908	SbPI570071.06G250000	14_19956	134	19957	PI_570071	Arr371010	TRUE	OG0029572	N0.HOG0032871 OG0029572	FALSE	27321
Chr06	55176237	55178619	SbPI570071.06G208200	14_19538	197	19539	PI_570071	Arr853958	FALSE	OG0029684	N0.HOG0032999 OG0029684	FALSE	9439
Chr06	55386739	55386971	SbPI570071.06G211500	14_19571	35	19572	PI_570071	Arr371062	TRUE	OG0029685	N0.HOG0033000 OG0029685	FALSE	31842
Chr06	45564930	45567963	SbPI570071.06G093200	14_18388	171	18389	PI_570071	Arr371026	TRUE	OG0029721	N0.HOG0033037 OG0029721	FALSE	29300
Chr06	45987506	45989451	SbPI570071.06G097700	14_18433	206	18434	PI_570071	Arr853911	FALSE	OG0029722	N0.HOG0033038 OG0029722	FALSE	8401
Chr06	45990356	45993411	SbPI570071.06G097800	14_18434	258	18435	PI_570071	Arr853911	FALSE	OG0029723	N0.HOG0033039 OG0029723	FALSE	8401
Chr06	270112	271354	SbPI570071.06G001100	14_17467	256	17468	PI_570071	Arr371034	TRUE	OG0029754	N0.HOG0033070 OG0029754	FALSE	30194
Chr06	9689698	9699539	SbPI570071.06G029600	14_17752	211	17753	PI_570071	Arr371347	TRUE	OG0029755	N0.HOG0033071 OG0029755	FALSE	7763
Chr06	18318749	18319679	SbPI570071.06G033000	14_17786	310	17787	PI_570071	Arr371063	TRUE	OG0029756	N0.HOG0033072 OG0029756	FALSE	31880
Chr06	37247887	37248211	SbPI570071.06G044300	14_17899	108	17900	PI_570071	Arr370961	TRUE	OG0029803	N0.HOG0033119 OG0029803	FALSE	25165
Chr06	18320038	18320914	SbPI570071.06G033100	14_17787	292	17788	PI_570071	Arr371112	TRUE	OG0029827	N0.HOG0033143 OG0029827	FALSE	36769
Chr06	41219850	41220995	SbPI570071.06G058400	14_18040	167	18041	PI_570071	Arr853895	TRUE	OG0029834	N0.HOG0033150 OG0029834	FALSE	8030
Chr06	49679248	49679999	SbPI570071.06G142900	14_18885	148	18886	PI_570071	Arr371059	TRUE	OG0029978	N0.HOG0033299 OG0029978	FALSE	31665
Chr06	56406878	56407678	SbPI570071.06G223300	14_19689	214	19690	PI_570071	Arr371045	TRUE	OG0029982	N0.HOG0033303 OG0029982	FALSE	30630
Chr06	57058177	57058984	SbPI570071.06G231700	14_19773	108	19774	PI_570071	Arr371006	TRUE	OG0029983	N0.HOG0033304 OG0029983	FALSE	27302
Chr06	58092889	58093156	SbPI570071.06G246500	14_19921	89	19922	PI_570071	Arr371008	TRUE	OG0029985	N0.HOG0033306 OG0029985	FALSE	27312
Chr06	46321122	46322765	SbPI570071.06G102800	14_18484	511	18485	PI_570071	Arr853913	FALSE	OG0030109	N0.HOG0033435 OG0030109	FALSE	8440
Chr06	51353128	51355120	SbPI570071.06G161100	14_19067	147	19068	PI_570071	Arr371032	TRUE	OG0030204	N0.HOG0033531 OG0030204	FALSE	29870
Chr06	55157081	55157896	SbPI570071.06G207600	14_19532	156	19533	PI_570071	Arr853957	FALSE	OG0030255	N0.HOG0033582 OG0030255	FALSE	9435
Chr06	31975911	31979459	SbPI570071.06G038300	14_17839	104	17840	PI_570071	Arr371111	TRUE	OG0030346	N0.HOG0033674 OG0030346	FALSE	36737
Chr06	27846565	27849224	SbPI570071.06G035700	14_17813	199	17814	PI_570071	Arr370971	TRUE	OG0030456	N0.HOG0033787 OG0030456	FALSE	27077
Chr06	41915027	41915354	SbPI570071.06G060900	14_18065	109	18066	PI_570071	Arr853860	TRUE	OG0030459	N0.HOG0033790 OG0030459	FALSE	32900
Chr06	46865234	46865708	SbPI570071.06G110000	14_18556	158	18557	PI_570071	Arr371044	TRUE	OG0030461	N0.HOG0033792 OG0030461	FALSE	30625
Chr06	51324456	51326145	SbPI570071.06G161000	14_19066	181	19067	PI_570071	Arr371088	TRUE	OG0030640	N0.HOG0033983 OG0030640	FALSE	35000
Chr06	58259505	58264263	SbPI570071.06G248700	14_19943	94	19944	PI_570071	Arr371009	TRUE	OG0030645	N0.HOG0033988 OG0030645	FALSE	27317
Chr06	30418066	30421886	SbPI570071.06G037200	14_17828	575	17829	PI_570071	Arr853886	FALSE	OG0030704	N0.HOG0034047 OG0030704	FALSE	7872
Chr06	47724405	47725267	SbPI570071.06G120300	14_18659	101	18660	PI_570071	Arr371033	TRUE	OG0030705	N0.HOG0034048 OG0030705	FALSE	30081
Chr06	395538	396153	SbPI570071.06G001700	14_17473	205	17474	PI_570071	Arr853861	FALSE	OG0030822	N0.HOG0034165 OG0030822	FALSE	7505
Chr06	53933153	53935264	SbPI570071.06G191100	14_19367	143	19368	PI_570071	Arr371036	TRUE	OG0030862	N0.HOG0034205 OG0030862	FALSE	30201
Chr06	41172578	41173271	SbPI570071.06G057700	14_18033	231	18034	PI_570071	Arr371124	TRUE	OG0030865	N0.HOG0034208 OG0030865	FALSE	49151
Chr06	46261884	46264512	SbPI570071.06G101900	14_18475	122	18476	PI_570071	Arr371046	TRUE	OG0030910	N0.HOG0034253 OG0030910	FALSE	30690
Chr06	49680788	49681627	SbPI570071.06G143000	14_18886	103	18887	PI_570071	Arr371066	TRUE	OG0031111	N0.HOG0034457 OG0031111	FALSE	32513
Chr06	3833562	3835713	SbPI570071.06G018500	14_17641	294	17642	PI_570071	Arr371105	TRUE	OG0031309	N0.HOG0034668 OG0031309	FALSE	36569
Chr06	45440350	45440987	SbPI570071.06G091700	14_18373	53	18374	PI_570071	Arr371071	TRUE	OG0031331	N0.HOG0034691 OG0031331	FALSE	33058
Chr06	57337603	57340811	SbPI570071.06G236300	14_19819	193	19820	PI_570071	Arr371075	TRUE	OG0031341	N0.HOG0034701 OG0031341	FALSE	33410
Chr06	48171678	48172458	SbPI570071.06G124800	14_18704	134	18705	PI_570071	Arr371084	TRUE	OG0031458	N0.HOG0034818 OG0031458	FALSE	34420
Chr06	55439305	55439620	SbPI570071.06G212000	14_19576	105	19577	PI_570071	Arr371089	TRUE	OG0031497	N0.HOG0034857 OG0031497	FALSE	35001
Chr06	41125045	41138842	SbPI570071.06G057200	14_18028	361	18029	PI_570071	Arr853894	FALSE	OG0031578	N0.HOG0034938 OG0031578	FALSE	8018
Chr06	45091405	45094008	SbPI570071.06G087100	14_18327	138	18328	PI_570071	Arr370983	TRUE	OG0031931	N0.HOG0035291 OG0031931	FALSE	27155
Chr06	45105054	45105813	SbPI570071.06G087500	14_18331	156	18332	PI_570071	Arr371070	TRUE	OG0032563	N0.HOG0035942 OG0032563	FALSE	32991
Chr06	39625612	39626720	SbPI570071.06G050500	14_17961	231	17962	PI_570071	Arr371090	TRUE	OG0032723	N0.HOG0036103 OG0032723	FALSE	35037
Chr06	48174836	48175308	SbPI570071.06G125000	14_18706	102	18707	PI_570071	Arr371091	TRUE	OG0032725	N0.HOG0036105 OG0032725	FALSE	35106
Chr06	57102152	57103749	SbPI570071.06G232500	14_19781	122	19782	PI_570071	Arr371079	TRUE	OG0032789	N0.HOG0036169 OG0032789	FALSE	33647
Chr06	43702784	43705637	SbPI570071.06G074900	14_18205	545	18206	PI_570071	Arr371682	TRUE	OG0032806	N0.HOG0036186 OG0032806	FALSE	8187
Chr06	44216675	44217179	SbPI570071.06G079500	14_18251	168	18252	PI_570071	Arr371041	TRUE	OG0033149	N0.HOG0036530 OG0033149	FALSE	30622
Chr06	50678916	50686873	SbPI570071.06G154400	14_19000	547	19001	PI_570071	Arr853933	TRUE	OG0033162	N0.HOG0036543 OG0033162	FALSE	8936
Chr06	38358909	38359230	SbPI570071.06G047200	14_17928	107	17929	PI_570071	Arr371121	TRUE	OG0033579	N0.HOG0036960 OG0033579	FALSE	49148
Chr06	51890806	51891706	SbPI570071.06G166900	14_19125	179	19126	PI_570071	Arr371072	TRUE	OG0033658	N0.HOG0037039 OG0033658	FALSE	33060
Chr06	4370447	4373632	SbPI570071.06G021100	14_17667	259	17668	PI_570071	Arr370941	TRUE	OG0034070	N0.HOG0037451 OG0034070	FALSE	24640
Chr06	16964420	16965034	SbPI570071.06G032400	14_17780	54	17781	PI_570071	Arr853882	FALSE	OG0034072	N0.HOG0037453 OG0034072	FALSE	7786
Chr06	18390758	18391226	SbPI570071.06G033400	14_17790	156	17791	PI_570071	Arr371085	TRUE	OG0034194	N0.HOG0037575 OG0034194	FALSE	34481
Chr06	48336570	48343659	SbPI570071.06G126700	14_18723	137	18724	PI_570071	Arr371103	TRUE	OG0034197	N0.HOG0037578 OG0034197	FALSE	36444
Chr06	392656	394344	SbPI570071.06G001600	14_17472	115	17473	PI_570071	Arr371080	TRUE	OG0034250	N0.HOG0037631 OG0034250	FALSE	33690
Chr06	57595301	57595673	SbPI570071.06G239200	14_19848	124	19849	PI_570071	Arr371060	TRUE	OG0034252	N0.HOG0037633 OG0034252	FALSE	31763
Chr06	57099276	57099606	SbPI570071.06G232300	14_19779	110	19780	PI_570071	Arr371074	TRUE	OG0034319	N0.HOG0037700 OG0034319	FALSE	33253
Chr06	41568086	41568476	SbPI570071.06G059700	14_18053	130	18054	PI_570071	Arr371087	TRUE	OG0034514	N0.HOG0037895 OG0034514	FALSE	34837
Chr06	54588495	54588858	SbPI570071.06G199600	14_19452	121	19453	PI_570071	Arr371078	TRUE	OG0034515	N0.HOG0037896 OG0034515	FALSE	33646
Chr06	1432499	1432975	SbPI570071.06G008200	14_17538	112	17539	PI_570071	Arr371096	TRUE	OG0034542	N0.HOG0037923 OG0034542	FALSE	36388
Chr06	3768461	3772297	SbPI570071.06G018300	14_17639	106	17640	PI_570071	Arr371100	TRUE	OG0034543	N0.HOG0037924 OG0034543	FALSE	36428
Chr06	46449690	46450038	SbPI570071.06G104700	14_18503	116	18504	PI_570071	Arr371097	TRUE	OG0034544	N0.HOG0037925 OG0034544	FALSE	36393
Chr06	49074732	49075996	SbPI570071.06G135800	14_18814	120	18815	PI_570071	Arr371104	TRUE	OG0036741	N0.HOG0040122 OG0036741	FALSE	36513
Chr06	41904814	41906820	SbPI570071.06G060700	14_18063	103	18064	PI_570071	Arr853860	FALSE	OG0037454	N0.HOG0040835 OG0037454	FALSE	32900
Chr06	52177248	52211368	SbPI570071.06G169300	14_19149	260	19150	PI_570071	Arr853937	FALSE	OG0037686	N0.HOG0041067 OG0037686	FALSE	9082
Chr06	55865635	55866546	SbPI570071.06G216900	14_19625	100	19626	PI_570071	Arr371093	TRUE	OG0037689	N0.HOG0041070 OG0037689	FALSE	35516
Chr06	1706873	1707176	SbPI570071.06G010100	14_17557	101	17558	PI_570071	Arr371110	TRUE	OG0037783	N0.HOG0041164 OG0037783	FALSE	36736
Chr06	3835713	3836602	SbPI570071.06G018600	14_17642	195	17643	PI_570071	Arr371108	TRUE	OG0037784	N0.HOG0041165 OG0037784	FALSE	36620
Chr06	30145028	30146086	SbPI570071.06G036500	14_17821	134	17822	PI_570071	Arr371106	TRUE	OG0037785	N0.HOG0041166 OG0037785	FALSE	36610
Chr06	44646217	44648001	SbPI570071.06G082900	14_18285	208	18286	PI_570071	Arr371107	TRUE	OG0037786	N0.HOG0041167 OG0037786	FALSE	36611
Chr06	46695904	46699241	SbPI570071.06G108200	14_18538	184	18539	PI_570071	Arr371094	TRUE	OG0037787	N0.HOG0041168 OG0037787	FALSE	36341
Chr06	52055668	52055977	SbPI570071.06G168300	14_19139	103	19140	PI_570071	Arr371101	TRUE	OG0037788	N0.HOG0041169 OG0037788	FALSE	36429
Chr06	53367616	53368153	SbPI570071.06G184200	14_19298	179	19299	PI_570071	Arr371113	TRUE	OG0037789	N0.HOG0041170 OG0037789	FALSE	36770
Chr06	53859729	53860725	SbPI570071.06G190200	14_19358	188	19359	PI_570071	Arr371114	TRUE	OG0037790	N0.HOG0041171 OG0037790	FALSE	36771
Chr06	55363168	55365116	SbPI570071.06G211300	14_19569	135	19570	PI_570071	Arr371102	TRUE	OG0037791	N0.HOG0041172 OG0037791	FALSE	36430
Chr06	420408	425204	SbPI570071.06G001900	14_17475	1046	17476	PI_570071	Arr853861	FALSE	OG0000231	N0.NoHOG06625	FALSE	7505
Chr06	1890915	1891585	SbPI570071.06G011400	14_17570	159	17571	PI_570071	Arr853870	FALSE	OG0000136	N0.NoHOG06626	FALSE	7596
Chr06	2330699	2331098	SbPI570071.06G013700	14_17593	133	17594	PI_570071	Arr371116	TRUE	NoOG03914	N0.NoHOG06627	FALSE	49141
Chr06	2900181	2924224	SbPI570071.06G015700	14_17613	1028	17614	PI_570071	Arr853872	TRUE	OG0000031	N0.NoHOG06628	FALSE	7638
Chr06	4137632	4145210	SbPI570071.06G019900	14_17655	126	17656	PI_570071	Arr371117	TRUE	OG0001342	N0.NoHOG06629	FALSE	49143
Chr06	4479271	4479673	SbPI570071.06G021500	14_17671	134	17672	PI_570071	Arr371118	TRUE	NoOG03915	N0.NoHOG06630	FALSE	49145
Chr06	23486369	23490128	SbPI570071.06G034500	14_17801	344	17802	PI_570071	Arr853859	FALSE	OG0007259	N0.NoHOG06631	FALSE	27069
Chr06	33764417	33764969	SbPI570071.06G038600	14_17842	112	17843	PI_570071	Arr371401	TRUE	OG0000589	N0.NoHOG06632	FALSE	7831
Chr06	34285932	34288549	SbPI570071.06G039300	14_17849	93	17850	PI_570071	Arr371407	TRUE	OG0000102	N0.NoHOG06633	FALSE	7841
Chr06	34732658	34733747	SbPI570071.06G040200	14_17858	197	17859	PI_570071	Arr371119	TRUE	NoOG03916	N0.NoHOG06634	FALSE	49146
Chr06	39057325	39059141	SbPI570071.06G049200	14_17948	134	17949	PI_570071	Arr371122	TRUE	NoOG03917	N0.NoHOG06635	FALSE	49149
Chr06	40319775	40323899	SbPI570071.06G054000	14_17996	311	17997	PI_570071	Arr853891	FALSE	OG0001120	N0.NoHOG06636	FALSE	7991
Chr06	42459133	42459975	SbPI570071.06G065000	14_18106	137	18107	PI_570071	Arr370980	TRUE	OG0000008	N0.NoHOG06637	FALSE	27127
Chr06	43709839	43718064	SbPI570071.06G075100	14_18207	103	18208	PI_570071	Arr371126	TRUE	NoOG03918	N0.NoHOG06638	FALSE	49153
Chr06	44182148	44182894	SbPI570071.06G078700	14_18243	132	18244	PI_570071	Arr371128	TRUE	NoOG03919	N0.NoHOG06639	FALSE	49155
Chr06	44590282	44592650	SbPI570071.06G082400	14_18280	137	18281	PI_570071	Arr371741	TRUE	OG0000053	N0.NoHOG06640	FALSE	8260
Chr06	46058809	46059319	SbPI570071.06G098800	14_18444	139	18445	PI_570071	Arr371129	TRUE	NoOG03920	N0.NoHOG06641	FALSE	49156
Chr06	48614249	48615331	SbPI570071.06G129900	14_18755	313	18756	PI_570071	Arr371131	TRUE	NoOG03921	N0.NoHOG06642	FALSE	49158
Chr06	48869641	48871877	SbPI570071.06G133300	14_18789	229	18790	PI_570071	Arr371132	TRUE	NoOG03922	N0.NoHOG06643	FALSE	49159
Chr06	49150560	49152411	SbPI570071.06G136700	14_18823	416	18824	PI_570071	Arr371048	TRUE	OG0000753	N0.NoHOG06644	FALSE	30694
Chr06	50674125	50674716	SbPI570071.06G154200	14_18998	163	18999	PI_570071	Arr371133	TRUE	NoOG03923	N0.NoHOG06645	FALSE	49160
Chr06	50822298	50822613	SbPI570071.06G155800	14_19014	105	19015	PI_570071	Arr371134	TRUE	NoOG03924	N0.NoHOG06646	FALSE	49161
Chr06	51873704	51875585	SbPI570071.06G166700	14_19123	627	19124	PI_570071	Arr371135	TRUE	NoOG03925	N0.NoHOG06647	FALSE	49162
Chr06	52237020	52237655	SbPI570071.06G169700	14_19153	104	19154	PI_570071	Arr372450	TRUE	OG0000004	N0.NoHOG06648	FALSE	9088
Chr06	52299758	52301042	SbPI570071.06G170800	14_19164	131	19165	PI_570071	Arr371136	TRUE	NoOG03926	N0.NoHOG06649	FALSE	49163
Chr06	53644136	53644553	SbPI570071.06G187000	14_19326	139	19327	PI_570071	Arr371137	TRUE	NoOG03927	N0.NoHOG06650	FALSE	49164
Chr06	54315718	54318782	SbPI570071.06G196100	14_19417	122	19418	PI_570071	Arr371058	TRUE	OG0007266	N0.NoHOG06651	FALSE	31621
Chr06	55046718	55048774	SbPI570071.06G205500	14_19511	141	19512	PI_570071	Arr371138	TRUE	NoOG03928	N0.NoHOG06652	FALSE	49165
Chr06	55167508	55167997	SbPI570071.06G208000	14_19536	119	19537	PI_570071	Arr371139	TRUE	NoOG03929	N0.NoHOG06653	FALSE	49166
Chr06	56490445	56491046	SbPI570071.06G224300	14_19699	144	19700	PI_570071	Arr371141	TRUE	NoOG03930	N0.NoHOG06654	FALSE	49168
Chr06	58149628	58150150	SbPI570071.06G247200	14_19928	174	19929	PI_570071	Arr371142	TRUE	NoOG03931	N0.NoHOG06655	FALSE	49170
Chr07	7441891	7442619	SbPI570071.07G056900	14_20583	174	20584	PI_570071	Arr374665	TRUE	OG0000000	N0.HOG0000001 OG0000000	FALSE	28952
Chr07	13241104	13245795	SbPI570071.07G073400	14_20748	769	20749	PI_570071	Arr373608	TRUE	OG0000001	N0.HOG0000024 OG0000001	FALSE	10596
Chr07	44035872	44051470	SbPI570071.07G086700	14_20881	700	20882	PI_570071	Arr374633	TRUE	OG0000010	N0.HOG0000179 OG0000010	FALSE	27479
Chr07	8610912	8613648	SbPI570071.07G064200	14_20656	352	20657	PI_570071	Arr374709	TRUE	OG0000015	N0.HOG0000220 OG0000015	FALSE	34622
Chr07	34939530	34940403	SbPI570071.07G084200	14_20856	291	20857	PI_570071	Arr374667	TRUE	OG0000023	N0.HOG0000273 OG0000023	FALSE	28954
Chr07	56366608	56370708	SbPI570071.07G114400	14_21158	712	21159	PI_570071	Arr374678	TRUE	OG0000024	N0.HOG0000284 OG0000024	FALSE	29802
Chr07	7168592	7169658	SbPI570071.07G054900	14_20563	229	20564	PI_570071	Arr853997	FALSE	OG0000025	N0.HOG0000286 OG0000025	FALSE	10434
Chr07	7330523	7331639	SbPI570071.07G055800	14_20572	229	20573	PI_570071	Arr853997	FALSE	OG0000025	N0.HOG0000287 OG0000025	FALSE	10434
Chr07	7380331	7381452	SbPI570071.07G056100	14_20575	229	20576	PI_570071	Arr853997	FALSE	OG0000025	N0.HOG0000288 OG0000025	FALSE	10434
Chr07	7267897	7269121	SbPI570071.07G055500	14_20569	229	20570	PI_570071	Arr374704	TRUE	OG0000025	N0.HOG0000289 OG0000025	FALSE	33970
Chr07	7404461	7405614	SbPI570071.07G056400	14_20578	229	20579	PI_570071	Arr853997	FALSE	OG0000025	N0.HOG0000290 OG0000025	FALSE	10434
Chr07	7215781	7217420	SbPI570071.07G055300	14_20567	229	20568	PI_570071	Arr853997	TRUE	OG0000025	N0.HOG0000291 OG0000025	FALSE	10434
Chr07	7412673	7413722	SbPI570071.07G056500	14_20579	229	20580	PI_570071	Arr853997	FALSE	OG0000025	N0.HOG0000296 OG0000025	FALSE	10434
Chr07	7334125	7335668	SbPI570071.07G055900	14_20573	259	20574	PI_570071	Arr853997	FALSE	OG0000025	N0.HOG0000297 OG0000025	FALSE	10434
Chr07	49611014	49614029	SbPI570071.07G093700	14_20951	369	20952	PI_570071	Arr374638	TRUE	OG0000028	N0.HOG0000317 OG0000028	FALSE	27499
Chr07	12832923	12834085	SbPI570071.07G072500	14_20739	267	20740	PI_570071	Arr374729	TRUE	OG0000041	N0.HOG0000421 OG0000041	FALSE	36591
Chr07	45388843	45390039	SbPI570071.07G087600	14_20890	325	20891	PI_570071	Arr373716	TRUE	OG0000041	N0.HOG0000423 OG0000041	FALSE	10717
Chr07	64244165	64244863	SbPI570071.07G191300	14_21927	72	21928	PI_570071	Arr854053	FALSE	OG0000052	N0.HOG0000485 OG0000052	FALSE	11673
Chr07	64226104	64226728	SbPI570071.07G191200	14_21926	72	21927	PI_570071	Arr854053	TRUE	OG0000052	N0.HOG0000486 OG0000052	FALSE	11673
Chr07	64221849	64222439	SbPI570071.07G191100	14_21925	68	21926	PI_570071	Arr854053	FALSE	OG0000052	N0.HOG0000490 OG0000052	FALSE	11673
Chr07	62587384	62587756	SbPI570071.07G172300	14_21737	124	21738	PI_570071	Arr374733	TRUE	OG0000054	N0.HOG0000503 OG0000054	FALSE	36628
Chr07	64215065	64216103	SbPI570071.07G191000	14_21924	153	21925	PI_570071	Arr374514	TRUE	OG0000055	N0.HOG0000508 OG0000055	FALSE	11672
Chr07	63571881	63572304	SbPI570071.07G184100	14_21855	141	21856	PI_570071	Arr854050	TRUE	OG0000064	N0.HOG0000552 OG0000064	FALSE	11605
Chr07	63581601	63582377	SbPI570071.07G184300	14_21857	141	21858	PI_570071	Arr854050	FALSE	OG0000064	N0.HOG0000553 OG0000064	FALSE	11605
Chr07	63529280	63530053	SbPI570071.07G183600	14_21850	141	21851	PI_570071	Arr854050	FALSE	OG0000064	N0.HOG0000554 OG0000064	FALSE	11605
Chr07	7121096	7122173	SbPI570071.07G054600	14_20560	229	20561	PI_570071	Arr853997	FALSE	OG0000071	N0.HOG0000595 OG0000071	FALSE	10434
Chr07	7108695	7109577	SbPI570071.07G054500	14_20559	229	20560	PI_570071	Arr853997	FALSE	OG0000071	N0.HOG0000596 OG0000071	FALSE	10434
Chr07	17627264	17632661	SbPI570071.07G077900	14_20793	700	20794	PI_570071	Arr374627	TRUE	OG0000087	N0.HOG0000666 OG0000087	FALSE	27440
Chr07	58021250	58021739	SbPI570071.07G126500	14_21279	153	21280	PI_570071	Arr374670	TRUE	OG0000107	N0.HOG0000731 OG0000107	FALSE	28961
Chr07	54566167	54568161	SbPI570071.07G106800	14_21082	582	21083	PI_570071	Arr854015	FALSE	OG0000119	N0.HOG0000770 OG0000119	FALSE	10879
Chr07	61182313	61192201	SbPI570071.07G156500	14_21579	1206	21580	PI_570071	Arr854036	FALSE	OG0000137	N0.HOG0000849 OG0000137	FALSE	11362
Chr07	61152494	61162463	SbPI570071.07G156300	14_21577	969	21578	PI_570071	Arr854036	FALSE	OG0000137	N0.HOG0000852 OG0000137	FALSE	11362
Chr07	2380475	2384281	SbPI570071.07G022300	14_20237	338	20238	PI_570071	Arr373257	TRUE	OG0000147	N0.HOG0000885 OG0000147	FALSE	10121
Chr07	31301080	31301503	SbPI570071.07G083800	14_20852	141	20853	PI_570071	Arr374686	TRUE	OG0000148	N0.HOG0000897 OG0000148	FALSE	30211
Chr07	13919722	13920718	SbPI570071.07G075100	14_20765	195	20766	PI_570071	Arr374574	TRUE	OG0000151	N0.HOG0000907 OG0000151	FALSE	24707
Chr07	21444756	21445233	SbPI570071.07G081500	14_20829	159	20830	PI_570071	Arr854055	FALSE	OG0000164	N0.HOG0000945 OG0000164	FALSE	30208
Chr07	59694399	59698377	SbPI570071.07G140600	14_21420	217	21421	PI_570071	Arr854029	TRUE	OG0000196	N0.HOG0001063 OG0000196	FALSE	11219
Chr07	11249608	11252513	SbPI570071.07G071200	14_20726	264	20727	PI_570071	Arr854008	FALSE	OG0000205	N0.HOG0001089 OG0000205	FALSE	10576
Chr07	61330741	61333612	SbPI570071.07G158000	14_21594	549	21595	PI_570071	Arr854037	TRUE	OG0000206	N0.HOG0001091 OG0000206	FALSE	11376
Chr07	62010254	62013108	SbPI570071.07G166100	14_21675	546	21676	PI_570071	Arr854041	TRUE	OG0000206	N0.HOG0001092 OG0000206	FALSE	11451
Chr07	61999211	62005888	SbPI570071.07G166000	14_21674	871	21675	PI_570071	Arr854041	FALSE	OG0000206	N0.HOG0001094 OG0000206	FALSE	11451
Chr07	54165139	54166282	SbPI570071.07G105700	14_21071	381	21072	PI_570071	Arr374700	TRUE	OG0000207	N0.HOG0001098 OG0000207	FALSE	33692
Chr07	63805330	63806698	SbPI570071.07G187000	14_21884	456	21885	PI_570071	Arr374696	TRUE	OG0000207	N0.HOG0001098 OG0000207	FALSE	31625
Chr07	3224149	3225372	SbPI570071.07G030700	14_20321	381	20322	PI_570071	Arr373326	TRUE	OG0000214	N0.HOG0001124 OG0000214	FALSE	10205
Chr07	62899564	62899915	SbPI570071.07G176900	14_21783	117	21784	PI_570071	Arr374699	TRUE	OG0000215	N0.HOG0001125 OG0000215	FALSE	33218
Chr07	62234846	62235453	SbPI570071.07G168400	14_21698	176	21699	PI_570071	Arr374713	TRUE	OG0000226	N0.HOG0001160 OG0000226	FALSE	35004
Chr07	1939682	1941045	SbPI570071.07G017300	14_20187	261	20188	PI_570071	Arr853975	TRUE	OG0000243	N0.HOG0001214 OG0000243	FALSE	10082
Chr07	1951728	1953828	SbPI570071.07G017400	14_20188	260	20189	PI_570071	Arr853975	FALSE	OG0000243	N0.HOG0001215 OG0000243	FALSE	10082
Chr07	61541126	61544035	SbPI570071.07G160300	14_21617	339	21618	PI_570071	Arr374591	TRUE	OG0000253	N0.HOG0001248 OG0000253	FALSE	24732
Chr07	63398356	63400486	SbPI570071.07G182400	14_21838	131	21839	PI_570071	Arr374450	TRUE	OG0000255	N0.HOG0001253 OG0000255	FALSE	11592
Chr07	63572589	63575684	SbPI570071.07G184200	14_21856	537	21857	PI_570071	Arr374463	TRUE	OG0000256	N0.HOG0001255 OG0000256	FALSE	11607
Chr07	60423447	60424938	SbPI570071.07G148800	14_21502	146	21503	PI_570071	Arr374199	TRUE	OG0000276	N0.HOG0001313 OG0000276	FALSE	11291
Chr07	1873323	1875430	SbPI570071.07G016300	14_20177	152	20178	PI_570071	Arr373220	TRUE	OG0000294	N0.HOG0001359 OG0000294	FALSE	10072
Chr07	1890328	1892319	SbPI570071.07G016700	14_20181	152	20182	PI_570071	Arr373224	TRUE	OG0000294	N0.HOG0001360 OG0000294	FALSE	10077
Chr07	4275217	4281992	SbPI570071.07G036300	14_20377	985	20378	PI_570071	Arr853988	FALSE	OG0000295	N0.HOG0001364 OG0000295	FALSE	10247
Chr07	4198156	4204610	SbPI570071.07G035900	14_20373	1034	20374	PI_570071	Arr853988	FALSE	OG0000295	N0.HOG0001365 OG0000295	FALSE	10247
Chr07	4222855	4234802	SbPI570071.07G036100	14_20375	1027	20376	PI_570071	Arr853988	TRUE	OG0000295	N0.HOG0001367 OG0000295	FALSE	10247
Chr07	62904908	62912214	SbPI570071.07G177000	14_21784	595	21785	PI_570071	Arr374402	TRUE	OG0000297	N0.HOG0001371 OG0000297	FALSE	11536
Chr07	21312444	21312795	SbPI570071.07G081400	14_20828	117	20829	PI_570071	Arr374630	TRUE	OG0000304	N0.HOG0001386 OG0000304	FALSE	27453
Chr07	56592707	56602395	SbPI570071.07G116500	14_21179	88	21180	PI_570071	Arr373954	TRUE	OG0000329	N0.HOG0001439 OG0000329	FALSE	10997
Chr07	24189154	24189634	SbPI570071.07G082500	14_20839	160	20840	PI_570071	Arr854055	TRUE	OG0000330	N0.HOG0001441 OG0000330	FALSE	30208
Chr07	4325382	4330113	SbPI570071.07G036500	14_20379	94	20380	PI_570071	Arr373359	TRUE	OG0000331	N0.HOG0001444 OG0000331	FALSE	10262
Chr07	41216337	41223915	SbPI570071.07G085400	14_20867	177	20868	PI_570071	Arr374580	TRUE	OG0000373	N0.HOG0001548 OG0000373	FALSE	24718
Chr07	53166229	53169052	SbPI570071.07G101600	14_21030	143	21031	PI_570071	Arr373833	TRUE	OG0000410	N0.HOG0001627 OG0000410	FALSE	10859
Chr07	7596538	7597646	SbPI570071.07G057800	14_20592	71	20593	PI_570071	Arr373506	TRUE	OG0000433	N0.HOG0001678 OG0000433	FALSE	10447
Chr07	717187	721148	SbPI570071.07G007000	14_20084	160	20085	PI_570071	Arr374822	TRUE	OG0000435	N0.HOG0001683 OG0000435	FALSE	9987
Chr07	10707916	10761988	SbPI570071.07G070200	14_20716	637	20717	PI_570071	Arr854007	FALSE	OG0000451	N0.HOG0001718 OG0000451	FALSE	10567
Chr07	10518584	10548967	SbPI570071.07G070000	14_20714	754	20715	PI_570071	Arr854007	FALSE	OG0000451	N0.HOG0001719 OG0000451	FALSE	10567
Chr07	548620	554010	SbPI570071.07G005600	14_20070	945	20071	PI_570071	Arr374810	TRUE	OG0000480	N0.HOG0001800 OG0000480	FALSE	9972
Chr07	8493758	8503063	SbPI570071.07G062800	14_20642	120	20643	PI_570071	Arr373546	TRUE	OG0000512	N0.HOG0001878 OG0000512	FALSE	10507
Chr07	1416553	1417271	SbPI570071.07G013600	14_20150	156	20151	PI_570071	Arr853974	TRUE	OG0000525	N0.HOG0001906 OG0000525	FALSE	10053
Chr07	1428543	1429403	SbPI570071.07G013700	14_20151	152	20152	PI_570071	Arr853974	FALSE	OG0000525	N0.HOG0001907 OG0000525	FALSE	10053
Chr07	2112384	2113383	SbPI570071.07G019300	14_20207	234	20208	PI_570071	Arr853978	FALSE	OG0000526	N0.HOG0001910 OG0000526	FALSE	10090
Chr07	58168102	58169657	SbPI570071.07G127700	14_21291	282	21292	PI_570071	Arr854023	FALSE	OG0000527	N0.HOG0001912 OG0000527	FALSE	11095
Chr07	58150745	58152734	SbPI570071.07G127600	14_21290	368	21291	PI_570071	Arr854023	TRUE	OG0000527	N0.HOG0001913 OG0000527	FALSE	11095
Chr07	64027192	64030516	SbPI570071.07G189300	14_21907	169	21908	PI_570071	Arr854052	TRUE	OG0000545	N0.HOG0001953 OG0000545	FALSE	11656
Chr07	50355718	50356165	SbPI570071.07G094900	14_20963	106	20964	PI_570071	Arr374639	TRUE	OG0000559	N0.HOG0002000 OG0000559	FALSE	27500
Chr07	62675738	62677813	SbPI570071.07G173700	14_21751	468	21752	PI_570071	Arr374376	TRUE	OG0000568	N0.HOG0002031 OG0000568	FALSE	11505
Chr07	2106839	2110532	SbPI570071.07G019200	14_20206	874	20207	PI_570071	Arr373235	TRUE	OG0000573	N0.HOG0002045 OG0000573	FALSE	10093
Chr07	60431336	60431841	SbPI570071.07G148900	14_21503	112	21504	PI_570071	Arr374650	TRUE	OG0000589	N0.HOG0002089 OG0000589	FALSE	27593
Chr07	48277297	48284286	SbPI570071.07G092000	14_20934	894	20935	PI_570071	Arr854010	FALSE	OG0000590	N0.HOG0002096 OG0000590	FALSE	10761
Chr07	48672662	48693919	SbPI570071.07G092200	14_20936	1206	20937	PI_570071	Arr854010	FALSE	OG0000590	N0.HOG0002097 OG0000590	FALSE	10761
Chr07	6781812	6782829	SbPI570071.07G053600	14_20550	298	20551	PI_570071	Arr374621	TRUE	OG0000614	N0.HOG0002165 OG0000614	FALSE	27392
Chr07	8973199	8974063	SbPI570071.07G066200	14_20676	288	20677	PI_570071	Arr854001	FALSE	OG0000621	N0.HOG0002181 OG0000621	FALSE	10513
Chr07	62362864	62366064	SbPI570071.07G170000	14_21714	848	21715	PI_570071	Arr854044	TRUE	OG0000622	N0.HOG0002183 OG0000622	FALSE	11479
Chr07	62367996	62371101	SbPI570071.07G170100	14_21715	802	21716	PI_570071	Arr854044	FALSE	OG0000622	N0.HOG0002184 OG0000622	FALSE	11479
Chr07	1987545	1990486	SbPI570071.07G017600	14_20190	832	20191	PI_570071	Arr373231	TRUE	OG0000652	N0.HOG0002266 OG0000652	FALSE	10085
Chr07	6880125	6881443	SbPI570071.07G054000	14_20554	313	20555	PI_570071	Arr373497	TRUE	OG0000653	N0.HOG0002268 OG0000653	FALSE	10432
Chr07	46205723	46210715	SbPI570071.07G089000	14_20904	214	20905	PI_570071	Arr374698	TRUE	OG0000657	N0.HOG0002279 OG0000657	FALSE	33013
Chr07	1877897	1881993	SbPI570071.07G016500	14_20179	376	20180	PI_570071	Arr373222	TRUE	OG0000674	N0.HOG0002315 OG0000674	FALSE	10075
Chr07	57191203	57193143	SbPI570071.07G120900	14_21223	513	21224	PI_570071	Arr854019	FALSE	OG0000683	N0.HOG0002334 OG0000683	FALSE	11037
Chr07	63811302	63813895	SbPI570071.07G187100	14_21885	414	21886	PI_570071	Arr374483	TRUE	OG0000684	N0.HOG0002337 OG0000684	FALSE	11635
Chr07	56866872	56867160	SbPI570071.07G118700	14_21201	58	21202	PI_570071	Arr374602	TRUE	OG0000708	N0.HOG0002397 OG0000708	FALSE	25189
Chr07	7191269	7192355	SbPI570071.07G055100	14_20565	229	20566	PI_570071	Arr853997	FALSE	OG0000730	N0.HOG0002441 OG0000730	FALSE	10434
Chr07	8057708	8061593	SbPI570071.07G060900	14_20623	521	20624	PI_570071	Arr373530	TRUE	OG0000731	N0.HOG0002444 OG0000731	FALSE	10479
Chr07	56454810	56457035	SbPI570071.07G114900	14_21163	171	21164	PI_570071	Arr374586	TRUE	OG0000750	N0.HOG0002472 OG0000750	FALSE	24724
Chr07	54565064	54566007	SbPI570071.07G106700	14_21081	139	21082	PI_570071	Arr854015	TRUE	OG0000765	N0.HOG0002522 OG0000765	FALSE	10879
Chr07	58688843	58689618	SbPI570071.07G131900	14_21333	167	21334	PI_570071	Arr854026	FALSE	OG0000766	N0.HOG0002523 OG0000766	FALSE	11134
Chr07	570253	570820	SbPI570071.07G005900	14_20073	189	20074	PI_570071	Arr374682	TRUE	OG0000790	N0.HOG0002584 OG0000790	FALSE	30086
Chr07	944166	945365	SbPI570071.07G009300	14_20107	115	20108	PI_570071	Arr853970	FALSE	OG0000833	N0.HOG0002689 OG0000833	FALSE	10007
Chr07	931408	932403	SbPI570071.07G009200	14_20106	168	20107	PI_570071	Arr853970	TRUE	OG0000833	N0.HOG0002690 OG0000833	FALSE	10007
Chr07	3829370	3831642	SbPI570071.07G033400	14_20348	701	20349	PI_570071	Arr853984	TRUE	OG0000834	N0.HOG0002693 OG0000834	FALSE	10222
Chr07	62111170	62115014	SbPI570071.07G167300	14_21687	412	21688	PI_570071	Arr854042	FALSE	OG0000836	N0.HOG0002698 OG0000836	FALSE	11463
Chr07	62120469	62120956	SbPI570071.07G167400	14_21688	133	21689	PI_570071	Arr854042	TRUE	OG0000836	N0.HOG0002699 OG0000836	FALSE	11463
Chr07	63555077	63562388	SbPI570071.07G184000	14_21854	986	21855	PI_570071	Arr374462	TRUE	OG0000837	N0.HOG0002700 OG0000837	FALSE	11606
Chr07	21466532	21470317	SbPI570071.07G081600	14_20830	136	20831	PI_570071	Arr374576	TRUE	OG0000872	N0.HOG0002776 OG0000872	FALSE	24710
Chr07	3237756	3239316	SbPI570071.07G030800	14_20322	520	20323	PI_570071	Arr853983	FALSE	OG0000888	N0.HOG0002821 OG0000888	FALSE	10203
Chr07	680309	681779	SbPI570071.07G006800	14_20082	394	20083	PI_570071	Arr374820	TRUE	OG0000912	N0.HOG0002878 OG0000912	FALSE	9985
Chr07	59198938	59202413	SbPI570071.07G136000	14_21374	699	21375	PI_570071	Arr374649	TRUE	OG0000914	N0.HOG0002880 OG0000914	FALSE	27578
Chr07	6344999	6355783	SbPI570071.07G050900	14_20523	113	20524	PI_570071	Arr373473	TRUE	OG0000924	N0.HOG0002910 OG0000924	FALSE	10403
Chr07	61547217	61550152	SbPI570071.07G160400	14_21618	482	21619	PI_570071	Arr374592	TRUE	OG0000936	N0.HOG0002939 OG0000936	FALSE	24733
Chr07	58450701	58453930	SbPI570071.07G129600	14_21310	127	21311	PI_570071	Arr374050	TRUE	OG0000965	N0.HOG0003006 OG0000965	FALSE	11115
Chr07	56739687	56742297	SbPI570071.07G117700	14_21191	419	21192	PI_570071	Arr854017	FALSE	OG0000967	N0.HOG0003013 OG0000967	FALSE	11007
Chr07	2259004	2260273	SbPI570071.07G021600	14_20230	423	20231	PI_570071	Arr373251	TRUE	OG0001013	N0.HOG0003103 OG0001013	FALSE	10112
Chr07	56891393	56894719	SbPI570071.07G118800	14_21202	638	21203	PI_570071	Arr373970	TRUE	OG0001014	N0.HOG0003107 OG0001014	FALSE	11017
Chr07	59396915	59398558	SbPI570071.07G137500	14_21389	427	21390	PI_570071	Arr374109	TRUE	OG0001015	N0.HOG0003113 OG0001015	FALSE	11184
Chr07	57139804	57141618	SbPI570071.07G120700	14_21221	160	21222	PI_570071	Arr373983	TRUE	OG0001042	N0.HOG0003149 OG0001042	FALSE	11036
Chr07	1173865	1178853	SbPI570071.07G010700	14_20121	1080	20122	PI_570071	Arr373183	TRUE	OG0001059	N0.HOG0003180 OG0001059	FALSE	10023
Chr07	8551791	8553462	SbPI570071.07G063300	14_20647	284	20648	PI_570071	Arr854001	FALSE	OG0001061	N0.HOG0003182 OG0001061	FALSE	10513
Chr07	54022893	54038716	SbPI570071.07G104900	14_21063	877	21064	PI_570071	Arr373855	TRUE	OG0001062	N0.HOG0003183 OG0001062	FALSE	10886
Chr07	54015293	54021492	SbPI570071.07G104800	14_21062	683	21063	PI_570071	Arr373854	TRUE	OG0001127	N0.HOG0003287 OG0001127	FALSE	10885
Chr07	55706049	55714190	SbPI570071.07G110300	14_21117	272	21118	PI_570071	Arr373901	TRUE	OG0001128	N0.HOG0003288 OG0001128	FALSE	10937
Chr07	60233531	60233945	SbPI570071.07G146900	14_21483	138	21484	PI_570071	Arr854034	TRUE	OG0001129	N0.HOG0003290 OG0001129	FALSE	11272
Chr07	95749	102828	SbPI570071.07G001000	14_20024	709	20025	PI_570071	Arr374772	TRUE	OG0001208	N0.HOG0003402 OG0001208	FALSE	9928
Chr07	1875562	1877491	SbPI570071.07G016400	14_20178	110	20179	PI_570071	Arr373221	TRUE	OG0001209	N0.HOG0003403 OG0001209	FALSE	10073
Chr07	2226016	2227604	SbPI570071.07G021300	14_20227	456	20228	PI_570071	Arr853977	FALSE	OG0001210	N0.HOG0003404 OG0001210	FALSE	10089
Chr07	4076192	4078614	SbPI570071.07G035000	14_20364	208	20365	PI_570071	Arr373354	TRUE	OG0001211	N0.HOG0003405 OG0001211	FALSE	10241
Chr07	11621182	11621926	SbPI570071.07G071500	14_20729	248	20730	PI_570071	Arr854009	FALSE	OG0001212	N0.HOG0003406 OG0001212	FALSE	10579
Chr07	57932604	57936851	SbPI570071.07G126000	14_21274	537	21275	PI_570071	Arr374023	TRUE	OG0001214	N0.HOG0003410 OG0001214	FALSE	11082
Chr07	63011800	63024157	SbPI570071.07G178500	14_21799	601	21800	PI_570071	Arr374417	TRUE	OG0001215	N0.HOG0003414 OG0001215	FALSE	11553
Chr07	56535174	56535474	SbPI570071.07G115700	14_21171	100	21172	PI_570071	Arr374681	TRUE	OG0001342	N0.HOG0003589 OG0001342	FALSE	30012
Chr07	3915568	3919342	SbPI570071.07G034500	14_20359	380	20360	PI_570071	Arr373352	TRUE	OG0001374	N0.HOG0003641 OG0001374	FALSE	10236
Chr07	6692125	6697561	SbPI570071.07G053200	14_20546	547	20547	PI_570071	Arr373490	TRUE	OG0001375	N0.HOG0003643 OG0001375	FALSE	10425
Chr07	62104995	62109046	SbPI570071.07G167200	14_21686	554	21687	PI_570071	Arr374343	TRUE	OG0001376	N0.HOG0003644 OG0001376	FALSE	11462
Chr07	62812059	62812554	SbPI570071.07G175200	14_21766	165	21767	PI_570071	Arr854048	FALSE	OG0001377	N0.HOG0003645 OG0001377	FALSE	11519
Chr07	9941898	9945327	SbPI570071.07G069100	14_20705	396	20706	PI_570071	Arr374743	TRUE	OG0001669	N0.HOG0003976 OG0001669	FALSE	49178
Chr07	527068	528378	SbPI570071.07G005400	14_20068	246	20069	PI_570071	Arr374808	TRUE	OG0001708	N0.HOG0004017 OG0001708	FALSE	9970
Chr07	1474708	1478392	SbPI570071.07G014300	14_20157	518	20158	PI_570071	Arr853972	FALSE	OG0001709	N0.HOG0004019 OG0001709	FALSE	10035
Chr07	1482168	1485849	SbPI570071.07G014400	14_20158	522	20159	PI_570071	Arr853972	TRUE	OG0001710	N0.HOG0004021 OG0001710	FALSE	10035
Chr07	3920934	3922181	SbPI570071.07G034600	14_20360	290	20361	PI_570071	Arr373353	TRUE	OG0001711	N0.HOG0004022 OG0001711	FALSE	10237
Chr07	3929398	3930594	SbPI570071.07G034700	14_20361	286	20362	PI_570071	Arr853986	FALSE	OG0001712	N0.HOG0004023 OG0001712	FALSE	10227
Chr07	4386638	4390907	SbPI570071.07G036800	14_20382	627	20383	PI_570071	Arr373362	TRUE	OG0001714	N0.HOG0004028 OG0001714	FALSE	10265
Chr07	5141071	5148199	SbPI570071.07G042700	14_20441	371	20442	PI_570071	Arr373405	TRUE	OG0001715	N0.HOG0004029 OG0001715	FALSE	10319
Chr07	5392195	5396704	SbPI570071.07G045200	14_20466	1224	20467	PI_570071	Arr853993	FALSE	OG0001716	N0.HOG0004030 OG0001716	FALSE	10346
Chr07	6710913	6714030	SbPI570071.07G053300	14_20547	364	20548	PI_570071	Arr373491	TRUE	OG0001717	N0.HOG0004031 OG0001717	FALSE	10426
Chr07	7472351	7474578	SbPI570071.07G057200	14_20586	97	20587	PI_570071	Arr373502	TRUE	OG0001718	N0.HOG0004032 OG0001718	FALSE	10441
Chr07	7478799	7487473	SbPI570071.07G057300	14_20587	995	20588	PI_570071	Arr373503	TRUE	OG0001719	N0.HOG0004033 OG0001719	FALSE	10442
Chr07	7698783	7703762	SbPI570071.07G058900	14_20603	411	20604	PI_570071	Arr373516	TRUE	OG0001720	N0.HOG0004034 OG0001720	FALSE	10458
Chr07	7712393	7717059	SbPI570071.07G059000	14_20604	318	20605	PI_570071	Arr373517	TRUE	OG0001721	N0.HOG0004035 OG0001721	FALSE	10460
Chr07	8048452	8054077	SbPI570071.07G060800	14_20622	794	20623	PI_570071	Arr373529	TRUE	OG0001722	N0.HOG0004036 OG0001722	FALSE	10477
Chr07	10334871	10336279	SbPI570071.07G069500	14_20709	319	20710	PI_570071	Arr373585	TRUE	OG0001725	N0.HOG0004042 OG0001725	FALSE	10564
Chr07	17614416	17620378	SbPI570071.07G077700	14_20791	296	20792	PI_570071	Arr373645	TRUE	OG0001726	N0.HOG0004043 OG0001726	FALSE	10635
Chr07	48002666	48007299	SbPI570071.07G091800	14_20932	198	20933	PI_570071	Arr373751	TRUE	OG0001727	N0.HOG0004044 OG0001727	FALSE	10759
Chr07	48988081	48996259	SbPI570071.07G092300	14_20937	424	20938	PI_570071	Arr373753	TRUE	OG0001728	N0.HOG0004045 OG0001728	FALSE	10763
Chr07	55703777	55705302	SbPI570071.07G110200	14_21116	252	21117	PI_570071	Arr373900	TRUE	OG0001729	N0.HOG0004046 OG0001729	FALSE	10936
Chr07	56094534	56099442	SbPI570071.07G112700	14_21141	248	21142	PI_570071	Arr373925	TRUE	OG0001730	N0.HOG0004047 OG0001730	FALSE	10965
Chr07	57508722	57512765	SbPI570071.07G123200	14_21246	718	21247	PI_570071	Arr374000	TRUE	OG0001731	N0.HOG0004048 OG0001731	FALSE	11056
Chr07	57518624	57521765	SbPI570071.07G123300	14_21247	226	21248	PI_570071	Arr374001	TRUE	OG0001732	N0.HOG0004049 OG0001732	FALSE	11057
Chr07	57597348	57600623	SbPI570071.07G123600	14_21250	226	21251	PI_570071	Arr374004	TRUE	OG0001733	N0.HOG0004050 OG0001733	FALSE	11061
Chr07	57639718	57640566	SbPI570071.07G123900	14_21253	221	21254	PI_570071	Arr374007	TRUE	OG0001734	N0.HOG0004052 OG0001734	FALSE	11064
Chr07	57648804	57649922	SbPI570071.07G124000	14_21254	222	21255	PI_570071	Arr374008	TRUE	OG0001735	N0.HOG0004053 OG0001735	FALSE	11065
Chr07	58262024	58268887	SbPI570071.07G128300	14_21297	365	21298	PI_570071	Arr374041	TRUE	OG0001736	N0.HOG0004055 OG0001736	FALSE	11102
Chr07	59222303	59224420	SbPI570071.07G136200	14_21376	541	21377	PI_570071	Arr374097	TRUE	OG0001737	N0.HOG0004056 OG0001737	FALSE	11171
Chr07	59436688	59441135	SbPI570071.07G137900	14_21393	254	21394	PI_570071	Arr374113	TRUE	OG0001738	N0.HOG0004057 OG0001738	FALSE	11188
Chr07	60199237	60201771	SbPI570071.07G146500	14_21479	509	21480	PI_570071	Arr854033	FALSE	OG0001739	N0.HOG0004058 OG0001739	FALSE	11270
Chr07	60790596	60800851	SbPI570071.07G152100	14_21535	1373	21536	PI_570071	Arr854035	TRUE	OG0001740	N0.HOG0004059 OG0001740	FALSE	11322
Chr07	61003828	61007572	SbPI570071.07G154100	14_21555	351	21556	PI_570071	Arr374241	TRUE	OG0001741	N0.HOG0004060 OG0001741	FALSE	11341
Chr07	62079804	62081952	SbPI570071.07G166800	14_21682	480	21683	PI_570071	Arr374339	TRUE	OG0001742	N0.HOG0004061 OG0001742	FALSE	11457
Chr07	62084923	62089851	SbPI570071.07G166900	14_21683	546	21684	PI_570071	Arr374340	TRUE	OG0001743	N0.HOG0004062 OG0001743	FALSE	11458
Chr07	62089922	62093195	SbPI570071.07G167000	14_21684	485	21685	PI_570071	Arr374341	TRUE	OG0001744	N0.HOG0004063 OG0001744	FALSE	11459
Chr07	63030506	63034009	SbPI570071.07G178600	14_21800	940	21801	PI_570071	Arr374418	TRUE	OG0001745	N0.HOG0004064 OG0001745	FALSE	11554
Chr07	58919663	58920819	SbPI570071.07G134300	14_21357	263	21358	PI_570071	Arr374716	TRUE	OG0002077	N0.HOG0004424 OG0002077	FALSE	35423
Chr07	9756455	9757341	SbPI570071.07G068600	14_20700	106	20701	PI_570071	Arr373578	TRUE	OG0002095	N0.HOG0004442 OG0002095	FALSE	10555
Chr07	62026195	62027425	SbPI570071.07G166300	14_21677	285	21678	PI_570071	Arr374334	TRUE	OG0002100	N0.HOG0004447 OG0002100	FALSE	11452
Chr07	46157	50500	SbPI570071.07G000300	14_20017	296	20018	PI_570071	Arr374766	TRUE	OG0002773	N0.HOG0005176 OG0002773	FALSE	9922
Chr07	116391	121565	SbPI570071.07G001200	14_20026	595	20027	PI_570071	Arr374774	TRUE	OG0002774	N0.HOG0005177 OG0002774	FALSE	9931
Chr07	503886	508847	SbPI570071.07G005100	14_20065	449	20066	PI_570071	Arr374806	TRUE	OG0002775	N0.HOG0005178 OG0002775	FALSE	9968
Chr07	900498	904487	SbPI570071.07G008800	14_20102	297	20103	PI_570071	Arr373167	TRUE	OG0002776	N0.HOG0005179 OG0002776	FALSE	10004
Chr07	966622	970016	SbPI570071.07G009400	14_20108	532	20109	PI_570071	Arr373170	TRUE	OG0002777	N0.HOG0005180 OG0002777	FALSE	10008
Chr07	979294	983557	SbPI570071.07G009600	14_20110	390	20111	PI_570071	Arr373172	TRUE	OG0002778	N0.HOG0005181 OG0002778	FALSE	10010
Chr07	1187189	1190760	SbPI570071.07G011000	14_20124	676	20125	PI_570071	Arr373186	TRUE	OG0002779	N0.HOG0005182 OG0002779	FALSE	10028
Chr07	1319181	1320883	SbPI570071.07G012800	14_20142	470	20143	PI_570071	Arr373199	TRUE	OG0002780	N0.HOG0005184 OG0002780	FALSE	10045
Chr07	2080367	2081306	SbPI570071.07G018500	14_20199	233	20200	PI_570071	Arr373234	TRUE	OG0002781	N0.HOG0005185 OG0002781	FALSE	10092
Chr07	2082858	2083563	SbPI570071.07G018600	14_20200	235	20201	PI_570071	Arr853978	FALSE	OG0002782	N0.HOG0005186 OG0002782	FALSE	10090
Chr07	2733514	2736914	SbPI570071.07G026000	14_20274	558	20275	PI_570071	Arr373287	TRUE	OG0002783	N0.HOG0005187 OG0002783	FALSE	10158
Chr07	3900902	3912709	SbPI570071.07G034400	14_20358	605	20359	PI_570071	Arr373351	TRUE	OG0002784	N0.HOG0005188 OG0002784	FALSE	10235
Chr07	4665761	4672970	SbPI570071.07G039000	14_20404	203	20405	PI_570071	Arr373377	TRUE	OG0002785	N0.HOG0005189 OG0002785	FALSE	10286
Chr07	5300975	5309874	SbPI570071.07G043800	14_20452	180	20453	PI_570071	Arr373415	TRUE	OG0002786	N0.HOG0005190 OG0002786	FALSE	10331
Chr07	5411906	5414369	SbPI570071.07G045400	14_20468	444	20469	PI_570071	Arr373428	TRUE	OG0002787	N0.HOG0005191 OG0002787	FALSE	10347
Chr07	5409723	5411198	SbPI570071.07G045300	14_20467	271	20468	PI_570071	Arr373429	TRUE	OG0002788	N0.HOG0005192 OG0002788	FALSE	10348
Chr07	6436463	6439482	SbPI570071.07G051800	14_20532	428	20533	PI_570071	Arr373480	TRUE	OG0002789	N0.HOG0005193 OG0002789	FALSE	10410
Chr07	7468614	7472318	SbPI570071.07G057100	14_20585	661	20586	PI_570071	Arr373501	TRUE	OG0002791	N0.HOG0005195 OG0002791	FALSE	10440
Chr07	7502334	7512651	SbPI570071.07G057400	14_20588	1685	20589	PI_570071	Arr373504	TRUE	OG0002792	N0.HOG0005196 OG0002792	FALSE	10443
Chr07	7583483	7585609	SbPI570071.07G057700	14_20591	625	20592	PI_570071	Arr853998	TRUE	OG0002793	N0.HOG0005197 OG0002793	FALSE	10444
Chr07	7629832	7635852	SbPI570071.07G058300	14_20597	603	20598	PI_570071	Arr373511	TRUE	OG0002794	N0.HOG0005198 OG0002794	FALSE	10452
Chr07	8363856	8368567	SbPI570071.07G062200	14_20636	494	20637	PI_570071	Arr373540	TRUE	OG0002797	N0.HOG0005201 OG0002797	FALSE	10499
Chr07	8556737	8561235	SbPI570071.07G063400	14_20648	1221	20649	PI_570071	Arr373551	TRUE	OG0002798	N0.HOG0005202 OG0002798	FALSE	10514
Chr07	8631325	8634925	SbPI570071.07G064600	14_20660	256	20661	PI_570071	Arr373557	TRUE	OG0002799	N0.HOG0005203 OG0002799	FALSE	10522
Chr07	57839353	57842372	SbPI570071.07G125200	14_21266	246	21267	PI_570071	Arr374018	TRUE	OG0002800	N0.HOG0005204 OG0002800	FALSE	11076
Chr07	10798040	10799398	SbPI570071.07G070300	14_20717	288	20718	PI_570071	Arr373587	TRUE	OG0002801	N0.HOG0005205 OG0002801	FALSE	10569
Chr07	12410009	12410753	SbPI570071.07G071900	14_20733	248	20734	PI_570071	Arr854009	FALSE	OG0002802	N0.HOG0005206 OG0002802	FALSE	10579
Chr07	12938576	12943793	SbPI570071.07G072900	14_20743	943	20744	PI_570071	Arr373602	TRUE	OG0002803	N0.HOG0005207 OG0002803	FALSE	10590
Chr07	40413456	40416535	SbPI570071.07G085000	14_20864	191	20865	PI_570071	Arr374579	TRUE	OG0002804	N0.HOG0005209 OG0002804	FALSE	24717
Chr07	49000626	49004380	SbPI570071.07G092400	14_20938	421	20939	PI_570071	Arr854011	TRUE	OG0002805	N0.HOG0005211 OG0002805	FALSE	10764
Chr07	49333764	49338886	SbPI570071.07G092800	14_20942	242	20943	PI_570071	Arr373757	TRUE	OG0002806	N0.HOG0005213 OG0002806	FALSE	10769
Chr07	49349883	49353480	SbPI570071.07G092900	14_20943	1003	20944	PI_570071	Arr373756	TRUE	OG0002807	N0.HOG0005214 OG0002807	FALSE	10768
Chr07	49457438	49458915	SbPI570071.07G093100	14_20945	391	20946	PI_570071	Arr373759	TRUE	OG0002808	N0.HOG0005215 OG0002808	FALSE	10772
Chr07	50001173	50003580	SbPI570071.07G094300	14_20957	659	20958	PI_570071	Arr373769	TRUE	OG0002809	N0.HOG0005216 OG0002809	FALSE	10783
Chr07	54004314	54010140	SbPI570071.07G104700	14_21061	506	21062	PI_570071	Arr373853	TRUE	OG0002810	N0.HOG0005217 OG0002810	FALSE	10884
Chr07	54047906	54049431	SbPI570071.07G105000	14_21064	298	21065	PI_570071	Arr373856	TRUE	OG0002811	N0.HOG0005218 OG0002811	FALSE	10887
Chr07	54818360	54826886	SbPI570071.07G107100	14_21085	1627	21086	PI_570071	Arr373872	TRUE	OG0002812	N0.HOG0005219 OG0002812	FALSE	10905
Chr07	55409980	55410754	SbPI570071.07G109200	14_21106	258	21107	PI_570071	Arr373890	TRUE	OG0002813	N0.HOG0005220 OG0002813	FALSE	10925
Chr07	55787777	55790702	SbPI570071.07G110600	14_21120	538	21121	PI_570071	Arr373904	TRUE	OG0002814	N0.HOG0005221 OG0002814	FALSE	10942
Chr07	55807494	55817985	SbPI570071.07G110700	14_21121	574	21122	PI_570071	Arr373905	TRUE	OG0002815	N0.HOG0005222 OG0002815	FALSE	10943
Chr07	56449295	56453471	SbPI570071.07G114800	14_21162	1009	21163	PI_570071	Arr854016	FALSE	OG0002816	N0.HOG0005223 OG0002816	FALSE	10983
Chr07	56480886	56483939	SbPI570071.07G115100	14_21165	447	21166	PI_570071	Arr373943	TRUE	OG0002817	N0.HOG0005224 OG0002817	FALSE	10985
Chr07	57126343	57126781	SbPI570071.07G120500	14_21219	146	21220	PI_570071	Arr854018	FALSE	OG0002818	N0.HOG0005225 OG0002818	FALSE	11032
Chr07	57282180	57287023	SbPI570071.07G121700	14_21231	633	21232	PI_570071	Arr373989	TRUE	OG0002819	N0.HOG0005226 OG0002819	FALSE	11043
Chr07	57462538	57465188	SbPI570071.07G123000	14_21244	480	21245	PI_570071	Arr373998	TRUE	OG0002820	N0.HOG0005227 OG0002820	FALSE	11054
Chr07	57587541	57595715	SbPI570071.07G123500	14_21249	906	21250	PI_570071	Arr374003	TRUE	OG0002821	N0.HOG0005228 OG0002821	FALSE	11060
Chr07	57632550	57636515	SbPI570071.07G123800	14_21252	403	21253	PI_570071	Arr374006	TRUE	OG0002822	N0.HOG0005229 OG0002822	FALSE	11063
Chr07	57683046	57689443	SbPI570071.07G124100	14_21255	546	21256	PI_570071	Arr374009	TRUE	OG0002823	N0.HOG0005230 OG0002823	FALSE	11066
Chr07	59086323	59089777	SbPI570071.07G135500	14_21369	969	21370	PI_570071	Arr374093	TRUE	OG0002824	N0.HOG0005231 OG0002824	FALSE	11167
Chr07	59135256	59138695	SbPI570071.07G135800	14_21372	594	21373	PI_570071	Arr374096	TRUE	OG0002825	N0.HOG0005232 OG0002825	FALSE	11170
Chr07	59341284	59342916	SbPI570071.07G137200	14_21386	285	21387	PI_570071	Arr374106	TRUE	OG0002826	N0.HOG0005233 OG0002826	FALSE	11181
Chr07	59466013	59469220	SbPI570071.07G138300	14_21397	400	21398	PI_570071	Arr374117	TRUE	OG0002827	N0.HOG0005234 OG0002827	FALSE	11192
Chr07	60146804	60147749	SbPI570071.07G145600	14_21470	239	21471	PI_570071	Arr854032	FALSE	OG0002828	N0.HOG0005235 OG0002828	FALSE	11261
Chr07	60184365	60185067	SbPI570071.07G146100	14_21475	143	21476	PI_570071	Arr374176	TRUE	OG0002829	N0.HOG0005236 OG0002829	FALSE	11266
Chr07	60195786	60197418	SbPI570071.07G146400	14_21478	252	21479	PI_570071	Arr374179	TRUE	OG0002830	N0.HOG0005237 OG0002830	FALSE	11269
Chr07	60224406	60228809	SbPI570071.07G146700	14_21481	605	21482	PI_570071	Arr374180	TRUE	OG0002831	N0.HOG0005238 OG0002831	FALSE	11271
Chr07	60323792	60327713	SbPI570071.07G147500	14_21489	290	21490	PI_570071	Arr374186	TRUE	OG0002832	N0.HOG0005239 OG0002832	FALSE	11278
Chr07	60332639	60333558	SbPI570071.07G147600	14_21490	259	21491	PI_570071	Arr374187	TRUE	OG0002833	N0.HOG0005240 OG0002833	FALSE	11279
Chr07	60366625	60368909	SbPI570071.07G148000	14_21494	320	21495	PI_570071	Arr374191	TRUE	OG0002834	N0.HOG0005241 OG0002834	FALSE	11283
Chr07	60372365	60375220	SbPI570071.07G148100	14_21495	629	21496	PI_570071	Arr374192	TRUE	OG0002835	N0.HOG0005242 OG0002835	FALSE	11284
Chr07	60418708	60421008	SbPI570071.07G148700	14_21501	526	21502	PI_570071	Arr374198	TRUE	OG0002836	N0.HOG0005243 OG0002836	FALSE	11290
Chr07	60545826	60548228	SbPI570071.07G149800	14_21512	546	21513	PI_570071	Arr374204	TRUE	OG0002837	N0.HOG0005245 OG0002837	FALSE	11298
Chr07	60615813	60619704	SbPI570071.07G150400	14_21518	302	21519	PI_570071	Arr374209	TRUE	OG0002838	N0.HOG0005246 OG0002838	FALSE	11305
Chr07	60630911	60633983	SbPI570071.07G150500	14_21519	402	21520	PI_570071	Arr374210	TRUE	OG0002839	N0.HOG0005247 OG0002839	FALSE	11306
Chr07	60748219	60750712	SbPI570071.07G151600	14_21530	373	21531	PI_570071	Arr374220	TRUE	OG0002840	N0.HOG0005248 OG0002840	FALSE	11318
Chr07	60763332	60767379	SbPI570071.07G151800	14_21532	472	21533	PI_570071	Arr374222	TRUE	OG0002841	N0.HOG0005249 OG0002841	FALSE	11320
Chr07	61007137	61013616	SbPI570071.07G154200	14_21556	494	21557	PI_570071	Arr374242	TRUE	OG0002842	N0.HOG0005250 OG0002842	FALSE	11342
Chr07	61016116	61018216	SbPI570071.07G154300	14_21557	330	21558	PI_570071	Arr374243	TRUE	OG0002843	N0.HOG0005251 OG0002843	FALSE	11343
Chr07	61018318	61023375	SbPI570071.07G154400	14_21558	447	21559	PI_570071	Arr374244	TRUE	OG0002844	N0.HOG0005252 OG0002844	FALSE	11344
Chr07	61371564	61372080	SbPI570071.07G158800	14_21602	172	21603	PI_570071	Arr374590	TRUE	OG0002845	N0.HOG0005253 OG0002845	FALSE	24731
Chr07	61373663	61381077	SbPI570071.07G159000	14_21604	1174	21605	PI_570071	Arr854038	FALSE	OG0002846	N0.HOG0005254 OG0002846	FALSE	11385
Chr07	61880207	61885667	SbPI570071.07G164000	14_21654	592	21655	PI_570071	Arr374314	TRUE	OG0002847	N0.HOG0005255 OG0002847	FALSE	11430
Chr07	61892664	61894159	SbPI570071.07G164200	14_21656	227	21657	PI_570071	Arr374316	TRUE	OG0002848	N0.HOG0005256 OG0002848	FALSE	11433
Chr07	61894217	61897826	SbPI570071.07G164300	14_21657	400	21658	PI_570071	Arr374317	TRUE	OG0002849	N0.HOG0005257 OG0002849	FALSE	11434
Chr07	61900341	61902735	SbPI570071.07G164400	14_21658	600	21659	PI_570071	Arr374318	TRUE	OG0002850	N0.HOG0005258 OG0002850	FALSE	11435
Chr07	62099039	62104608	SbPI570071.07G167100	14_21685	1181	21686	PI_570071	Arr374342	TRUE	OG0002851	N0.HOG0005259 OG0002851	FALSE	11460
Chr07	62134037	62134963	SbPI570071.07G167700	14_21691	147	21692	PI_570071	Arr374345	TRUE	OG0002852	N0.HOG0005260 OG0002852	FALSE	11465
Chr07	62161793	62164667	SbPI570071.07G167900	14_21693	438	21694	PI_570071	Arr374347	TRUE	OG0002853	N0.HOG0005261 OG0002853	FALSE	11467
Chr07	62182435	62183595	SbPI570071.07G168100	14_21695	259	21696	PI_570071	Arr374349	TRUE	OG0002854	N0.HOG0005262 OG0002854	FALSE	11469
Chr07	62206465	62209503	SbPI570071.07G168200	14_21696	396	21697	PI_570071	Arr374350	TRUE	OG0002855	N0.HOG0005263 OG0002855	FALSE	11471
Chr07	62504767	62507332	SbPI570071.07G171400	14_21728	642	21729	PI_570071	Arr374363	TRUE	OG0002856	N0.HOG0005264 OG0002856	FALSE	11490
Chr07	62912610	62913500	SbPI570071.07G177100	14_21785	138	21786	PI_570071	Arr374403	TRUE	OG0002857	N0.HOG0005265 OG0002857	FALSE	11537
Chr07	62913778	62918794	SbPI570071.07G177200	14_21786	497	21787	PI_570071	Arr374404	TRUE	OG0002858	N0.HOG0005266 OG0002858	FALSE	11538
Chr07	63214826	63220580	SbPI570071.07G180400	14_21818	619	21819	PI_570071	Arr374432	TRUE	OG0002859	N0.HOG0005267 OG0002859	FALSE	11570
Chr07	63633704	63638395	SbPI570071.07G184800	14_21862	1022	21863	PI_570071	Arr374467	TRUE	OG0002860	N0.HOG0005268 OG0002860	FALSE	11613
Chr07	63792474	63794163	SbPI570071.07G186800	14_21882	466	21883	PI_570071	Arr374481	TRUE	OG0002861	N0.HOG0005269 OG0002861	FALSE	11633
Chr07	63800498	63811084	SbPI570071.07G186900	14_21883	686	21884	PI_570071	Arr374482	TRUE	OG0002862	N0.HOG0005270 OG0002862	FALSE	11634
Chr07	63922268	63923618	SbPI570071.07G188100	14_21895	247	21896	PI_570071	Arr374491	TRUE	OG0002863	N0.HOG0005271 OG0002863	FALSE	11644
Chr07	63928531	63932269	SbPI570071.07G188300	14_21897	437	21898	PI_570071	Arr374493	TRUE	OG0002864	N0.HOG0005272 OG0002864	FALSE	11646
Chr07	63962689	63966325	SbPI570071.07G188500	14_21899	736	21900	PI_570071	Arr374495	TRUE	OG0002865	N0.HOG0005273 OG0002865	FALSE	11648
Chr07	64267756	64270495	SbPI570071.07G191800	14_21932	291	21933	PI_570071	Arr374519	TRUE	OG0002866	N0.HOG0005274 OG0002866	FALSE	11679
Chr07	64281575	64282586	SbPI570071.07G192100	14_21935	337	21936	PI_570071	Arr374521	TRUE	OG0002867	N0.HOG0005275 OG0002867	FALSE	11681
Chr07	64459845	64466456	SbPI570071.07G193700	14_21951	1319	21952	PI_570071	Arr374537	TRUE	OG0002868	N0.HOG0005276 OG0002868	FALSE	11699
Chr07	64627011	64628407	SbPI570071.07G195700	14_21971	181	21972	PI_570071	Arr374557	TRUE	OG0002869	N0.HOG0005277 OG0002869	FALSE	11721
Chr07	62121544	62121904	SbPI570071.07G167500	14_21689	120	21690	PI_570071	Arr854042	FALSE	OG0003099	N0.HOG0005529 OG0003099	FALSE	11463
Chr07	55488003	55492338	SbPI570071.07G109400	14_21108	394	21109	PI_570071	Arr373892	TRUE	OG0003447	N0.HOG0005890 OG0003447	FALSE	10927
Chr07	32985	39507	SbPI570071.07G000200	14_20016	983	20017	PI_570071	Arr374765	TRUE	OG0006036	N0.HOG0008604 OG0006036	FALSE	9921
Chr07	82669	83471	SbPI570071.07G000700	14_20021	153	20022	PI_570071	Arr374769	TRUE	OG0006037	N0.HOG0008605 OG0006037	FALSE	9925
Chr07	83621	88915	SbPI570071.07G000800	14_20022	712	20023	PI_570071	Arr374770	TRUE	OG0006038	N0.HOG0008606 OG0006038	FALSE	9926
Chr07	91078	95296	SbPI570071.07G000900	14_20023	489	20024	PI_570071	Arr374771	TRUE	OG0006039	N0.HOG0008607 OG0006039	FALSE	9927
Chr07	124428	126873	SbPI570071.07G001300	14_20027	223	20028	PI_570071	Arr374775	TRUE	OG0006040	N0.HOG0008608 OG0006040	FALSE	9932
Chr07	127300	128285	SbPI570071.07G001400	14_20028	236	20029	PI_570071	Arr374776	TRUE	OG0006041	N0.HOG0008609 OG0006041	FALSE	9933
Chr07	128455	129374	SbPI570071.07G001500	14_20029	238	20030	PI_570071	Arr374777	TRUE	OG0006042	N0.HOG0008610 OG0006042	FALSE	9934
Chr07	130084	135489	SbPI570071.07G001600	14_20030	554	20031	PI_570071	Arr374778	TRUE	OG0006043	N0.HOG0008611 OG0006043	FALSE	9935
Chr07	168581	169904	SbPI570071.07G002000	14_20034	152	20035	PI_570071	Arr374781	TRUE	OG0006044	N0.HOG0008612 OG0006044	FALSE	9939
Chr07	298634	300714	SbPI570071.07G003100	14_20045	514	20046	PI_570071	Arr374792	TRUE	OG0006045	N0.HOG0008613 OG0006045	FALSE	9952
Chr07	416847	425502	SbPI570071.07G004300	14_20057	1605	20058	PI_570071	Arr374799	TRUE	OG0006046	N0.HOG0008614 OG0006046	FALSE	9960
Chr07	476472	477366	SbPI570071.07G004700	14_20061	150	20062	PI_570071	Arr374802	TRUE	OG0006047	N0.HOG0008615 OG0006047	FALSE	9963
Chr07	488328	496273	SbPI570071.07G004900	14_20063	1022	20064	PI_570071	Arr374804	TRUE	OG0006048	N0.HOG0008616 OG0006048	FALSE	9965
Chr07	496075	501231	SbPI570071.07G005000	14_20064	540	20065	PI_570071	Arr374805	TRUE	OG0006049	N0.HOG0008617 OG0006049	FALSE	9966
Chr07	510109	514124	SbPI570071.07G005200	14_20066	734	20067	PI_570071	Arr374807	TRUE	OG0006050	N0.HOG0008618 OG0006050	FALSE	9969
Chr07	585846	587399	SbPI570071.07G006100	14_20075	335	20076	PI_570071	Arr374814	TRUE	OG0006051	N0.HOG0008619 OG0006051	FALSE	9978
Chr07	713930	716412	SbPI570071.07G006900	14_20083	700	20084	PI_570071	Arr374821	TRUE	OG0006052	N0.HOG0008620 OG0006052	FALSE	9986
Chr07	909155	912496	SbPI570071.07G009000	14_20104	499	20105	PI_570071	Arr373169	TRUE	OG0006053	N0.HOG0008621 OG0006053	FALSE	10006
Chr07	975697	979183	SbPI570071.07G009500	14_20109	383	20110	PI_570071	Arr373171	TRUE	OG0006054	N0.HOG0008622 OG0006054	FALSE	10009
Chr07	994492	996586	SbPI570071.07G009700	14_20111	295	20112	PI_570071	Arr373173	TRUE	OG0006055	N0.HOG0008623 OG0006055	FALSE	10011
Chr07	1016704	1018704	SbPI570071.07G009800	14_20112	413	20113	PI_570071	Arr373174	TRUE	OG0006056	N0.HOG0008624 OG0006056	FALSE	10013
Chr07	1029213	1038743	SbPI570071.07G009900	14_20113	942	20114	PI_570071	Arr373175	TRUE	OG0006057	N0.HOG0008625 OG0006057	FALSE	10014
Chr07	1039169	1045546	SbPI570071.07G010000	14_20114	824	20115	PI_570071	Arr373176	TRUE	OG0006058	N0.HOG0008626 OG0006058	FALSE	10015
Chr07	1092362	1097803	SbPI570071.07G010100	14_20115	726	20116	PI_570071	Arr373177	TRUE	OG0006059	N0.HOG0008627 OG0006059	FALSE	10016
Chr07	1098315	1103820	SbPI570071.07G010200	14_20116	949	20117	PI_570071	Arr373178	TRUE	OG0006060	N0.HOG0008628 OG0006060	FALSE	10017
Chr07	1187853	1195024	SbPI570071.07G011100	14_20125	497	20126	PI_570071	Arr373185	TRUE	OG0006061	N0.HOG0008629 OG0006061	FALSE	10027
Chr07	1195727	1202201	SbPI570071.07G011200	14_20126	754	20127	PI_570071	Arr373187	TRUE	OG0006062	N0.HOG0008630 OG0006062	FALSE	10029
Chr07	1211613	1213917	SbPI570071.07G011400	14_20128	144	20129	PI_570071	Arr373189	TRUE	OG0006063	N0.HOG0008631 OG0006063	FALSE	10032
Chr07	1230209	1233391	SbPI570071.07G011700	14_20131	223	20132	PI_570071	Arr373190	TRUE	OG0006064	N0.HOG0008632 OG0006064	FALSE	10033
Chr07	1233990	1236627	SbPI570071.07G011800	14_20132	142	20133	PI_570071	Arr373191	TRUE	OG0006065	N0.HOG0008633 OG0006065	FALSE	10034
Chr07	1300914	1304279	SbPI570071.07G012500	14_20139	335	20140	PI_570071	Arr373196	TRUE	OG0006066	N0.HOG0008634 OG0006066	FALSE	10042
Chr07	1304897	1312424	SbPI570071.07G012600	14_20140	843	20141	PI_570071	Arr373197	TRUE	OG0006067	N0.HOG0008635 OG0006067	FALSE	10043
Chr07	1313592	1318137	SbPI570071.07G012700	14_20141	276	20142	PI_570071	Arr373198	TRUE	OG0006068	N0.HOG0008636 OG0006068	FALSE	10044
Chr07	1523300	1527798	SbPI570071.07G014900	14_20163	483	20164	PI_570071	Arr373209	TRUE	OG0006069	N0.HOG0008637 OG0006069	FALSE	10059
Chr07	1731503	1734956	SbPI570071.07G015500	14_20169	420	20170	PI_570071	Arr373213	TRUE	OG0006070	N0.HOG0008638 OG0006070	FALSE	10063
Chr07	1768607	1775386	SbPI570071.07G015700	14_20171	353	20172	PI_570071	Arr373214	TRUE	OG0006071	N0.HOG0008639 OG0006071	FALSE	10066
Chr07	1796391	1797966	SbPI570071.07G015800	14_20172	110	20173	PI_570071	Arr373215	TRUE	OG0006072	N0.HOG0008640 OG0006072	FALSE	10067
Chr07	1798802	1825241	SbPI570071.07G015900	14_20173	3394	20174	PI_570071	Arr373216	TRUE	OG0006073	N0.HOG0008641 OG0006073	FALSE	10068
Chr07	1849606	1854302	SbPI570071.07G016100	14_20175	478	20176	PI_570071	Arr373218	TRUE	OG0006074	N0.HOG0008642 OG0006074	FALSE	10070
Chr07	1881540	1888226	SbPI570071.07G016600	14_20180	1102	20181	PI_570071	Arr373223	TRUE	OG0006075	N0.HOG0008643 OG0006075	FALSE	10076
Chr07	1897712	1898811	SbPI570071.07G016800	14_20182	149	20183	PI_570071	Arr373225	TRUE	OG0006076	N0.HOG0008644 OG0006076	FALSE	10078
Chr07	1902815	1906970	SbPI570071.07G016900	14_20183	700	20184	PI_570071	Arr373226	TRUE	OG0006077	N0.HOG0008645 OG0006077	FALSE	10079
Chr07	1991784	2000140	SbPI570071.07G017700	14_20191	781	20192	PI_570071	Arr373230	TRUE	OG0006078	N0.HOG0008647 OG0006078	FALSE	10084
Chr07	2048770	2049076	SbPI570071.07G018100	14_20195	102	20196	PI_570071	Arr853976	TRUE	OG0006079	N0.HOG0008648 OG0006079	FALSE	10088
Chr07	2051607	2053387	SbPI570071.07G018200	14_20196	511	20197	PI_570071	Arr853977	TRUE	OG0006080	N0.HOG0008649 OG0006080	FALSE	10089
Chr07	2078042	2078978	SbPI570071.07G018400	14_20198	235	20199	PI_570071	Arr853978	FALSE	OG0006081	N0.HOG0008650 OG0006081	FALSE	10090
Chr07	2086592	2087297	SbPI570071.07G018700	14_20201	235	20202	PI_570071	Arr853978	FALSE	OG0006082	N0.HOG0008651 OG0006082	FALSE	10090
Chr07	2088952	2089648	SbPI570071.07G018800	14_20202	232	20203	PI_570071	Arr853978	FALSE	OG0006083	N0.HOG0008652 OG0006083	FALSE	10090
Chr07	2094793	2096015	SbPI570071.07G018900	14_20203	235	20204	PI_570071	Arr853978	TRUE	OG0006084	N0.HOG0008653 OG0006084	FALSE	10090
Chr07	2150056	2151391	SbPI570071.07G020100	14_20215	279	20216	PI_570071	Arr373241	TRUE	OG0006085	N0.HOG0008654 OG0006085	FALSE	10100
Chr07	2154346	2156985	SbPI570071.07G020200	14_20216	495	20217	PI_570071	Arr373242	TRUE	OG0006086	N0.HOG0008655 OG0006086	FALSE	10101
Chr07	2161751	2164231	SbPI570071.07G020300	14_20217	296	20218	PI_570071	Arr373243	TRUE	OG0006087	N0.HOG0008656 OG0006087	FALSE	10102
Chr07	2200819	2207054	SbPI570071.07G020900	14_20223	733	20224	PI_570071	Arr373247	TRUE	OG0006088	N0.HOG0008657 OG0006088	FALSE	10106
Chr07	2216143	2218374	SbPI570071.07G021100	14_20225	667	20226	PI_570071	Arr373249	TRUE	OG0006089	N0.HOG0008658 OG0006089	FALSE	10108
Chr07	2403332	2409802	SbPI570071.07G022400	14_20238	452	20239	PI_570071	Arr853980	TRUE	OG0006090	N0.HOG0008659 OG0006090	FALSE	10122
Chr07	2658939	2663376	SbPI570071.07G025600	14_20270	686	20271	PI_570071	Arr373284	TRUE	OG0006091	N0.HOG0008660 OG0006091	FALSE	10154
Chr07	2722422	2727657	SbPI570071.07G025800	14_20272	349	20273	PI_570071	Arr373285	TRUE	OG0006092	N0.HOG0008661 OG0006092	FALSE	10156
Chr07	2738730	2741358	SbPI570071.07G026100	14_20275	320	20276	PI_570071	Arr373288	TRUE	OG0006093	N0.HOG0008662 OG0006093	FALSE	10159
Chr07	2744128	2748629	SbPI570071.07G026200	14_20276	395	20277	PI_570071	Arr373289	TRUE	OG0006094	N0.HOG0008663 OG0006094	FALSE	10160
Chr07	2915525	2919642	SbPI570071.07G028600	14_20300	380	20301	PI_570071	Arr373310	TRUE	OG0006095	N0.HOG0008664 OG0006095	FALSE	10183
Chr07	2970476	2974119	SbPI570071.07G028900	14_20303	506	20304	PI_570071	Arr373312	TRUE	OG0006096	N0.HOG0008667 OG0006096	FALSE	10187
Chr07	2988656	2989640	SbPI570071.07G029200	14_20306	239	20307	PI_570071	Arr373313	TRUE	OG0006097	N0.HOG0008669 OG0006097	FALSE	10189
Chr07	2993999	2998099	SbPI570071.07G029300	14_20307	437	20308	PI_570071	Arr373314	TRUE	OG0006098	N0.HOG0008670 OG0006098	FALSE	10190
Chr07	2999720	3003118	SbPI570071.07G029400	14_20308	251	20309	PI_570071	Arr373315	TRUE	OG0006099	N0.HOG0008671 OG0006099	FALSE	10191
Chr07	3025382	3027852	SbPI570071.07G029500	14_20309	689	20310	PI_570071	Arr373316	TRUE	OG0006100	N0.HOG0008672 OG0006100	FALSE	10192
Chr07	3028454	3029309	SbPI570071.07G029600	14_20310	165	20311	PI_570071	Arr373317	TRUE	OG0006101	N0.HOG0008673 OG0006101	FALSE	10193
Chr07	3068861	3072557	SbPI570071.07G030200	14_20316	356	20317	PI_570071	Arr373323	TRUE	OG0006102	N0.HOG0008674 OG0006102	FALSE	10200
Chr07	3085649	3089563	SbPI570071.07G030300	14_20317	397	20318	PI_570071	Arr373324	TRUE	OG0006103	N0.HOG0008675 OG0006103	FALSE	10201
Chr07	3257441	3259279	SbPI570071.07G030900	14_20323	236	20324	PI_570071	Arr373327	TRUE	OG0006104	N0.HOG0008676 OG0006104	FALSE	10206
Chr07	3272735	3276123	SbPI570071.07G031100	14_20325	574	20326	PI_570071	Arr373329	TRUE	OG0006105	N0.HOG0008677 OG0006105	FALSE	10208
Chr07	3525293	3527419	SbPI570071.07G032200	14_20336	514	20337	PI_570071	Arr373337	TRUE	OG0006106	N0.HOG0008678 OG0006106	FALSE	10216
Chr07	3532351	3541084	SbPI570071.07G032300	14_20337	355	20338	PI_570071	Arr373338	TRUE	OG0006107	N0.HOG0008679 OG0006107	FALSE	10217
Chr07	3543749	3547019	SbPI570071.07G032400	14_20338	384	20339	PI_570071	Arr373339	TRUE	OG0006108	N0.HOG0008680 OG0006108	FALSE	10218
Chr07	4141941	4147877	SbPI570071.07G035700	14_20371	472	20372	PI_570071	Arr373358	TRUE	OG0006109	N0.HOG0008681 OG0006109	FALSE	10246
Chr07	4343984	4350827	SbPI570071.07G036600	14_20380	745	20381	PI_570071	Arr373360	TRUE	OG0006113	N0.HOG0008685 OG0006113	FALSE	10263
Chr07	4675180	4677133	SbPI570071.07G039100	14_20405	333	20406	PI_570071	Arr373379	TRUE	OG0006114	N0.HOG0008686 OG0006114	FALSE	10288
Chr07	4814594	4819241	SbPI570071.07G040600	14_20420	397	20421	PI_570071	Arr373392	TRUE	OG0006115	N0.HOG0008688 OG0006115	FALSE	10302
Chr07	4859381	4860779	SbPI570071.07G041100	14_20425	466	20426	PI_570071	Arr853992	FALSE	OG0006116	N0.HOG0008689 OG0006116	FALSE	10306
Chr07	5255559	5258574	SbPI570071.07G043500	14_20449	524	20450	PI_570071	Arr373413	TRUE	OG0006117	N0.HOG0008690 OG0006117	FALSE	10329
Chr07	5259573	5260797	SbPI570071.07G043600	14_20450	408	20451	PI_570071	Arr373414	TRUE	OG0006118	N0.HOG0008691 OG0006118	FALSE	10330
Chr07	5319634	5320734	SbPI570071.07G044200	14_20456	209	20457	PI_570071	Arr373419	TRUE	OG0006119	N0.HOG0008692 OG0006119	FALSE	10336
Chr07	5321702	5326753	SbPI570071.07G044300	14_20457	284	20458	PI_570071	Arr373420	TRUE	OG0006120	N0.HOG0008693 OG0006120	FALSE	10337
Chr07	5365894	5374698	SbPI570071.07G044900	14_20463	611	20464	PI_570071	Arr373426	TRUE	OG0006121	N0.HOG0008694 OG0006121	FALSE	10344
Chr07	5375704	5379382	SbPI570071.07G045000	14_20464	501	20465	PI_570071	Arr373427	TRUE	OG0006122	N0.HOG0008695 OG0006122	FALSE	10345
Chr07	5502172	5506435	SbPI570071.07G046100	14_20475	568	20476	PI_570071	Arr373435	TRUE	OG0006123	N0.HOG0008696 OG0006123	FALSE	10354
Chr07	5752004	5757266	SbPI570071.07G047400	14_20488	739	20489	PI_570071	Arr373446	TRUE	OG0006124	N0.HOG0008697 OG0006124	FALSE	10367
Chr07	5764785	5768302	SbPI570071.07G047500	14_20489	340	20490	PI_570071	Arr373447	TRUE	OG0006125	N0.HOG0008698 OG0006125	FALSE	10368
Chr07	5769445	5773307	SbPI570071.07G047600	14_20490	316	20491	PI_570071	Arr373448	TRUE	OG0006126	N0.HOG0008699 OG0006126	FALSE	10369
Chr07	5775939	5777157	SbPI570071.07G047700	14_20491	406	20492	PI_570071	Arr373449	TRUE	OG0006127	N0.HOG0008700 OG0006127	FALSE	10370
Chr07	5784138	5792531	SbPI570071.07G047800	14_20492	1252	20493	PI_570071	Arr373450	TRUE	OG0006128	N0.HOG0008701 OG0006128	FALSE	10372
Chr07	5943076	5944143	SbPI570071.07G048800	14_20502	173	20503	PI_570071	Arr373457	TRUE	OG0006129	N0.HOG0008702 OG0006129	FALSE	10381
Chr07	5955366	5964031	SbPI570071.07G048900	14_20503	377	20504	PI_570071	Arr853995	TRUE	OG0006130	N0.HOG0008703 OG0006130	FALSE	10383
Chr07	6148316	6153049	SbPI570071.07G049300	14_20507	473	20508	PI_570071	Arr373460	TRUE	OG0006131	N0.HOG0008704 OG0006131	FALSE	10387
Chr07	6153246	6154526	SbPI570071.07G049400	14_20508	275	20509	PI_570071	Arr373461	TRUE	OG0006132	N0.HOG0008705 OG0006132	FALSE	10388
Chr07	6167765	6174471	SbPI570071.07G049500	14_20509	632	20510	PI_570071	Arr373462	TRUE	OG0006133	N0.HOG0008706 OG0006133	FALSE	10389
Chr07	6174823	6179837	SbPI570071.07G049600	14_20510	438	20511	PI_570071	Arr373463	TRUE	OG0006134	N0.HOG0008707 OG0006134	FALSE	10390
Chr07	6184460	6185759	SbPI570071.07G049700	14_20511	433	20512	PI_570071	Arr373464	TRUE	OG0006135	N0.HOG0008708 OG0006135	FALSE	10392
Chr07	6187728	6192009	SbPI570071.07G049800	14_20512	516	20513	PI_570071	Arr373465	TRUE	OG0006136	N0.HOG0008709 OG0006136	FALSE	10393
Chr07	6483784	6486387	SbPI570071.07G051900	14_20533	314	20534	PI_570071	Arr373481	TRUE	OG0006137	N0.HOG0008710 OG0006137	FALSE	10411
Chr07	6739852	6750314	SbPI570071.07G053500	14_20549	1059	20550	PI_570071	Arr373493	TRUE	OG0006138	N0.HOG0008711 OG0006138	FALSE	10428
Chr07	6882017	6884730	SbPI570071.07G054100	14_20555	367	20556	PI_570071	Arr373498	TRUE	OG0006139	N0.HOG0008712 OG0006139	FALSE	10433
Chr07	7450040	7455398	SbPI570071.07G057000	14_20584	457	20585	PI_570071	Arr373500	TRUE	OG0006140	N0.HOG0008713 OG0006140	FALSE	10439
Chr07	7613446	7616818	SbPI570071.07G058000	14_20594	291	20595	PI_570071	Arr373508	TRUE	OG0006141	N0.HOG0008714 OG0006141	FALSE	10449
Chr07	7618657	7620052	SbPI570071.07G058100	14_20595	465	20596	PI_570071	Arr373509	TRUE	OG0006142	N0.HOG0008715 OG0006142	FALSE	10450
Chr07	7622205	7625776	SbPI570071.07G058200	14_20596	295	20597	PI_570071	Arr373510	TRUE	OG0006143	N0.HOG0008716 OG0006143	FALSE	10451
Chr07	7718987	7723305	SbPI570071.07G059100	14_20605	471	20606	PI_570071	Arr853999	TRUE	OG0006145	N0.HOG0008718 OG0006145	FALSE	10461
Chr07	7879505	7894683	SbPI570071.07G060200	14_20616	825	20617	PI_570071	Arr373525	TRUE	OG0006146	N0.HOG0008719 OG0006146	FALSE	10470
Chr07	7896490	7898327	SbPI570071.07G060300	14_20617	133	20618	PI_570071	Arr373526	TRUE	OG0006147	N0.HOG0008720 OG0006147	FALSE	10471
Chr07	7928519	7930898	SbPI570071.07G060400	14_20618	424	20619	PI_570071	Arr373527	TRUE	OG0006148	N0.HOG0008721 OG0006148	FALSE	10472
Chr07	7934403	7936520	SbPI570071.07G060600	14_20620	553	20621	PI_570071	Arr373528	TRUE	OG0006149	N0.HOG0008722 OG0006149	FALSE	10473
Chr07	8273859	8275752	SbPI570071.07G061600	14_20630	374	20631	PI_570071	Arr373534	TRUE	OG0006152	N0.HOG0008725 OG0006152	FALSE	10493
Chr07	8325961	8331473	SbPI570071.07G061700	14_20631	791	20632	PI_570071	Arr373535	TRUE	OG0006153	N0.HOG0008726 OG0006153	FALSE	10494
Chr07	8367819	8370248	SbPI570071.07G062300	14_20637	400	20638	PI_570071	Arr373541	TRUE	OG0006154	N0.HOG0008727 OG0006154	FALSE	10502
Chr07	8536242	8539516	SbPI570071.07G063100	14_20645	268	20646	PI_570071	Arr373549	TRUE	OG0006155	N0.HOG0008728 OG0006155	FALSE	10510
Chr07	8572912	8576428	SbPI570071.07G063500	14_20649	348	20650	PI_570071	Arr373552	TRUE	OG0006156	N0.HOG0008730 OG0006156	FALSE	10515
Chr07	8621950	8628129	SbPI570071.07G064400	14_20658	371	20659	PI_570071	Arr373555	TRUE	OG0006157	N0.HOG0008731 OG0006157	FALSE	10519
Chr07	8628131	8631325	SbPI570071.07G064500	14_20659	201	20660	PI_570071	Arr373556	TRUE	OG0006158	N0.HOG0008732 OG0006158	FALSE	10521
Chr07	8777990	8783374	SbPI570071.07G064700	14_20661	822	20662	PI_570071	Arr373559	TRUE	OG0006159	N0.HOG0008735 OG0006159	FALSE	10526
Chr07	8990331	8995337	SbPI570071.07G066400	14_20678	426	20679	PI_570071	Arr373565	TRUE	OG0006160	N0.HOG0008736 OG0006160	FALSE	10535
Chr07	8996543	8998301	SbPI570071.07G066500	14_20679	144	20680	PI_570071	Arr373566	TRUE	OG0006161	N0.HOG0008737 OG0006161	FALSE	10536
Chr07	8998922	9001454	SbPI570071.07G066600	14_20680	225	20681	PI_570071	Arr373567	TRUE	OG0006162	N0.HOG0008738 OG0006162	FALSE	10537
Chr07	9276805	9278456	SbPI570071.07G066900	14_20683	362	20684	PI_570071	Arr854005	FALSE	OG0006163	N0.HOG0008739 OG0006163	FALSE	10541
Chr07	9376082	9378956	SbPI570071.07G067300	14_20687	359	20688	PI_570071	Arr854005	TRUE	OG0006164	N0.HOG0008740 OG0006164	FALSE	10541
Chr07	9453771	9454839	SbPI570071.07G068100	14_20695	356	20696	PI_570071	Arr854005	FALSE	OG0006165	N0.HOG0008741 OG0006165	FALSE	10541
Chr07	10977459	10979561	SbPI570071.07G070700	14_20721	281	20722	PI_570071	Arr373591	TRUE	OG0006166	N0.HOG0008742 OG0006166	FALSE	10573
Chr07	10994828	11015518	SbPI570071.07G070800	14_20722	644	20723	PI_570071	Arr373592	TRUE	OG0006167	N0.HOG0008743 OG0006167	FALSE	10574
Chr07	11070117	11077730	SbPI570071.07G071100	14_20725	265	20726	PI_570071	Arr373593	TRUE	OG0006168	N0.HOG0008744 OG0006168	FALSE	10575
Chr07	13300057	13314387	SbPI570071.07G073600	14_20750	804	20751	PI_570071	Arr373610	TRUE	OG0006169	N0.HOG0008745 OG0006169	FALSE	10598
Chr07	13535414	13536619	SbPI570071.07G074000	14_20754	203	20755	PI_570071	Arr373614	TRUE	OG0006170	N0.HOG0008746 OG0006170	FALSE	10602
Chr07	17670600	17693866	SbPI570071.07G078000	14_20794	736	20795	PI_570071	Arr373647	TRUE	OG0006171	N0.HOG0008747 OG0006171	FALSE	10638
Chr07	17757912	17768472	SbPI570071.07G078300	14_20797	200	20798	PI_570071	Arr373650	TRUE	OG0006172	N0.HOG0008749 OG0006172	FALSE	10641
Chr07	18187994	18193661	SbPI570071.07G078800	14_20802	510	20803	PI_570071	Arr373655	TRUE	OG0006173	N0.HOG0008751 OG0006173	FALSE	10646
Chr07	21160549	21183836	SbPI570071.07G081300	14_20827	438	20828	PI_570071	Arr373675	TRUE	OG0006174	N0.HOG0008752 OG0006174	FALSE	10670
Chr07	23247990	23252919	SbPI570071.07G082200	14_20836	397	20837	PI_570071	Arr373679	TRUE	OG0006175	N0.HOG0008753 OG0006175	FALSE	10674
Chr07	24517391	24520940	SbPI570071.07G082900	14_20843	1149	20844	PI_570071	Arr373684	TRUE	OG0006176	N0.HOG0008754 OG0006176	FALSE	10680
Chr07	29358445	29392225	SbPI570071.07G083600	14_20850	1728	20851	PI_570071	Arr373689	TRUE	OG0006177	N0.HOG0008755 OG0006177	FALSE	10686
Chr07	34916884	34922991	SbPI570071.07G084100	14_20855	468	20856	PI_570071	Arr373692	TRUE	OG0006178	N0.HOG0008756 OG0006178	FALSE	10689
Chr07	40087647	40135896	SbPI570071.07G084800	14_20862	606	20863	PI_570071	Arr373697	TRUE	OG0006179	N0.HOG0008757 OG0006179	FALSE	10695
Chr07	45058784	45065784	SbPI570071.07G087100	14_20885	662	20886	PI_570071	Arr373713	TRUE	OG0006180	N0.HOG0008758 OG0006180	FALSE	10713
Chr07	45297229	45299011	SbPI570071.07G087400	14_20888	463	20889	PI_570071	Arr373714	TRUE	OG0006181	N0.HOG0008759 OG0006181	FALSE	10714
Chr07	45324518	45328978	SbPI570071.07G087500	14_20889	327	20890	PI_570071	Arr373715	TRUE	OG0006182	N0.HOG0008760 OG0006182	FALSE	10715
Chr07	46098531	46103402	SbPI570071.07G088500	14_20899	311	20900	PI_570071	Arr373725	TRUE	OG0006183	N0.HOG0008762 OG0006183	FALSE	10726
Chr07	46584690	46587102	SbPI570071.07G089900	14_20913	292	20914	PI_570071	Arr373738	TRUE	OG0006184	N0.HOG0008763 OG0006184	FALSE	10743
Chr07	47425174	47429004	SbPI570071.07G090800	14_20922	193	20923	PI_570071	Arr373744	TRUE	OG0006185	N0.HOG0008764 OG0006185	FALSE	10750
Chr07	48012096	48013381	SbPI570071.07G091900	14_20933	355	20934	PI_570071	Arr373752	TRUE	OG0006186	N0.HOG0008767 OG0006186	FALSE	10760
Chr07	49211377	49212945	SbPI570071.07G092600	14_20940	406	20941	PI_570071	Arr373754	TRUE	OG0006187	N0.HOG0008768 OG0006187	FALSE	10765
Chr07	49325168	49328742	SbPI570071.07G092700	14_20941	251	20942	PI_570071	Arr373755	TRUE	OG0006188	N0.HOG0008769 OG0006188	FALSE	10767
Chr07	49464552	49465697	SbPI570071.07G093200	14_20946	263	20947	PI_570071	Arr373760	TRUE	OG0006189	N0.HOG0008770 OG0006189	FALSE	10773
Chr07	49465876	49468598	SbPI570071.07G093300	14_20947	289	20948	PI_570071	Arr373761	TRUE	OG0006190	N0.HOG0008771 OG0006190	FALSE	10774
Chr07	49619786	49643380	SbPI570071.07G093800	14_20952	1161	20953	PI_570071	Arr373765	TRUE	OG0006191	N0.HOG0008772 OG0006191	FALSE	10778
Chr07	50145624	50146735	SbPI570071.07G094600	14_20960	324	20961	PI_570071	Arr373772	TRUE	OG0006192	N0.HOG0008773 OG0006192	FALSE	10786
Chr07	50270901	50278966	SbPI570071.07G094800	14_20962	380	20963	PI_570071	Arr373774	TRUE	OG0006193	N0.HOG0008774 OG0006193	FALSE	10788
Chr07	51448430	51458093	SbPI570071.07G097300	14_20987	877	20988	PI_570071	Arr373797	TRUE	OG0006194	N0.HOG0008776 OG0006194	FALSE	10816
Chr07	52204645	52210813	SbPI570071.07G099000	14_21004	212	21005	PI_570071	Arr373809	TRUE	OG0006195	N0.HOG0008777 OG0006195	FALSE	10831
Chr07	52428424	52435172	SbPI570071.07G099500	14_21009	445	21010	PI_570071	Arr373813	TRUE	OG0006196	N0.HOG0008778 OG0006196	FALSE	10835
Chr07	52448082	52449801	SbPI570071.07G099700	14_21011	272	21012	PI_570071	Arr373814	TRUE	OG0006197	N0.HOG0008779 OG0006197	FALSE	10836
Chr07	53251615	53258524	SbPI570071.07G101900	14_21033	854	21034	PI_570071	Arr373836	TRUE	OG0006198	N0.HOG0008780 OG0006198	FALSE	10862
Chr07	53276540	53282169	SbPI570071.07G102000	14_21034	883	21035	PI_570071	Arr373837	TRUE	OG0006199	N0.HOG0008781 OG0006199	FALSE	10863
Chr07	53492778	53499405	SbPI570071.07G102600	14_21040	396	21041	PI_570071	Arr373839	TRUE	OG0006200	N0.HOG0008782 OG0006200	FALSE	10867
Chr07	53802656	53807102	SbPI570071.07G103300	14_21047	534	21048	PI_570071	Arr373845	TRUE	OG0006201	N0.HOG0008783 OG0006201	FALSE	10874
Chr07	53941120	53943312	SbPI570071.07G104200	14_21056	574	21057	PI_570071	Arr373848	TRUE	OG0006202	N0.HOG0008784 OG0006202	FALSE	10878
Chr07	53967116	53975359	SbPI570071.07G104400	14_21058	596	21059	PI_570071	Arr373850	TRUE	OG0006203	N0.HOG0008785 OG0006203	FALSE	10881
Chr07	53975157	53978244	SbPI570071.07G104500	14_21059	798	21060	PI_570071	Arr373851	TRUE	OG0006204	N0.HOG0008786 OG0006204	FALSE	10882
Chr07	53978472	53983064	SbPI570071.07G104600	14_21060	586	21061	PI_570071	Arr373852	TRUE	OG0006205	N0.HOG0008787 OG0006205	FALSE	10883
Chr07	54058304	54060793	SbPI570071.07G105100	14_21065	183	21066	PI_570071	Arr373857	TRUE	OG0006206	N0.HOG0008788 OG0006206	FALSE	10888
Chr07	54067735	54069839	SbPI570071.07G105200	14_21066	507	21067	PI_570071	Arr373858	TRUE	OG0006207	N0.HOG0008789 OG0006207	FALSE	10889
Chr07	54458423	54464225	SbPI570071.07G106000	14_21074	861	21075	PI_570071	Arr373865	TRUE	OG0006208	N0.HOG0008790 OG0006208	FALSE	10898
Chr07	54464420	54466472	SbPI570071.07G106100	14_21075	656	21076	PI_570071	Arr373866	TRUE	OG0006209	N0.HOG0008791 OG0006209	FALSE	10899
Chr07	54475610	54481092	SbPI570071.07G106200	14_21076	273	21077	PI_570071	Arr373867	TRUE	OG0006210	N0.HOG0008792 OG0006210	FALSE	10900
Chr07	54611041	54614099	SbPI570071.07G106900	14_21083	429	21084	PI_570071	Arr373870	TRUE	OG0006211	N0.HOG0008793 OG0006211	FALSE	10903
Chr07	55477748	55481949	SbPI570071.07G109300	14_21107	160	21108	PI_570071	Arr373891	TRUE	OG0006212	N0.HOG0008794 OG0006212	FALSE	10926
Chr07	55693726	55701291	SbPI570071.07G110100	14_21115	463	21116	PI_570071	Arr373899	TRUE	OG0006213	N0.HOG0008795 OG0006213	FALSE	10935
Chr07	55780556	55782569	SbPI570071.07G110500	14_21119	292	21120	PI_570071	Arr373903	TRUE	OG0006214	N0.HOG0008796 OG0006214	FALSE	10941
Chr07	55863241	55864027	SbPI570071.07G111400	14_21128	223	21129	PI_570071	Arr373912	TRUE	OG0006215	N0.HOG0008797 OG0006215	FALSE	10950
Chr07	55880478	55883748	SbPI570071.07G111500	14_21129	359	21130	PI_570071	Arr373913	TRUE	OG0006216	N0.HOG0008798 OG0006216	FALSE	10952
Chr07	55904627	55906359	SbPI570071.07G111800	14_21132	305	21133	PI_570071	Arr373916	TRUE	OG0006217	N0.HOG0008799 OG0006217	FALSE	10955
Chr07	56009431	56009938	SbPI570071.07G112100	14_21135	169	21136	PI_570071	Arr373919	TRUE	OG0006218	N0.HOG0008800 OG0006218	FALSE	10958
Chr07	56236333	56240948	SbPI570071.07G113500	14_21149	217	21150	PI_570071	Arr373933	TRUE	OG0006219	N0.HOG0008801 OG0006219	FALSE	10973
Chr07	56395122	56397977	SbPI570071.07G114500	14_21159	289	21160	PI_570071	Arr373940	TRUE	OG0006220	N0.HOG0008802 OG0006220	FALSE	10980
Chr07	56465291	56468935	SbPI570071.07G115000	14_21164	444	21165	PI_570071	Arr373942	TRUE	OG0006221	N0.HOG0008803 OG0006221	FALSE	10984
Chr07	56495283	56501596	SbPI570071.07G115200	14_21166	617	21167	PI_570071	Arr373944	TRUE	OG0006222	N0.HOG0008804 OG0006222	FALSE	10986
Chr07	56578561	56579546	SbPI570071.07G116200	14_21176	202	21177	PI_570071	Arr373952	TRUE	OG0006223	N0.HOG0008805 OG0006223	FALSE	10995
Chr07	56590686	56591877	SbPI570071.07G116400	14_21178	301	21179	PI_570071	Arr373953	TRUE	OG0006224	N0.HOG0008806 OG0006224	FALSE	10996
Chr07	56972595	56990404	SbPI570071.07G119500	14_21209	779	21210	PI_570071	Arr373976	TRUE	OG0006225	N0.HOG0008807 OG0006225	FALSE	11023
Chr07	57006281	57015353	SbPI570071.07G119800	14_21212	750	21213	PI_570071	Arr373979	TRUE	OG0006226	N0.HOG0008808 OG0006226	FALSE	11027
Chr07	57080400	57081236	SbPI570071.07G120300	14_21217	140	21218	PI_570071	Arr854018	FALSE	OG0006227	N0.HOG0008809 OG0006227	FALSE	11032
Chr07	57090806	57091599	SbPI570071.07G120400	14_21218	141	21219	PI_570071	Arr854018	TRUE	OG0006228	N0.HOG0008810 OG0006228	FALSE	11032
Chr07	57289220	57292106	SbPI570071.07G121800	14_21232	195	21233	PI_570071	Arr373990	TRUE	OG0006229	N0.HOG0008811 OG0006229	FALSE	11044
Chr07	57292729	57295249	SbPI570071.07G121900	14_21233	457	21234	PI_570071	Arr854020	FALSE	OG0006230	N0.HOG0008812 OG0006230	FALSE	11045
Chr07	57298956	57305846	SbPI570071.07G122000	14_21234	519	21235	PI_570071	Arr854020	TRUE	OG0006231	N0.HOG0008813 OG0006231	FALSE	11045
Chr07	57318070	57322069	SbPI570071.07G122100	14_21235	291	21236	PI_570071	Arr373991	TRUE	OG0006232	N0.HOG0008814 OG0006232	FALSE	11046
Chr07	57346192	57347195	SbPI570071.07G122200	14_21236	148	21237	PI_570071	Arr373992	TRUE	OG0006233	N0.HOG0008815 OG0006233	FALSE	11047
Chr07	57350039	57350480	SbPI570071.07G122300	14_21237	147	21238	PI_570071	Arr373993	TRUE	OG0006234	N0.HOG0008816 OG0006234	FALSE	11048
Chr07	57394861	57411652	SbPI570071.07G122800	14_21242	632	21243	PI_570071	Arr373996	TRUE	OG0006235	N0.HOG0008817 OG0006235	FALSE	11052
Chr07	57441405	57444218	SbPI570071.07G122900	14_21243	490	21244	PI_570071	Arr373997	TRUE	OG0006236	N0.HOG0008818 OG0006236	FALSE	11053
Chr07	57502993	57506652	SbPI570071.07G123100	14_21245	454	21246	PI_570071	Arr373999	TRUE	OG0006237	N0.HOG0008819 OG0006237	FALSE	11055
Chr07	57757731	57758700	SbPI570071.07G124500	14_21259	323	21260	PI_570071	Arr374013	TRUE	OG0006238	N0.HOG0008820 OG0006238	FALSE	11071
Chr07	57766596	57769072	SbPI570071.07G124600	14_21260	198	21261	PI_570071	Arr374014	TRUE	OG0006239	N0.HOG0008821 OG0006239	FALSE	11072
Chr07	57771421	57774289	SbPI570071.07G124700	14_21261	356	21262	PI_570071	Arr374015	TRUE	OG0006240	N0.HOG0008822 OG0006240	FALSE	11073
Chr07	57781935	57785202	SbPI570071.07G124800	14_21262	323	21263	PI_570071	Arr374016	TRUE	OG0006241	N0.HOG0008823 OG0006241	FALSE	11074
Chr07	57817099	57819461	SbPI570071.07G125100	14_21265	375	21266	PI_570071	Arr374017	TRUE	OG0006242	N0.HOG0008824 OG0006242	FALSE	11075
Chr07	57971468	57973273	SbPI570071.07G126100	14_21275	402	21276	PI_570071	Arr374024	TRUE	OG0006243	N0.HOG0008825 OG0006243	FALSE	11083
Chr07	57978195	57984252	SbPI570071.07G126200	14_21276	487	21277	PI_570071	Arr374025	TRUE	OG0006244	N0.HOG0008826 OG0006244	FALSE	11084
Chr07	57987191	57988543	SbPI570071.07G126300	14_21277	142	21278	PI_570071	Arr374026	TRUE	OG0006245	N0.HOG0008827 OG0006245	FALSE	11085
Chr07	57995794	57997543	SbPI570071.07G126400	14_21278	477	21279	PI_570071	Arr374027	TRUE	OG0006246	N0.HOG0008828 OG0006246	FALSE	11086
Chr07	58026619	58032869	SbPI570071.07G126600	14_21280	922	21281	PI_570071	Arr374028	TRUE	OG0006247	N0.HOG0008829 OG0006247	FALSE	11087
Chr07	58396408	58397293	SbPI570071.07G129000	14_21304	295	21305	PI_570071	Arr374045	TRUE	OG0006248	N0.HOG0008830 OG0006248	FALSE	11108
Chr07	58407546	58408834	SbPI570071.07G129100	14_21305	151	21306	PI_570071	Arr374046	TRUE	OG0006249	N0.HOG0008831 OG0006249	FALSE	11109
Chr07	58413708	58414838	SbPI570071.07G129200	14_21306	258	21307	PI_570071	Arr374047	TRUE	OG0006250	N0.HOG0008832 OG0006250	FALSE	11110
Chr07	58423910	58431606	SbPI570071.07G129300	14_21307	764	21308	PI_570071	Arr374048	TRUE	OG0006251	N0.HOG0008833 OG0006251	FALSE	11111
Chr07	58431746	58433310	SbPI570071.07G129400	14_21308	397	21309	PI_570071	Arr854025	FALSE	OG0006252	N0.HOG0008834 OG0006252	FALSE	11113
Chr07	58457636	58458797	SbPI570071.07G129700	14_21311	354	21312	PI_570071	Arr854025	FALSE	OG0006253	N0.HOG0008836 OG0006253	FALSE	11113
Chr07	58675591	58680761	SbPI570071.07G131700	14_21331	341	21332	PI_570071	Arr374064	TRUE	OG0006254	N0.HOG0008837 OG0006254	FALSE	11132
Chr07	58685510	58686880	SbPI570071.07G131800	14_21332	245	21333	PI_570071	Arr374065	TRUE	OG0006255	N0.HOG0008838 OG0006255	FALSE	11133
Chr07	58753505	58754862	SbPI570071.07G132700	14_21341	330	21342	PI_570071	Arr374070	TRUE	OG0006256	N0.HOG0008840 OG0006256	FALSE	11140
Chr07	58784889	58790309	SbPI570071.07G132900	14_21343	374	21344	PI_570071	Arr374071	TRUE	OG0006257	N0.HOG0008841 OG0006257	FALSE	11141
Chr07	58906462	58906750	SbPI570071.07G134100	14_21355	96	21356	PI_570071	Arr374082	TRUE	OG0006258	N0.HOG0008842 OG0006258	FALSE	11153
Chr07	58908136	58911815	SbPI570071.07G134200	14_21356	396	21357	PI_570071	Arr374083	TRUE	OG0006259	N0.HOG0008843 OG0006259	FALSE	11154
Chr07	58928007	58934945	SbPI570071.07G134400	14_21358	551	21359	PI_570071	Arr374084	TRUE	OG0006260	N0.HOG0008844 OG0006260	FALSE	11155
Chr07	58939116	58944372	SbPI570071.07G134500	14_21359	627	21360	PI_570071	Arr374085	TRUE	OG0006261	N0.HOG0008845 OG0006261	FALSE	11156
Chr07	58944332	58946124	SbPI570071.07G134600	14_21360	382	21361	PI_570071	Arr374086	TRUE	OG0006262	N0.HOG0008846 OG0006262	FALSE	11157
Chr07	59093539	59096652	SbPI570071.07G135600	14_21370	125	21371	PI_570071	Arr374094	TRUE	OG0006263	N0.HOG0008847 OG0006263	FALSE	11168
Chr07	59099412	59108184	SbPI570071.07G135700	14_21371	1390	21372	PI_570071	Arr374095	TRUE	OG0006264	N0.HOG0008848 OG0006264	FALSE	11169
Chr07	59273023	59274887	SbPI570071.07G136700	14_21381	216	21382	PI_570071	Arr374101	TRUE	OG0006265	N0.HOG0008849 OG0006265	FALSE	11175
Chr07	59276080	59279622	SbPI570071.07G136800	14_21382	123	21383	PI_570071	Arr374102	TRUE	OG0006266	N0.HOG0008850 OG0006266	FALSE	11177
Chr07	59321709	59324372	SbPI570071.07G137000	14_21384	533	21385	PI_570071	Arr374104	TRUE	OG0006267	N0.HOG0008851 OG0006267	FALSE	11179
Chr07	59328218	59340059	SbPI570071.07G137100	14_21385	987	21386	PI_570071	Arr374105	TRUE	OG0006268	N0.HOG0008852 OG0006268	FALSE	11180
Chr07	59382986	59386133	SbPI570071.07G137300	14_21387	470	21388	PI_570071	Arr374107	TRUE	OG0006269	N0.HOG0008853 OG0006269	FALSE	11182
Chr07	59388639	59392918	SbPI570071.07G137400	14_21388	332	21389	PI_570071	Arr374108	TRUE	OG0006270	N0.HOG0008854 OG0006270	FALSE	11183
Chr07	59454983	59459031	SbPI570071.07G138200	14_21396	618	21397	PI_570071	Arr374116	TRUE	OG0006271	N0.HOG0008855 OG0006271	FALSE	11191
Chr07	59564587	59573429	SbPI570071.07G138900	14_21403	693	21404	PI_570071	Arr374123	TRUE	OG0006272	N0.HOG0008856 OG0006272	FALSE	11199
Chr07	59606877	59608213	SbPI570071.07G139500	14_21409	88	21410	PI_570071	Arr374129	TRUE	OG0006273	N0.HOG0008857 OG0006273	FALSE	11206
Chr07	60062391	60069824	SbPI570071.07G143900	14_21453	554	21454	PI_570071	Arr374164	TRUE	OG0006274	N0.HOG0008858 OG0006274	FALSE	11251
Chr07	60093355	60097945	SbPI570071.07G144300	14_21457	352	21458	PI_570071	Arr374168	TRUE	OG0006275	N0.HOG0008859 OG0006275	FALSE	11256
Chr07	60149978	60150935	SbPI570071.07G145700	14_21471	243	21472	PI_570071	Arr374172	TRUE	OG0006276	N0.HOG0008860 OG0006276	FALSE	11262
Chr07	60167044	60168231	SbPI570071.07G146000	14_21474	253	21475	PI_570071	Arr374175	TRUE	OG0006277	N0.HOG0008861 OG0006277	FALSE	11265
Chr07	60187595	60188472	SbPI570071.07G146200	14_21476	146	21477	PI_570071	Arr374177	TRUE	OG0006278	N0.HOG0008862 OG0006278	FALSE	11267
Chr07	60190513	60193193	SbPI570071.07G146300	14_21477	818	21478	PI_570071	Arr374178	TRUE	OG0006279	N0.HOG0008863 OG0006279	FALSE	11268
Chr07	60349153	60354414	SbPI570071.07G147800	14_21492	610	21493	PI_570071	Arr374189	TRUE	OG0006280	N0.HOG0008864 OG0006280	FALSE	11281
Chr07	60360465	60361969	SbPI570071.07G147900	14_21493	398	21494	PI_570071	Arr374190	TRUE	OG0006281	N0.HOG0008865 OG0006281	FALSE	11282
Chr07	60402887	60410393	SbPI570071.07G148500	14_21499	258	21500	PI_570071	Arr374196	TRUE	OG0006282	N0.HOG0008866 OG0006282	FALSE	11288
Chr07	60523025	60528976	SbPI570071.07G149600	14_21510	1026	21511	PI_570071	Arr374202	TRUE	OG0006283	N0.HOG0008867 OG0006283	FALSE	11296
Chr07	60529481	60535278	SbPI570071.07G149700	14_21511	841	21512	PI_570071	Arr374203	TRUE	OG0006284	N0.HOG0008868 OG0006284	FALSE	11297
Chr07	60579052	60585600	SbPI570071.07G150000	14_21514	577	21515	PI_570071	Arr374205	TRUE	OG0006285	N0.HOG0008869 OG0006285	FALSE	11299
Chr07	60639767	60641712	SbPI570071.07G150600	14_21520	427	21521	PI_570071	Arr374211	TRUE	OG0006286	N0.HOG0008870 OG0006286	FALSE	11307
Chr07	60735959	60738438	SbPI570071.07G151400	14_21528	409	21529	PI_570071	Arr374218	TRUE	OG0006287	N0.HOG0008871 OG0006287	FALSE	11316
Chr07	60745519	60746635	SbPI570071.07G151500	14_21529	243	21530	PI_570071	Arr374219	TRUE	OG0006288	N0.HOG0008872 OG0006288	FALSE	11317
Chr07	60760592	60763428	SbPI570071.07G151700	14_21531	729	21532	PI_570071	Arr374221	TRUE	OG0006289	N0.HOG0008873 OG0006289	FALSE	11319
Chr07	60837918	60839237	SbPI570071.07G152600	14_21540	304	21541	PI_570071	Arr374227	TRUE	OG0006290	N0.HOG0008874 OG0006290	FALSE	11326
Chr07	60866060	60866858	SbPI570071.07G152800	14_21542	266	21543	PI_570071	Arr374229	TRUE	OG0006291	N0.HOG0008875 OG0006291	FALSE	11328
Chr07	60956166	60964802	SbPI570071.07G153700	14_21551	948	21552	PI_570071	Arr374238	TRUE	OG0006292	N0.HOG0008876 OG0006292	FALSE	11338
Chr07	60996828	61000089	SbPI570071.07G153900	14_21553	265	21554	PI_570071	Arr374240	TRUE	OG0006293	N0.HOG0008877 OG0006293	FALSE	11340
Chr07	61085384	61088640	SbPI570071.07G155500	14_21569	388	21570	PI_570071	Arr374252	TRUE	OG0006294	N0.HOG0008878 OG0006294	FALSE	11353
Chr07	61090638	61098139	SbPI570071.07G155600	14_21570	703	21571	PI_570071	Arr374253	TRUE	OG0006295	N0.HOG0008879 OG0006295	FALSE	11355
Chr07	61101785	61109239	SbPI570071.07G155800	14_21572	604	21573	PI_570071	Arr374255	TRUE	OG0006296	N0.HOG0008880 OG0006296	FALSE	11357
Chr07	61113090	61123439	SbPI570071.07G155900	14_21573	382	21574	PI_570071	Arr374256	TRUE	OG0006297	N0.HOG0008881 OG0006297	FALSE	11358
Chr07	61136307	61140825	SbPI570071.07G156000	14_21574	362	21575	PI_570071	Arr374257	TRUE	OG0006298	N0.HOG0008882 OG0006298	FALSE	11359
Chr07	61144015	61147845	SbPI570071.07G156100	14_21575	345	21576	PI_570071	Arr374258	TRUE	OG0006299	N0.HOG0008883 OG0006299	FALSE	11360
Chr07	61148472	61153254	SbPI570071.07G156200	14_21576	336	21577	PI_570071	Arr374259	TRUE	OG0006300	N0.HOG0008884 OG0006300	FALSE	11361
Chr07	61169069	61173521	SbPI570071.07G156400	14_21578	1207	21579	PI_570071	Arr854036	TRUE	OG0006301	N0.HOG0008885 OG0006301	FALSE	11362
Chr07	61362866	61367145	SbPI570071.07G158700	14_21601	739	21602	PI_570071	Arr374277	TRUE	OG0006302	N0.HOG0008886 OG0006302	FALSE	11384
Chr07	61392843	61397308	SbPI570071.07G159100	14_21605	450	21606	PI_570071	Arr374278	TRUE	OG0006303	N0.HOG0008887 OG0006303	FALSE	11386
Chr07	61397119	61401229	SbPI570071.07G159200	14_21606	325	21607	PI_570071	Arr374279	TRUE	OG0006304	N0.HOG0008888 OG0006304	FALSE	11387
Chr07	61455940	61458192	SbPI570071.07G159600	14_21610	111	21611	PI_570071	Arr374282	TRUE	OG0006305	N0.HOG0008889 OG0006305	FALSE	11390
Chr07	61491581	61495887	SbPI570071.07G159700	14_21611	495	21612	PI_570071	Arr374283	TRUE	OG0006306	N0.HOG0008890 OG0006306	FALSE	11391
Chr07	61523624	61531890	SbPI570071.07G160100	14_21615	659	21616	PI_570071	Arr854039	FALSE	OG0006307	N0.HOG0008891 OG0006307	FALSE	11396
Chr07	61563927	61568042	SbPI570071.07G160600	14_21620	236	21621	PI_570071	Arr374287	TRUE	OG0006308	N0.HOG0008892 OG0006308	FALSE	11397
Chr07	61749982	61752213	SbPI570071.07G163000	14_21644	123	21645	PI_570071	Arr374308	TRUE	OG0006309	N0.HOG0008894 OG0006309	FALSE	11423
Chr07	61886711	61890513	SbPI570071.07G164100	14_21655	674	21656	PI_570071	Arr854039	TRUE	OG0006310	N0.HOG0008896 OG0006310	FALSE	11396
Chr07	61911770	61914198	SbPI570071.07G164600	14_21660	376	21661	PI_570071	Arr374320	TRUE	OG0006311	N0.HOG0008897 OG0006311	FALSE	11437
Chr07	61993218	61996281	SbPI570071.07G165800	14_21672	296	21673	PI_570071	Arr374332	TRUE	OG0006312	N0.HOG0008898 OG0006312	FALSE	11449
Chr07	61996391	61997192	SbPI570071.07G165900	14_21673	267	21674	PI_570071	Arr374333	TRUE	OG0006313	N0.HOG0008899 OG0006313	FALSE	11450
Chr07	62123734	62125146	SbPI570071.07G167600	14_21690	459	21691	PI_570071	Arr374344	TRUE	OG0006314	N0.HOG0008900 OG0006314	FALSE	11464
Chr07	62173436	62175437	SbPI570071.07G168000	14_21694	134	21695	PI_570071	Arr374348	TRUE	OG0006315	N0.HOG0008901 OG0006315	FALSE	11468
Chr07	62211843	62219935	SbPI570071.07G168300	14_21697	1146	21698	PI_570071	Arr374351	TRUE	OG0006316	N0.HOG0008902 OG0006316	FALSE	11472
Chr07	62266980	62268525	SbPI570071.07G169000	14_21704	315	21705	PI_570071	Arr854043	FALSE	OG0006317	N0.HOG0008903 OG0006317	FALSE	11473
Chr07	62298546	62302003	SbPI570071.07G169400	14_21708	344	21709	PI_570071	Arr854043	FALSE	OG0006318	N0.HOG0008904 OG0006318	FALSE	11473
Chr07	62455588	62459013	SbPI570071.07G170900	14_21723	401	21724	PI_570071	Arr374359	TRUE	OG0006319	N0.HOG0008906 OG0006319	FALSE	11486
Chr07	62508030	62513804	SbPI570071.07G171500	14_21729	456	21730	PI_570071	Arr374364	TRUE	OG0006320	N0.HOG0008907 OG0006320	FALSE	11491
Chr07	62522134	62526524	SbPI570071.07G171600	14_21730	445	21731	PI_570071	Arr374365	TRUE	OG0006321	N0.HOG0008908 OG0006321	FALSE	11492
Chr07	62596469	62602145	SbPI570071.07G172500	14_21739	994	21740	PI_570071	Arr374367	TRUE	OG0006323	N0.HOG0008914 OG0006323	FALSE	11496
Chr07	62734614	62737121	SbPI570071.07G174500	14_21759	481	21760	PI_570071	Arr374382	TRUE	OG0006324	N0.HOG0008915 OG0006324	FALSE	11513
Chr07	62863970	62867063	SbPI570071.07G176500	14_21779	736	21780	PI_570071	Arr374399	TRUE	OG0006325	N0.HOG0008916 OG0006325	FALSE	11533
Chr07	62921824	62923216	SbPI570071.07G177300	14_21787	100	21788	PI_570071	Arr374405	TRUE	OG0006326	N0.HOG0008917 OG0006326	FALSE	11539
Chr07	63061255	63063981	SbPI570071.07G178900	14_21803	342	21804	PI_570071	Arr374420	TRUE	OG0006327	N0.HOG0008918 OG0006327	FALSE	11556
Chr07	63071961	63075372	SbPI570071.07G179000	14_21804	394	21805	PI_570071	Arr374421	TRUE	OG0006328	N0.HOG0008919 OG0006328	FALSE	11557
Chr07	63671928	63678276	SbPI570071.07G185200	14_21866	613	21867	PI_570071	Arr854051	FALSE	OG0006329	N0.HOG0008920 OG0006329	FALSE	11615
Chr07	63786324	63789066	SbPI570071.07G186700	14_21881	630	21882	PI_570071	Arr374480	TRUE	OG0006330	N0.HOG0008921 OG0006330	FALSE	11632
Chr07	63871990	63873729	SbPI570071.07G187600	14_21890	340	21891	PI_570071	Arr374486	TRUE	OG0006331	N0.HOG0008922 OG0006331	FALSE	11638
Chr07	63880070	63881530	SbPI570071.07G187800	14_21892	268	21893	PI_570071	Arr374488	TRUE	OG0006332	N0.HOG0008923 OG0006332	FALSE	11640
Chr07	63925912	63929337	SbPI570071.07G188200	14_21896	507	21897	PI_570071	Arr374492	TRUE	OG0006333	N0.HOG0008924 OG0006333	FALSE	11645
Chr07	63941134	63946156	SbPI570071.07G188400	14_21898	608	21899	PI_570071	Arr374494	TRUE	OG0006334	N0.HOG0008925 OG0006334	FALSE	11647
Chr07	63997714	64002329	SbPI570071.07G189000	14_21904	485	21905	PI_570071	Arr374500	TRUE	OG0006335	N0.HOG0008926 OG0006335	FALSE	11654
Chr07	64013302	64019176	SbPI570071.07G189100	14_21905	755	21906	PI_570071	Arr374501	TRUE	OG0006336	N0.HOG0008927 OG0006336	FALSE	11655
Chr07	64039932	64043695	SbPI570071.07G189500	14_21909	331	21910	PI_570071	Arr374502	TRUE	OG0006337	N0.HOG0008928 OG0006337	FALSE	11657
Chr07	64048932	64052490	SbPI570071.07G189600	14_21910	401	21911	PI_570071	Arr374503	TRUE	OG0006338	N0.HOG0008929 OG0006338	FALSE	11658
Chr07	64068531	64069861	SbPI570071.07G189700	14_21911	284	21912	PI_570071	Arr374504	TRUE	OG0006339	N0.HOG0008930 OG0006339	FALSE	11659
Chr07	64069819	64075588	SbPI570071.07G189800	14_21912	852	21913	PI_570071	Arr374505	TRUE	OG0006340	N0.HOG0008931 OG0006340	FALSE	11660
Chr07	64076098	64080525	SbPI570071.07G189900	14_21913	1099	21914	PI_570071	Arr374506	TRUE	OG0006341	N0.HOG0008932 OG0006341	FALSE	11662
Chr07	64257981	64262573	SbPI570071.07G191600	14_21930	606	21931	PI_570071	Arr374517	TRUE	OG0006342	N0.HOG0008933 OG0006342	FALSE	11677
Chr07	64263761	64267486	SbPI570071.07G191700	14_21931	594	21932	PI_570071	Arr374518	TRUE	OG0006343	N0.HOG0008934 OG0006343	FALSE	11678
Chr07	64468624	64473426	SbPI570071.07G193800	14_21952	336	21953	PI_570071	Arr374538	TRUE	OG0006344	N0.HOG0008935 OG0006344	FALSE	11700
Chr07	64474578	64478429	SbPI570071.07G193900	14_21953	337	21954	PI_570071	Arr374539	TRUE	OG0006345	N0.HOG0008936 OG0006345	FALSE	11701
Chr07	64540308	64541913	SbPI570071.07G194800	14_21962	432	21963	PI_570071	Arr374548	TRUE	OG0006346	N0.HOG0008937 OG0006346	FALSE	11711
Chr07	64542261	64545088	SbPI570071.07G194900	14_21963	568	21964	PI_570071	Arr374549	TRUE	OG0006347	N0.HOG0008938 OG0006347	FALSE	11712
Chr07	64615105	64615958	SbPI570071.07G195600	14_21970	126	21971	PI_570071	Arr374556	TRUE	OG0006348	N0.HOG0008939 OG0006348	FALSE	11719
Chr07	64641400	64642092	SbPI570071.07G195800	14_21972	189	21973	PI_570071	Arr374558	TRUE	OG0006349	N0.HOG0008940 OG0006349	FALSE	11722
Chr07	64660002	64662743	SbPI570071.07G195900	14_21973	267	21974	PI_570071	Arr374559	TRUE	OG0006350	N0.HOG0008941 OG0006350	FALSE	11723
Chr07	64663092	64665650	SbPI570071.07G196000	14_21974	200	21975	PI_570071	Arr374560	TRUE	OG0006351	N0.HOG0008942 OG0006351	FALSE	11724
Chr07	9406151	9406655	SbPI570071.07G067500	14_20689	168	20690	PI_570071	Arr373572	TRUE	OG0007265	N0.HOG0009911 OG0007265	FALSE	10545
Chr07	1219810	1220485	SbPI570071.07G011500	14_20129	122	20130	PI_570071	Arr374661	TRUE	OG0007266	N0.HOG0009912 OG0007266	FALSE	28946
Chr07	20308	30709	SbPI570071.07G000100	14_20015	1400	20016	PI_570071	Arr374764	TRUE	OG0018154	N0.HOG0020829 OG0018154	FALSE	9920
Chr07	72551	76625	SbPI570071.07G000500	14_20019	372	20020	PI_570071	Arr374767	TRUE	OG0018155	N0.HOG0020830 OG0018155	FALSE	9923
Chr07	78420	80202	SbPI570071.07G000600	14_20020	222	20021	PI_570071	Arr374768	TRUE	OG0018156	N0.HOG0020831 OG0018156	FALSE	9924
Chr07	154575	155764	SbPI570071.07G001800	14_20032	215	20033	PI_570071	Arr374779	TRUE	OG0018157	N0.HOG0020832 OG0018157	FALSE	9937
Chr07	160237	160882	SbPI570071.07G001900	14_20033	215	20034	PI_570071	Arr374780	TRUE	OG0018158	N0.HOG0020833 OG0018158	FALSE	9938
Chr07	227307	229836	SbPI570071.07G002200	14_20036	219	20037	PI_570071	Arr374783	TRUE	OG0018159	N0.HOG0020834 OG0018159	FALSE	9942
Chr07	230306	236714	SbPI570071.07G002300	14_20037	549	20038	PI_570071	Arr374784	TRUE	OG0018160	N0.HOG0020835 OG0018160	FALSE	9943
Chr07	245640	250438	SbPI570071.07G002400	14_20038	449	20039	PI_570071	Arr374785	TRUE	OG0018161	N0.HOG0020836 OG0018161	FALSE	9944
Chr07	250351	254905	SbPI570071.07G002500	14_20039	410	20040	PI_570071	Arr374786	TRUE	OG0018162	N0.HOG0020837 OG0018162	FALSE	9945
Chr07	271152	276293	SbPI570071.07G002700	14_20041	431	20042	PI_570071	Arr374788	TRUE	OG0018163	N0.HOG0020838 OG0018163	FALSE	9947
Chr07	277110	279744	SbPI570071.07G002800	14_20042	337	20043	PI_570071	Arr374789	TRUE	OG0018164	N0.HOG0020839 OG0018164	FALSE	9948
Chr07	281982	283691	SbPI570071.07G002900	14_20043	336	20044	PI_570071	Arr374790	TRUE	OG0018165	N0.HOG0020840 OG0018165	FALSE	9949
Chr07	289807	292835	SbPI570071.07G003000	14_20044	180	20045	PI_570071	Arr374791	TRUE	OG0018166	N0.HOG0020841 OG0018166	FALSE	9950
Chr07	319923	322071	SbPI570071.07G003200	14_20046	553	20047	PI_570071	Arr854057	FALSE	OG0018167	N0.HOG0020842 OG0018167	FALSE	9953
Chr07	325361	327724	SbPI570071.07G003300	14_20047	559	20048	PI_570071	Arr854057	FALSE	OG0018168	N0.HOG0020843 OG0018168	FALSE	9953
Chr07	347630	350024	SbPI570071.07G003400	14_20048	537	20049	PI_570071	Arr854057	TRUE	OG0018169	N0.HOG0020844 OG0018169	FALSE	9953
Chr07	370189	372262	SbPI570071.07G003500	14_20049	529	20050	PI_570071	Arr854057	FALSE	OG0018170	N0.HOG0020845 OG0018170	FALSE	9953
Chr07	376717	377744	SbPI570071.07G003600	14_20050	235	20051	PI_570071	Arr374793	TRUE	OG0018171	N0.HOG0020846 OG0018171	FALSE	9954
Chr07	381290	383389	SbPI570071.07G003700	14_20051	539	20052	PI_570071	Arr854057	FALSE	OG0018172	N0.HOG0020847 OG0018172	FALSE	9953
Chr07	384841	388059	SbPI570071.07G003800	14_20052	361	20053	PI_570071	Arr374794	TRUE	OG0018173	N0.HOG0020848 OG0018173	FALSE	9955
Chr07	389605	392884	SbPI570071.07G003900	14_20053	563	20054	PI_570071	Arr374795	TRUE	OG0018174	N0.HOG0020849 OG0018174	FALSE	9956
Chr07	396117	400274	SbPI570071.07G004000	14_20054	552	20055	PI_570071	Arr374796	TRUE	OG0018175	N0.HOG0020850 OG0018175	FALSE	9957
Chr07	401125	404678	SbPI570071.07G004100	14_20055	344	20056	PI_570071	Arr374797	TRUE	OG0018176	N0.HOG0020851 OG0018176	FALSE	9958
Chr07	414873	416335	SbPI570071.07G004200	14_20056	332	20057	PI_570071	Arr374798	TRUE	OG0018177	N0.HOG0020852 OG0018177	FALSE	9959
Chr07	471866	472695	SbPI570071.07G004400	14_20058	145	20059	PI_570071	Arr374800	TRUE	OG0018178	N0.HOG0020853 OG0018178	FALSE	9961
Chr07	473536	474497	SbPI570071.07G004500	14_20059	144	20060	PI_570071	Arr374801	TRUE	OG0018179	N0.HOG0020854 OG0018179	FALSE	9962
Chr07	483469	483838	SbPI570071.07G004800	14_20062	123	20063	PI_570071	Arr374803	TRUE	OG0018180	N0.HOG0020855 OG0018180	FALSE	9964
Chr07	518427	519763	SbPI570071.07G005300	14_20067	251	20068	PI_570071	Arr374562	TRUE	OG0018181	N0.HOG0020856 OG0018181	FALSE	24688
Chr07	558174	562007	SbPI570071.07G005700	14_20071	1074	20072	PI_570071	Arr374811	TRUE	OG0018182	N0.HOG0020857 OG0018182	FALSE	9973
Chr07	592776	596947	SbPI570071.07G006200	14_20076	498	20077	PI_570071	Arr374815	TRUE	OG0018183	N0.HOG0020858 OG0018183	FALSE	9979
Chr07	598471	602566	SbPI570071.07G006300	14_20077	584	20078	PI_570071	Arr374816	TRUE	OG0018184	N0.HOG0020859 OG0018184	FALSE	9980
Chr07	604100	607796	SbPI570071.07G006400	14_20078	356	20079	PI_570071	Arr374817	TRUE	OG0018185	N0.HOG0020860 OG0018185	FALSE	9981
Chr07	610690	616353	SbPI570071.07G006500	14_20079	400	20080	PI_570071	Arr374818	TRUE	OG0018186	N0.HOG0020861 OG0018186	FALSE	9982
Chr07	663149	665224	SbPI570071.07G006700	14_20081	557	20082	PI_570071	Arr374819	TRUE	OG0018187	N0.HOG0020862 OG0018187	FALSE	9983
Chr07	733349	734604	SbPI570071.07G007200	14_20086	227	20087	PI_570071	Arr374823	TRUE	OG0018188	N0.HOG0020863 OG0018188	FALSE	9989
Chr07	743853	745240	SbPI570071.07G007300	14_20087	220	20088	PI_570071	Arr854058	FALSE	OG0018189	N0.HOG0020864 OG0018189	FALSE	9988
Chr07	753299	758295	SbPI570071.07G007400	14_20088	508	20089	PI_570071	Arr374824	TRUE	OG0018190	N0.HOG0020865 OG0018190	FALSE	9990
Chr07	758178	759608	SbPI570071.07G007500	14_20089	340	20090	PI_570071	Arr374825	TRUE	OG0018191	N0.HOG0020866 OG0018191	FALSE	9991
Chr07	774980	776012	SbPI570071.07G007600	14_20090	344	20091	PI_570071	Arr374826	TRUE	OG0018192	N0.HOG0020867 OG0018192	FALSE	9992
Chr07	797156	799525	SbPI570071.07G007700	14_20091	232	20092	PI_570071	Arr374827	TRUE	OG0018193	N0.HOG0020868 OG0018193	FALSE	9994
Chr07	808031	812038	SbPI570071.07G007800	14_20092	979	20093	PI_570071	Arr374828	TRUE	OG0018194	N0.HOG0020869 OG0018194	FALSE	9995
Chr07	832303	836946	SbPI570071.07G007900	14_20093	406	20094	PI_570071	Arr374829	TRUE	OG0018195	N0.HOG0020870 OG0018195	FALSE	9996
Chr07	837682	844610	SbPI570071.07G008000	14_20094	902	20095	PI_570071	Arr374830	TRUE	OG0018196	N0.HOG0020871 OG0018196	FALSE	9997
Chr07	845267	850071	SbPI570071.07G008100	14_20095	403	20096	PI_570071	Arr374831	TRUE	OG0018197	N0.HOG0020872 OG0018197	FALSE	9998
Chr07	851999	855460	SbPI570071.07G008200	14_20096	422	20097	PI_570071	Arr374832	TRUE	OG0018198	N0.HOG0020873 OG0018198	FALSE	9999
Chr07	856143	859198	SbPI570071.07G008300	14_20097	286	20098	PI_570071	Arr373163	TRUE	OG0018199	N0.HOG0020874 OG0018199	FALSE	10000
Chr07	861600	867275	SbPI570071.07G008400	14_20098	242	20099	PI_570071	Arr373164	TRUE	OG0018200	N0.HOG0020875 OG0018200	FALSE	10001
Chr07	869726	876826	SbPI570071.07G008500	14_20099	615	20100	PI_570071	Arr373165	TRUE	OG0018201	N0.HOG0020876 OG0018201	FALSE	10002
Chr07	876974	880651	SbPI570071.07G008600	14_20100	877	20101	PI_570071	Arr373166	TRUE	OG0018202	N0.HOG0020877 OG0018202	FALSE	10003
Chr07	1109011	1114760	SbPI570071.07G010300	14_20117	765	20118	PI_570071	Arr373179	TRUE	OG0018203	N0.HOG0020878 OG0018203	FALSE	10018
Chr07	1116311	1118368	SbPI570071.07G010400	14_20118	252	20119	PI_570071	Arr373180	TRUE	OG0018204	N0.HOG0020879 OG0018204	FALSE	10019
Chr07	1135834	1137732	SbPI570071.07G010500	14_20119	149	20120	PI_570071	Arr373181	TRUE	OG0018205	N0.HOG0020880 OG0018205	FALSE	10020
Chr07	1155023	1156792	SbPI570071.07G010600	14_20120	486	20121	PI_570071	Arr373182	TRUE	OG0018206	N0.HOG0020881 OG0018206	FALSE	10022
Chr07	1180269	1182879	SbPI570071.07G010800	14_20122	237	20123	PI_570071	Arr373184	TRUE	OG0018207	N0.HOG0020882 OG0018207	FALSE	10025
Chr07	1183718	1186744	SbPI570071.07G010900	14_20123	467	20124	PI_570071	Arr853971	FALSE	OG0018208	N0.HOG0020883 OG0018208	FALSE	10026
Chr07	1207476	1211452	SbPI570071.07G011300	14_20127	266	20128	PI_570071	Arr373188	TRUE	OG0018209	N0.HOG0020884 OG0018209	FALSE	10030
Chr07	1326394	1329138	SbPI570071.07G012900	14_20143	528	20144	PI_570071	Arr853973	TRUE	OG0018210	N0.HOG0020885 OG0018210	FALSE	10046
Chr07	1334316	1337781	SbPI570071.07G013000	14_20144	487	20145	PI_570071	Arr853973	FALSE	OG0018211	N0.HOG0020886 OG0018211	FALSE	10046
Chr07	1340362	1343318	SbPI570071.07G013100	14_20145	872	20146	PI_570071	Arr373200	TRUE	OG0018212	N0.HOG0020887 OG0018212	FALSE	10047
Chr07	1346739	1348541	SbPI570071.07G013200	14_20146	473	20147	PI_570071	Arr373201	TRUE	OG0018213	N0.HOG0020888 OG0018213	FALSE	10048
Chr07	1365299	1369858	SbPI570071.07G013300	14_20147	375	20148	PI_570071	Arr373202	TRUE	OG0018214	N0.HOG0020889 OG0018214	FALSE	10049
Chr07	1411682	1414665	SbPI570071.07G013500	14_20149	852	20150	PI_570071	Arr373204	TRUE	OG0018215	N0.HOG0020890 OG0018215	FALSE	10052
Chr07	1432426	1437370	SbPI570071.07G013800	14_20152	1441	20153	PI_570071	Arr373205	TRUE	OG0018216	N0.HOG0020891 OG0018216	FALSE	10054
Chr07	1448012	1453229	SbPI570071.07G013900	14_20153	458	20154	PI_570071	Arr373206	TRUE	OG0018217	N0.HOG0020892 OG0018217	FALSE	10055
Chr07	1465091	1466976	SbPI570071.07G014100	14_20155	270	20156	PI_570071	Arr373207	TRUE	OG0018218	N0.HOG0020893 OG0018218	FALSE	10056
Chr07	1513885	1517257	SbPI570071.07G014700	14_20161	521	20162	PI_570071	Arr853972	FALSE	OG0018219	N0.HOG0020894 OG0018219	FALSE	10035
Chr07	1520590	1522749	SbPI570071.07G014800	14_20162	503	20163	PI_570071	Arr373208	TRUE	OG0018220	N0.HOG0020895 OG0018220	FALSE	10058
Chr07	1534180	1536800	SbPI570071.07G015000	14_20164	561	20165	PI_570071	Arr373210	TRUE	OG0018221	N0.HOG0020896 OG0018221	FALSE	10060
Chr07	1552228	1554718	SbPI570071.07G015100	14_20165	575	20166	PI_570071	Arr373211	TRUE	OG0018222	N0.HOG0020897 OG0018222	FALSE	10061
Chr07	1567481	1572180	SbPI570071.07G015200	14_20166	513	20167	PI_570071	Arr853972	FALSE	OG0018223	N0.HOG0020898 OG0018223	FALSE	10035
Chr07	1589731	1590822	SbPI570071.07G015400	14_20168	267	20169	PI_570071	Arr373212	TRUE	OG0018224	N0.HOG0020899 OG0018224	FALSE	10062
Chr07	1825518	1829144	SbPI570071.07G016000	14_20174	386	20175	PI_570071	Arr373217	TRUE	OG0018225	N0.HOG0020900 OG0018225	FALSE	10069
Chr07	1870115	1872681	SbPI570071.07G016200	14_20176	310	20177	PI_570071	Arr373219	TRUE	OG0018226	N0.HOG0020901 OG0018226	FALSE	10071
Chr07	1910554	1913477	SbPI570071.07G017000	14_20184	883	20185	PI_570071	Arr373227	TRUE	OG0018227	N0.HOG0020902 OG0018227	FALSE	10080
Chr07	1913490	1917991	SbPI570071.07G017100	14_20185	355	20186	PI_570071	Arr373228	TRUE	OG0018228	N0.HOG0020903 OG0018228	FALSE	10081
Chr07	1921563	1922744	SbPI570071.07G017200	14_20186	279	20187	PI_570071	Arr853975	FALSE	OG0018229	N0.HOG0020904 OG0018229	FALSE	10082
Chr07	1970877	1975258	SbPI570071.07G017500	14_20189	394	20190	PI_570071	Arr373229	TRUE	OG0018230	N0.HOG0020905 OG0018230	FALSE	10083
Chr07	2016681	2022997	SbPI570071.07G017800	14_20192	526	20193	PI_570071	Arr373232	TRUE	OG0018231	N0.HOG0020906 OG0018231	FALSE	10086
Chr07	2026784	2029403	SbPI570071.07G017900	14_20193	444	20194	PI_570071	Arr373233	TRUE	OG0018232	N0.HOG0020907 OG0018232	FALSE	10087
Chr07	2045043	2045349	SbPI570071.07G018000	14_20194	102	20195	PI_570071	Arr853976	FALSE	OG0018233	N0.HOG0020908 OG0018233	FALSE	10088
Chr07	2104654	2105692	SbPI570071.07G019100	14_20205	235	20206	PI_570071	Arr853978	FALSE	OG0018234	N0.HOG0020909 OG0018234	FALSE	10090
Chr07	2115357	2116802	SbPI570071.07G019400	14_20208	255	20209	PI_570071	Arr373236	TRUE	OG0018235	N0.HOG0020910 OG0018235	FALSE	10094
Chr07	2121543	2122240	SbPI570071.07G019600	14_20210	106	20211	PI_570071	Arr853976	FALSE	OG0018236	N0.HOG0020911 OG0018236	FALSE	10088
Chr07	2123527	2125556	SbPI570071.07G019700	14_20211	291	20212	PI_570071	Arr373237	TRUE	OG0018237	N0.HOG0020912 OG0018237	FALSE	10096
Chr07	2131672	2134671	SbPI570071.07G019800	14_20212	298	20213	PI_570071	Arr373238	TRUE	OG0018238	N0.HOG0020913 OG0018238	FALSE	10097
Chr07	2137811	2141962	SbPI570071.07G019900	14_20213	430	20214	PI_570071	Arr373239	TRUE	OG0018239	N0.HOG0020914 OG0018239	FALSE	10098
Chr07	2142036	2148143	SbPI570071.07G020000	14_20214	394	20215	PI_570071	Arr373240	TRUE	OG0018240	N0.HOG0020915 OG0018240	FALSE	10099
Chr07	2168486	2173475	SbPI570071.07G020400	14_20218	514	20219	PI_570071	Arr373244	TRUE	OG0018241	N0.HOG0020916 OG0018241	FALSE	10103
Chr07	2176826	2177879	SbPI570071.07G020500	14_20219	207	20220	PI_570071	Arr373245	TRUE	OG0018242	N0.HOG0020917 OG0018242	FALSE	10104
Chr07	2179954	2183863	SbPI570071.07G020600	14_20220	353	20221	PI_570071	Arr373246	TRUE	OG0018243	N0.HOG0020918 OG0018243	FALSE	10105
Chr07	2193327	2198362	SbPI570071.07G020800	14_20222	803	20223	PI_570071	Arr373248	TRUE	OG0018244	N0.HOG0020919 OG0018244	FALSE	10107
Chr07	2255390	2257802	SbPI570071.07G021500	14_20229	158	20230	PI_570071	Arr853979	TRUE	OG0018245	N0.HOG0020920 OG0018245	FALSE	10111
Chr07	2271983	2274998	SbPI570071.07G021800	14_20232	589	20233	PI_570071	Arr373252	TRUE	OG0018246	N0.HOG0020921 OG0018246	FALSE	10113
Chr07	2280076	2283636	SbPI570071.07G021900	14_20233	510	20234	PI_570071	Arr373253	TRUE	OG0018247	N0.HOG0020922 OG0018247	FALSE	10114
Chr07	2291686	2294462	SbPI570071.07G022000	14_20234	89	20235	PI_570071	Arr373254	TRUE	OG0018248	N0.HOG0020923 OG0018248	FALSE	10115
Chr07	2307666	2316767	SbPI570071.07G022100	14_20235	618	20236	PI_570071	Arr373255	TRUE	OG0018249	N0.HOG0020924 OG0018249	FALSE	10117
Chr07	2419045	2422796	SbPI570071.07G022600	14_20240	461	20241	PI_570071	Arr373258	TRUE	OG0018250	N0.HOG0020925 OG0018250	FALSE	10123
Chr07	2429303	2432500	SbPI570071.07G022700	14_20241	465	20242	PI_570071	Arr373259	TRUE	OG0018251	N0.HOG0020926 OG0018251	FALSE	10124
Chr07	2436872	2440001	SbPI570071.07G022800	14_20242	515	20243	PI_570071	Arr373260	TRUE	OG0018252	N0.HOG0020927 OG0018252	FALSE	10125
Chr07	2440399	2446820	SbPI570071.07G022900	14_20243	791	20244	PI_570071	Arr373261	TRUE	OG0018253	N0.HOG0020928 OG0018253	FALSE	10126
Chr07	2449647	2452514	SbPI570071.07G023000	14_20244	176	20245	PI_570071	Arr373262	TRUE	OG0018254	N0.HOG0020929 OG0018254	FALSE	10127
Chr07	2463677	2467899	SbPI570071.07G023200	14_20246	301	20247	PI_570071	Arr373263	TRUE	OG0018255	N0.HOG0020930 OG0018255	FALSE	10129
Chr07	2461917	2472199	SbPI570071.07G023100	14_20245	541	20246	PI_570071	Arr373264	TRUE	OG0018256	N0.HOG0020931 OG0018256	FALSE	10130
Chr07	2472390	2473613	SbPI570071.07G023300	14_20247	237	20248	PI_570071	Arr373265	TRUE	OG0018257	N0.HOG0020932 OG0018257	FALSE	10131
Chr07	2482927	2485407	SbPI570071.07G023400	14_20248	469	20249	PI_570071	Arr373266	TRUE	OG0018258	N0.HOG0020933 OG0018258	FALSE	10132
Chr07	2486942	2490236	SbPI570071.07G023500	14_20249	400	20250	PI_570071	Arr373267	TRUE	OG0018259	N0.HOG0020934 OG0018259	FALSE	10133
Chr07	2497148	2500935	SbPI570071.07G023700	14_20251	484	20252	PI_570071	Arr373269	TRUE	OG0018260	N0.HOG0020935 OG0018260	FALSE	10135
Chr07	2501124	2507883	SbPI570071.07G023800	14_20252	436	20253	PI_570071	Arr373270	TRUE	OG0018261	N0.HOG0020936 OG0018261	FALSE	10136
Chr07	2542863	2544839	SbPI570071.07G024100	14_20255	503	20256	PI_570071	Arr373273	TRUE	OG0018262	N0.HOG0020937 OG0018262	FALSE	10139
Chr07	2559498	2560485	SbPI570071.07G024400	14_20258	318	20259	PI_570071	Arr853981	FALSE	OG0018263	N0.HOG0020938 OG0018263	FALSE	10141
Chr07	2562985	2566293	SbPI570071.07G024500	14_20259	410	20260	PI_570071	Arr373275	TRUE	OG0018264	N0.HOG0020939 OG0018264	FALSE	10142
Chr07	2568460	2572059	SbPI570071.07G024600	14_20260	385	20261	PI_570071	Arr373276	TRUE	OG0018265	N0.HOG0020940 OG0018265	FALSE	10143
Chr07	2584331	2588783	SbPI570071.07G024900	14_20263	798	20264	PI_570071	Arr373278	TRUE	OG0018266	N0.HOG0020941 OG0018266	FALSE	10147
Chr07	2600907	2607655	SbPI570071.07G025100	14_20265	599	20266	PI_570071	Arr373279	TRUE	OG0018267	N0.HOG0020942 OG0018267	FALSE	10148
Chr07	2612285	2614289	SbPI570071.07G025200	14_20266	523	20267	PI_570071	Arr373280	TRUE	OG0018268	N0.HOG0020943 OG0018268	FALSE	10149
Chr07	2618203	2620883	SbPI570071.07G025300	14_20267	202	20268	PI_570071	Arr373281	TRUE	OG0018269	N0.HOG0020944 OG0018269	FALSE	10151
Chr07	2621186	2625858	SbPI570071.07G025400	14_20268	557	20269	PI_570071	Arr373282	TRUE	OG0018270	N0.HOG0020945 OG0018270	FALSE	10152
Chr07	2625856	2628771	SbPI570071.07G025500	14_20269	161	20270	PI_570071	Arr373283	TRUE	OG0018271	N0.HOG0020946 OG0018271	FALSE	10153
Chr07	2727815	2732235	SbPI570071.07G025900	14_20273	676	20274	PI_570071	Arr373286	TRUE	OG0018272	N0.HOG0020947 OG0018272	FALSE	10157
Chr07	2751574	2756148	SbPI570071.07G026400	14_20278	659	20279	PI_570071	Arr373290	TRUE	OG0018273	N0.HOG0020948 OG0018273	FALSE	10161
Chr07	2768040	2769744	SbPI570071.07G026600	14_20280	527	20281	PI_570071	Arr373292	TRUE	OG0018274	N0.HOG0020949 OG0018274	FALSE	10163
Chr07	2770362	2773097	SbPI570071.07G026700	14_20281	680	20282	PI_570071	Arr373293	TRUE	OG0018275	N0.HOG0020950 OG0018275	FALSE	10164
Chr07	2775117	2779912	SbPI570071.07G026800	14_20282	642	20283	PI_570071	Arr373294	TRUE	OG0018276	N0.HOG0020951 OG0018276	FALSE	10166
Chr07	2799711	2801545	SbPI570071.07G026900	14_20283	505	20284	PI_570071	Arr373295	TRUE	OG0018277	N0.HOG0020952 OG0018277	FALSE	10167
Chr07	2804967	2810042	SbPI570071.07G027000	14_20284	409	20285	PI_570071	Arr373296	TRUE	OG0018278	N0.HOG0020953 OG0018278	FALSE	10168
Chr07	2810347	2814435	SbPI570071.07G027100	14_20285	364	20286	PI_570071	Arr373297	TRUE	OG0018279	N0.HOG0020954 OG0018279	FALSE	10169
Chr07	2816863	2822440	SbPI570071.07G027200	14_20286	791	20287	PI_570071	Arr373298	TRUE	OG0018280	N0.HOG0020955 OG0018280	FALSE	10170
Chr07	2831761	2834573	SbPI570071.07G027300	14_20287	497	20288	PI_570071	Arr373299	TRUE	OG0018281	N0.HOG0020956 OG0018281	FALSE	10171
Chr07	2835176	2835966	SbPI570071.07G027400	14_20288	121	20289	PI_570071	Arr373300	TRUE	OG0018282	N0.HOG0020957 OG0018282	FALSE	10172
Chr07	2836196	2837957	SbPI570071.07G027500	14_20289	162	20290	PI_570071	Arr373301	TRUE	OG0018283	N0.HOG0020958 OG0018283	FALSE	10173
Chr07	2840716	2848133	SbPI570071.07G027600	14_20290	370	20291	PI_570071	Arr373303	TRUE	OG0018284	N0.HOG0020959 OG0018284	FALSE	10175
Chr07	2855045	2862222	SbPI570071.07G027900	14_20293	948	20294	PI_570071	Arr373304	TRUE	OG0018285	N0.HOG0020960 OG0018285	FALSE	10177
Chr07	2867040	2871934	SbPI570071.07G028200	14_20296	502	20297	PI_570071	Arr373306	TRUE	OG0018286	N0.HOG0020961 OG0018286	FALSE	10179
Chr07	2877953	2882050	SbPI570071.07G028300	14_20297	477	20298	PI_570071	Arr373307	TRUE	OG0018287	N0.HOG0020962 OG0018287	FALSE	10180
Chr07	2885134	2890390	SbPI570071.07G028400	14_20298	815	20299	PI_570071	Arr373308	TRUE	OG0018288	N0.HOG0020963 OG0018288	FALSE	10181
Chr07	2924306	2929010	SbPI570071.07G028700	14_20301	450	20302	PI_570071	Arr373311	TRUE	OG0018289	N0.HOG0020964 OG0018289	FALSE	10184
Chr07	2976816	2978421	SbPI570071.07G029000	14_20304	172	20305	PI_570071	Arr853982	TRUE	OG0018290	N0.HOG0020965 OG0018290	FALSE	10188
Chr07	2981173	2981821	SbPI570071.07G029100	14_20305	170	20306	PI_570071	Arr853982	FALSE	OG0018291	N0.HOG0020966 OG0018291	FALSE	10188
Chr07	3041565	3047888	SbPI570071.07G029800	14_20312	971	20313	PI_570071	Arr373319	TRUE	OG0018292	N0.HOG0020967 OG0018292	FALSE	10196
Chr07	3049316	3050932	SbPI570071.07G029900	14_20313	127	20314	PI_570071	Arr373320	TRUE	OG0018293	N0.HOG0020968 OG0018293	FALSE	10197
Chr07	3055032	3059897	SbPI570071.07G030000	14_20314	141	20315	PI_570071	Arr373321	TRUE	OG0018294	N0.HOG0020969 OG0018294	FALSE	10198
Chr07	3061287	3063410	SbPI570071.07G030100	14_20315	226	20316	PI_570071	Arr373322	TRUE	OG0018295	N0.HOG0020970 OG0018295	FALSE	10199
Chr07	3120613	3122756	SbPI570071.07G030400	14_20318	551	20319	PI_570071	Arr373325	TRUE	OG0018296	N0.HOG0020971 OG0018296	FALSE	10202
Chr07	3217641	3219547	SbPI570071.07G030600	14_20320	522	20321	PI_570071	Arr853983	TRUE	OG0018297	N0.HOG0020972 OG0018297	FALSE	10203
Chr07	3260767	3266458	SbPI570071.07G031000	14_20324	582	20325	PI_570071	Arr373328	TRUE	OG0018298	N0.HOG0020973 OG0018298	FALSE	10207
Chr07	3289145	3289700	SbPI570071.07G031200	14_20326	185	20327	PI_570071	Arr373330	TRUE	OG0018299	N0.HOG0020974 OG0018299	FALSE	10209
Chr07	3291643	3292180	SbPI570071.07G031300	14_20327	179	20328	PI_570071	Arr373331	TRUE	OG0018300	N0.HOG0020975 OG0018300	FALSE	10210
Chr07	3305819	3306371	SbPI570071.07G031400	14_20328	184	20329	PI_570071	Arr373332	TRUE	OG0018301	N0.HOG0020976 OG0018301	FALSE	10211
Chr07	3323472	3324016	SbPI570071.07G031500	14_20329	155	20330	PI_570071	Arr373333	TRUE	OG0018302	N0.HOG0020977 OG0018302	FALSE	10212
Chr07	3359450	3360080	SbPI570071.07G031900	14_20333	210	20334	PI_570071	Arr373334	TRUE	OG0018303	N0.HOG0020978 OG0018303	FALSE	10213
Chr07	3366235	3371432	SbPI570071.07G032000	14_20334	762	20335	PI_570071	Arr373335	TRUE	OG0018304	N0.HOG0020979 OG0018304	FALSE	10214
Chr07	3373048	3377359	SbPI570071.07G032100	14_20335	487	20336	PI_570071	Arr373336	TRUE	OG0018305	N0.HOG0020980 OG0018305	FALSE	10215
Chr07	3789444	3793824	SbPI570071.07G032900	14_20343	377	20344	PI_570071	Arr373343	TRUE	OG0018306	N0.HOG0020981 OG0018306	FALSE	10224
Chr07	3804481	3808042	SbPI570071.07G033000	14_20344	1080	20345	PI_570071	Arr373344	TRUE	OG0018307	N0.HOG0020982 OG0018307	FALSE	10225
Chr07	3811850	3816687	SbPI570071.07G033100	14_20345	714	20346	PI_570071	Arr853985	TRUE	OG0018308	N0.HOG0020983 OG0018308	FALSE	10226
Chr07	3841745	3846736	SbPI570071.07G033700	14_20351	506	20352	PI_570071	Arr373345	TRUE	OG0018309	N0.HOG0020984 OG0018309	FALSE	10228
Chr07	3846834	3850909	SbPI570071.07G033800	14_20352	587	20353	PI_570071	Arr373346	TRUE	OG0018310	N0.HOG0020985 OG0018310	FALSE	10229
Chr07	3851796	3854853	SbPI570071.07G033900	14_20353	238	20354	PI_570071	Arr373347	TRUE	OG0018311	N0.HOG0020986 OG0018311	FALSE	10230
Chr07	3882742	3885606	SbPI570071.07G034200	14_20356	354	20357	PI_570071	Arr373349	TRUE	OG0018312	N0.HOG0020987 OG0018312	FALSE	10233
Chr07	3891151	3897179	SbPI570071.07G034300	14_20357	336	20358	PI_570071	Arr373350	TRUE	OG0018313	N0.HOG0020988 OG0018313	FALSE	10234
Chr07	3955909	3956433	SbPI570071.07G034800	14_20362	101	20363	PI_570071	Arr853987	FALSE	OG0018314	N0.HOG0020989 OG0018314	FALSE	10238
Chr07	4119893	4120307	SbPI570071.07G035200	14_20366	106	20367	PI_570071	Arr853987	FALSE	OG0018315	N0.HOG0020990 OG0018315	FALSE	10238
Chr07	4130237	4132140	SbPI570071.07G035400	14_20368	535	20369	PI_570071	Arr373355	TRUE	OG0018316	N0.HOG0020991 OG0018316	FALSE	10243
Chr07	4132903	4135879	SbPI570071.07G035500	14_20369	271	20370	PI_570071	Arr373356	TRUE	OG0018317	N0.HOG0020992 OG0018317	FALSE	10244
Chr07	4136039	4140483	SbPI570071.07G035600	14_20370	400	20371	PI_570071	Arr373357	TRUE	OG0018318	N0.HOG0020993 OG0018318	FALSE	10245
Chr07	4418704	4429688	SbPI570071.07G037100	14_20385	1858	20386	PI_570071	Arr373365	TRUE	OG0018327	N0.HOG0021002 OG0018327	FALSE	10269
Chr07	4460261	4469540	SbPI570071.07G037200	14_20386	602	20387	PI_570071	Arr373366	TRUE	OG0018328	N0.HOG0021003 OG0018328	FALSE	10270
Chr07	4470655	4475287	SbPI570071.07G037300	14_20387	242	20388	PI_570071	Arr853989	FALSE	OG0018329	N0.HOG0021004 OG0018329	FALSE	10271
Chr07	4530203	4530832	SbPI570071.07G037900	14_20393	88	20394	PI_570071	Arr853990	TRUE	OG0018330	N0.HOG0021005 OG0018330	FALSE	10274
Chr07	4575595	4579479	SbPI570071.07G038000	14_20394	502	20395	PI_570071	Arr373369	TRUE	OG0018331	N0.HOG0021006 OG0018331	FALSE	10277
Chr07	4579313	4584438	SbPI570071.07G038100	14_20395	245	20396	PI_570071	Arr853989	TRUE	OG0018332	N0.HOG0021007 OG0018332	FALSE	10271
Chr07	4645038	4645608	SbPI570071.07G038900	14_20403	190	20404	PI_570071	Arr373376	TRUE	OG0018333	N0.HOG0021008 OG0018333	FALSE	10284
Chr07	4750991	4752298	SbPI570071.07G039700	14_20411	252	20412	PI_570071	Arr373383	TRUE	OG0018334	N0.HOG0021009 OG0018334	FALSE	10292
Chr07	4756856	4762887	SbPI570071.07G039800	14_20412	712	20413	PI_570071	Arr373384	TRUE	OG0018335	N0.HOG0021010 OG0018335	FALSE	10293
Chr07	4765248	4769684	SbPI570071.07G039900	14_20413	665	20414	PI_570071	Arr373385	TRUE	OG0018336	N0.HOG0021011 OG0018336	FALSE	10295
Chr07	4785486	4787316	SbPI570071.07G040100	14_20415	558	20416	PI_570071	Arr373387	TRUE	OG0018337	N0.HOG0021012 OG0018337	FALSE	10297
Chr07	4788841	4790557	SbPI570071.07G040200	14_20416	572	20417	PI_570071	Arr373388	TRUE	OG0018338	N0.HOG0021013 OG0018338	FALSE	10298
Chr07	4795095	4796754	SbPI570071.07G040300	14_20417	553	20418	PI_570071	Arr373389	TRUE	OG0018339	N0.HOG0021014 OG0018339	FALSE	10299
Chr07	4801729	4802089	SbPI570071.07G040400	14_20418	120	20419	PI_570071	Arr373390	TRUE	OG0018340	N0.HOG0021015 OG0018340	FALSE	10300
Chr07	4806811	4809558	SbPI570071.07G040500	14_20419	581	20420	PI_570071	Arr373391	TRUE	OG0018341	N0.HOG0021016 OG0018341	FALSE	10301
Chr07	4825438	4826666	SbPI570071.07G040800	14_20422	279	20423	PI_570071	Arr373393	TRUE	OG0018342	N0.HOG0021017 OG0018342	FALSE	10305
Chr07	4829315	4830713	SbPI570071.07G040900	14_20423	466	20424	PI_570071	Arr853992	TRUE	OG0018343	N0.HOG0021018 OG0018343	FALSE	10306
Chr07	4882419	4884383	SbPI570071.07G041200	14_20426	475	20427	PI_570071	Arr373394	TRUE	OG0018344	N0.HOG0021019 OG0018344	FALSE	10307
Chr07	4942658	4943122	SbPI570071.07G041700	14_20431	116	20432	PI_570071	Arr373395	TRUE	OG0018345	N0.HOG0021020 OG0018345	FALSE	10308
Chr07	4973970	4978686	SbPI570071.07G041800	14_20432	458	20433	PI_570071	Arr373396	TRUE	OG0018346	N0.HOG0021021 OG0018346	FALSE	10309
Chr07	4980701	4984486	SbPI570071.07G041900	14_20433	319	20434	PI_570071	Arr373397	TRUE	OG0018347	N0.HOG0021022 OG0018347	FALSE	10311
Chr07	4985464	4989148	SbPI570071.07G042000	14_20434	275	20435	PI_570071	Arr373398	TRUE	OG0018348	N0.HOG0021023 OG0018348	FALSE	10312
Chr07	4990284	4993203	SbPI570071.07G042100	14_20435	144	20436	PI_570071	Arr373399	TRUE	OG0018349	N0.HOG0021024 OG0018349	FALSE	10313
Chr07	5056501	5062872	SbPI570071.07G042300	14_20437	368	20438	PI_570071	Arr373401	TRUE	OG0018350	N0.HOG0021025 OG0018350	FALSE	10315
Chr07	5063611	5068283	SbPI570071.07G042400	14_20438	1057	20439	PI_570071	Arr373402	TRUE	OG0018351	N0.HOG0021026 OG0018351	FALSE	10316
Chr07	5082074	5087140	SbPI570071.07G042500	14_20439	377	20440	PI_570071	Arr373403	TRUE	OG0018352	N0.HOG0021027 OG0018352	FALSE	10317
Chr07	5104427	5112034	SbPI570071.07G042600	14_20440	962	20441	PI_570071	Arr373404	TRUE	OG0018353	N0.HOG0021028 OG0018353	FALSE	10318
Chr07	5164737	5168083	SbPI570071.07G042900	14_20443	267	20444	PI_570071	Arr373407	TRUE	OG0018354	N0.HOG0021029 OG0018354	FALSE	10323
Chr07	5168773	5171302	SbPI570071.07G043000	14_20444	313	20445	PI_570071	Arr373408	TRUE	OG0018355	N0.HOG0021030 OG0018355	FALSE	10324
Chr07	5172440	5175054	SbPI570071.07G043100	14_20445	344	20446	PI_570071	Arr373409	TRUE	OG0018356	N0.HOG0021031 OG0018356	FALSE	10325
Chr07	5186060	5191170	SbPI570071.07G043200	14_20446	560	20447	PI_570071	Arr373410	TRUE	OG0018357	N0.HOG0021032 OG0018357	FALSE	10326
Chr07	5234445	5244064	SbPI570071.07G043300	14_20447	1139	20448	PI_570071	Arr373411	TRUE	OG0018358	N0.HOG0021033 OG0018358	FALSE	10327
Chr07	5252004	5254420	SbPI570071.07G043400	14_20448	291	20449	PI_570071	Arr373412	TRUE	OG0018359	N0.HOG0021034 OG0018359	FALSE	10328
Chr07	5309369	5313001	SbPI570071.07G043900	14_20453	335	20454	PI_570071	Arr373416	TRUE	OG0018360	N0.HOG0021035 OG0018360	FALSE	10333
Chr07	5313656	5314686	SbPI570071.07G044000	14_20454	197	20455	PI_570071	Arr373417	TRUE	OG0018361	N0.HOG0021036 OG0018361	FALSE	10334
Chr07	5315047	5317003	SbPI570071.07G044100	14_20455	92	20456	PI_570071	Arr373418	TRUE	OG0018362	N0.HOG0021037 OG0018362	FALSE	10335
Chr07	5336424	5341992	SbPI570071.07G044400	14_20458	494	20459	PI_570071	Arr373421	TRUE	OG0018363	N0.HOG0021038 OG0018363	FALSE	10338
Chr07	5345185	5347799	SbPI570071.07G044500	14_20459	229	20460	PI_570071	Arr373422	TRUE	OG0018364	N0.HOG0021039 OG0018364	FALSE	10339
Chr07	5348054	5351428	SbPI570071.07G044600	14_20460	329	20461	PI_570071	Arr373423	TRUE	OG0018365	N0.HOG0021040 OG0018365	FALSE	10340
Chr07	5361944	5362443	SbPI570071.07G044800	14_20462	134	20463	PI_570071	Arr373425	TRUE	OG0018366	N0.HOG0021041 OG0018366	FALSE	10342
Chr07	5426373	5429359	SbPI570071.07G045500	14_20469	845	20470	PI_570071	Arr373430	TRUE	OG0018367	N0.HOG0021042 OG0018367	FALSE	10349
Chr07	5476287	5482278	SbPI570071.07G045700	14_20471	750	20472	PI_570071	Arr373431	TRUE	OG0018368	N0.HOG0021043 OG0018368	FALSE	10350
Chr07	5483340	5484916	SbPI570071.07G045800	14_20472	175	20473	PI_570071	Arr373432	TRUE	OG0018369	N0.HOG0021044 OG0018369	FALSE	10351
Chr07	5486385	5487771	SbPI570071.07G045900	14_20473	462	20474	PI_570071	Arr373433	TRUE	OG0018370	N0.HOG0021045 OG0018370	FALSE	10352
Chr07	5489059	5497654	SbPI570071.07G046000	14_20474	1057	20475	PI_570071	Arr373434	TRUE	OG0018371	N0.HOG0021046 OG0018371	FALSE	10353
Chr07	5571160	5573564	SbPI570071.07G046400	14_20478	360	20479	PI_570071	Arr373436	TRUE	OG0018372	N0.HOG0021047 OG0018372	FALSE	10355
Chr07	5574496	5575460	SbPI570071.07G046500	14_20479	148	20480	PI_570071	Arr373437	TRUE	OG0018373	N0.HOG0021048 OG0018373	FALSE	10356
Chr07	5583288	5586625	SbPI570071.07G046600	14_20480	542	20481	PI_570071	Arr373438	TRUE	OG0018374	N0.HOG0021049 OG0018374	FALSE	10357
Chr07	5614227	5618818	SbPI570071.07G046700	14_20481	548	20482	PI_570071	Arr373439	TRUE	OG0018375	N0.HOG0021050 OG0018375	FALSE	10358
Chr07	5686681	5694400	SbPI570071.07G046800	14_20482	546	20483	PI_570071	Arr373440	TRUE	OG0018376	N0.HOG0021051 OG0018376	FALSE	10359
Chr07	5718703	5722731	SbPI570071.07G046900	14_20483	540	20484	PI_570071	Arr373441	TRUE	OG0018377	N0.HOG0021052 OG0018377	FALSE	10361
Chr07	5724141	5730208	SbPI570071.07G047000	14_20484	516	20485	PI_570071	Arr373442	TRUE	OG0018378	N0.HOG0021053 OG0018378	FALSE	10362
Chr07	5735688	5738586	SbPI570071.07G047100	14_20485	373	20486	PI_570071	Arr373443	TRUE	OG0018379	N0.HOG0021054 OG0018379	FALSE	10363
Chr07	5738561	5748247	SbPI570071.07G047200	14_20486	2163	20487	PI_570071	Arr373444	TRUE	OG0018380	N0.HOG0021055 OG0018380	FALSE	10364
Chr07	5748224	5750662	SbPI570071.07G047300	14_20487	262	20488	PI_570071	Arr373445	TRUE	OG0018381	N0.HOG0021056 OG0018381	FALSE	10365
Chr07	5883990	5884835	SbPI570071.07G048100	14_20495	149	20496	PI_570071	Arr373452	TRUE	OG0018382	N0.HOG0021057 OG0018382	FALSE	10374
Chr07	5893429	5894278	SbPI570071.07G048200	14_20496	184	20497	PI_570071	Arr853994	FALSE	OG0018383	N0.HOG0021058 OG0018383	FALSE	10376
Chr07	5910208	5914327	SbPI570071.07G048500	14_20499	354	20500	PI_570071	Arr373454	TRUE	OG0018384	N0.HOG0021059 OG0018384	FALSE	10378
Chr07	5915993	5923892	SbPI570071.07G048600	14_20500	512	20501	PI_570071	Arr373455	TRUE	OG0018385	N0.HOG0021060 OG0018385	FALSE	10379
Chr07	5930583	5931799	SbPI570071.07G048700	14_20501	143	20502	PI_570071	Arr373456	TRUE	OG0018386	N0.HOG0021061 OG0018386	FALSE	10380
Chr07	6015434	6021993	SbPI570071.07G049000	14_20504	370	20505	PI_570071	Arr853995	FALSE	OG0018387	N0.HOG0021062 OG0018387	FALSE	10383
Chr07	6051912	6055670	SbPI570071.07G049100	14_20505	376	20506	PI_570071	Arr373458	TRUE	OG0018388	N0.HOG0021063 OG0018388	FALSE	10384
Chr07	6130950	6132590	SbPI570071.07G049200	14_20506	503	20507	PI_570071	Arr373459	TRUE	OG0018389	N0.HOG0021064 OG0018389	FALSE	10386
Chr07	6194946	6200655	SbPI570071.07G049900	14_20513	744	20514	PI_570071	Arr373466	TRUE	OG0018390	N0.HOG0021065 OG0018390	FALSE	10394
Chr07	6203317	6206018	SbPI570071.07G050000	14_20514	444	20515	PI_570071	Arr373467	TRUE	OG0018391	N0.HOG0021066 OG0018391	FALSE	10395
Chr07	6262523	6272967	SbPI570071.07G050300	14_20517	1031	20518	PI_570071	Arr373469	TRUE	OG0018392	N0.HOG0021067 OG0018392	FALSE	10398
Chr07	6283418	6288110	SbPI570071.07G050400	14_20518	322	20519	PI_570071	Arr373470	TRUE	OG0018393	N0.HOG0021068 OG0018393	FALSE	10399
Chr07	6304887	6313687	SbPI570071.07G050500	14_20519	375	20520	PI_570071	Arr373471	TRUE	OG0018394	N0.HOG0021069 OG0018394	FALSE	10401
Chr07	6316545	6328666	SbPI570071.07G050600	14_20520	495	20521	PI_570071	Arr373472	TRUE	OG0018395	N0.HOG0021070 OG0018395	FALSE	10402
Chr07	6356666	6360380	SbPI570071.07G051000	14_20524	528	20525	PI_570071	Arr373474	TRUE	OG0018396	N0.HOG0021071 OG0018396	FALSE	10404
Chr07	6361036	6373909	SbPI570071.07G051100	14_20525	611	20526	PI_570071	Arr373475	TRUE	OG0018397	N0.HOG0021072 OG0018397	FALSE	10405
Chr07	6374058	6382967	SbPI570071.07G051200	14_20526	996	20527	PI_570071	Arr373476	TRUE	OG0018398	N0.HOG0021073 OG0018398	FALSE	10406
Chr07	6385220	6386786	SbPI570071.07G051300	14_20527	522	20528	PI_570071	Arr373477	TRUE	OG0018399	N0.HOG0021074 OG0018399	FALSE	10407
Chr07	6402880	6408451	SbPI570071.07G051600	14_20530	503	20531	PI_570071	Arr373478	TRUE	OG0018400	N0.HOG0021075 OG0018400	FALSE	10408
Chr07	6413850	6416462	SbPI570071.07G051700	14_20531	368	20532	PI_570071	Arr373479	TRUE	OG0018401	N0.HOG0021076 OG0018401	FALSE	10409
Chr07	6487350	6491076	SbPI570071.07G052000	14_20534	369	20535	PI_570071	Arr373482	TRUE	OG0018402	N0.HOG0021077 OG0018402	FALSE	10412
Chr07	6509417	6521186	SbPI570071.07G052200	14_20536	2265	20537	PI_570071	Arr373483	TRUE	OG0018403	N0.HOG0021078 OG0018403	FALSE	10413
Chr07	6534228	6536736	SbPI570071.07G052400	14_20538	212	20539	PI_570071	Arr373484	TRUE	OG0018404	N0.HOG0021079 OG0018404	FALSE	10414
Chr07	6551063	6554383	SbPI570071.07G052500	14_20539	254	20540	PI_570071	Arr373485	TRUE	OG0018405	N0.HOG0021080 OG0018405	FALSE	10417
Chr07	6554551	6557437	SbPI570071.07G052600	14_20540	326	20541	PI_570071	Arr373486	TRUE	OG0018406	N0.HOG0021081 OG0018406	FALSE	10418
Chr07	6575434	6577065	SbPI570071.07G052700	14_20541	474	20542	PI_570071	Arr373487	TRUE	OG0018407	N0.HOG0021082 OG0018407	FALSE	10419
Chr07	6582988	6583363	SbPI570071.07G052800	14_20542	125	20543	PI_570071	Arr853996	TRUE	OG0018408	N0.HOG0021084 OG0018408	FALSE	10420
Chr07	6636118	6640371	SbPI570071.07G053100	14_20545	571	20546	PI_570071	Arr373489	TRUE	OG0018409	N0.HOG0021086 OG0018409	FALSE	10422
Chr07	6738115	6740768	SbPI570071.07G053400	14_20548	162	20549	PI_570071	Arr373492	TRUE	OG0018410	N0.HOG0021087 OG0018410	FALSE	10427
Chr07	6873258	6877562	SbPI570071.07G053900	14_20553	388	20554	PI_570071	Arr373496	TRUE	OG0018411	N0.HOG0021088 OG0018411	FALSE	10431
Chr07	6915235	6916476	SbPI570071.07G054300	14_20557	228	20558	PI_570071	Arr853997	FALSE	OG0018412	N0.HOG0021089 OG0018412	FALSE	10434
Chr07	6917174	6918262	SbPI570071.07G054400	14_20558	227	20559	PI_570071	Arr853997	FALSE	OG0018413	N0.HOG0021090 OG0018413	FALSE	10434
Chr07	7432454	7434723	SbPI570071.07G056700	14_20581	125	20582	PI_570071	Arr373499	TRUE	OG0018414	N0.HOG0021091 OG0018414	FALSE	10438
Chr07	7535471	7537963	SbPI570071.07G057500	14_20589	617	20590	PI_570071	Arr853998	FALSE	OG0018415	N0.HOG0021092 OG0018415	FALSE	10444
Chr07	7547492	7549883	SbPI570071.07G057600	14_20590	660	20591	PI_570071	Arr373505	TRUE	OG0018416	N0.HOG0021093 OG0018416	FALSE	10445
Chr07	7604341	7607224	SbPI570071.07G057900	14_20593	120	20594	PI_570071	Arr373507	TRUE	OG0018417	N0.HOG0021094 OG0018417	FALSE	10448
Chr07	7646353	7647228	SbPI570071.07G058400	14_20598	95	20599	PI_570071	Arr373512	TRUE	OG0018418	N0.HOG0021095 OG0018418	FALSE	10453
Chr07	7668843	7671228	SbPI570071.07G058600	14_20600	493	20601	PI_570071	Arr373513	TRUE	OG0018419	N0.HOG0021096 OG0018419	FALSE	10454
Chr07	7673256	7677470	SbPI570071.07G058700	14_20601	648	20602	PI_570071	Arr373514	TRUE	OG0018420	N0.HOG0021097 OG0018420	FALSE	10455
Chr07	7740053	7742868	SbPI570071.07G059300	14_20607	347	20608	PI_570071	Arr853999	FALSE	OG0018421	N0.HOG0021098 OG0018421	FALSE	10461
Chr07	7795222	7799157	SbPI570071.07G059400	14_20608	411	20609	PI_570071	Arr373518	TRUE	OG0018422	N0.HOG0021099 OG0018422	FALSE	10462
Chr07	7809809	7811208	SbPI570071.07G059500	14_20609	333	20610	PI_570071	Arr373519	TRUE	OG0018423	N0.HOG0021100 OG0018423	FALSE	10463
Chr07	7845056	7847491	SbPI570071.07G059600	14_20610	362	20611	PI_570071	Arr373520	TRUE	OG0018424	N0.HOG0021101 OG0018424	FALSE	10464
Chr07	7853982	7857288	SbPI570071.07G059700	14_20611	287	20612	PI_570071	Arr373521	TRUE	OG0018425	N0.HOG0021102 OG0018425	FALSE	10466
Chr07	7857729	7861609	SbPI570071.07G059800	14_20612	394	20613	PI_570071	Arr373522	TRUE	OG0018426	N0.HOG0021103 OG0018426	FALSE	10467
Chr07	7865918	7872415	SbPI570071.07G059900	14_20613	630	20614	PI_570071	Arr373523	TRUE	OG0018427	N0.HOG0021104 OG0018427	FALSE	10468
Chr07	7875065	7879191	SbPI570071.07G060100	14_20615	147	20616	PI_570071	Arr373524	TRUE	OG0018428	N0.HOG0021105 OG0018428	FALSE	10469
Chr07	7983024	7988937	SbPI570071.07G060700	14_20621	394	20622	PI_570071	Arr854000	TRUE	OG0018429	N0.HOG0021106 OG0018429	FALSE	10474
Chr07	8158945	8163362	SbPI570071.07G061200	14_20626	490	20627	PI_570071	Arr373531	TRUE	OG0018430	N0.HOG0021107 OG0018430	FALSE	10490
Chr07	8172734	8179576	SbPI570071.07G061400	14_20628	510	20629	PI_570071	Arr373532	TRUE	OG0018431	N0.HOG0021108 OG0018431	FALSE	10491
Chr07	8188409	8213869	SbPI570071.07G061500	14_20629	911	20630	PI_570071	Arr373533	TRUE	OG0018432	N0.HOG0021109 OG0018432	FALSE	10492
Chr07	8339246	8340005	SbPI570071.07G062000	14_20634	80	20635	PI_570071	Arr373538	TRUE	OG0018433	N0.HOG0021110 OG0018433	FALSE	10497
Chr07	8350040	8357279	SbPI570071.07G062100	14_20635	962	20636	PI_570071	Arr373539	TRUE	OG0018434	N0.HOG0021111 OG0018434	FALSE	10498
Chr07	8390367	8393867	SbPI570071.07G062400	14_20638	403	20639	PI_570071	Arr373542	TRUE	OG0018435	N0.HOG0021112 OG0018435	FALSE	10503
Chr07	8408656	8413272	SbPI570071.07G062500	14_20639	436	20640	PI_570071	Arr373543	TRUE	OG0018436	N0.HOG0021113 OG0018436	FALSE	10504
Chr07	8414585	8418368	SbPI570071.07G062600	14_20640	338	20641	PI_570071	Arr373544	TRUE	OG0018437	N0.HOG0021114 OG0018437	FALSE	10505
Chr07	8420884	8424613	SbPI570071.07G062700	14_20641	374	20642	PI_570071	Arr373545	TRUE	OG0018438	N0.HOG0021115 OG0018438	FALSE	10506
Chr07	8504710	8508989	SbPI570071.07G062900	14_20643	523	20644	PI_570071	Arr373547	TRUE	OG0018439	N0.HOG0021116 OG0018439	FALSE	10508
Chr07	8514405	8523461	SbPI570071.07G063000	14_20644	645	20645	PI_570071	Arr373548	TRUE	OG0018440	N0.HOG0021117 OG0018440	FALSE	10509
Chr07	8540646	8544385	SbPI570071.07G063200	14_20646	226	20647	PI_570071	Arr373550	TRUE	OG0018441	N0.HOG0021118 OG0018441	FALSE	10511
Chr07	8578575	8581007	SbPI570071.07G063600	14_20650	231	20651	PI_570071	Arr373553	TRUE	OG0018442	N0.HOG0021119 OG0018442	FALSE	10516
Chr07	8586051	8588893	SbPI570071.07G063700	14_20651	390	20652	PI_570071	Arr373554	TRUE	OG0018443	N0.HOG0021120 OG0018443	FALSE	10517
Chr07	8595458	8596385	SbPI570071.07G063800	14_20652	231	20653	PI_570071	Arr854002	FALSE	OG0018444	N0.HOG0021121 OG0018444	FALSE	10518
Chr07	8599502	8600591	SbPI570071.07G063900	14_20653	219	20654	PI_570071	Arr854002	TRUE	OG0018445	N0.HOG0021122 OG0018445	FALSE	10518
Chr07	8603910	8604882	SbPI570071.07G064000	14_20654	211	20655	PI_570071	Arr854002	FALSE	OG0018446	N0.HOG0021123 OG0018446	FALSE	10518
Chr07	8796186	8813295	SbPI570071.07G064800	14_20662	1318	20663	PI_570071	Arr373558	TRUE	OG0018447	N0.HOG0021124 OG0018447	FALSE	10523
Chr07	8817549	8821468	SbPI570071.07G064900	14_20663	326	20664	PI_570071	Arr373560	TRUE	OG0018448	N0.HOG0021125 OG0018448	FALSE	10527
Chr07	8825065	8828140	SbPI570071.07G065000	14_20664	111	20665	PI_570071	Arr373561	TRUE	OG0018449	N0.HOG0021126 OG0018449	FALSE	10528
Chr07	8841356	8850189	SbPI570071.07G065200	14_20666	763	20667	PI_570071	Arr854003	TRUE	OG0018450	N0.HOG0021127 OG0018450	FALSE	10530
Chr07	8884695	8892607	SbPI570071.07G065700	14_20671	418	20672	PI_570071	Arr854004	TRUE	OG0018451	N0.HOG0021128 OG0018451	FALSE	10531
Chr07	8892724	8897206	SbPI570071.07G065800	14_20672	595	20673	PI_570071	Arr373562	TRUE	OG0018452	N0.HOG0021129 OG0018452	FALSE	10532
Chr07	8924183	8928310	SbPI570071.07G065900	14_20673	495	20674	PI_570071	Arr373563	TRUE	OG0018453	N0.HOG0021130 OG0018453	FALSE	10533
Chr07	9004279	9008458	SbPI570071.07G066700	14_20681	187	20682	PI_570071	Arr373568	TRUE	OG0018454	N0.HOG0021131 OG0018454	FALSE	10538
Chr07	9108083	9112232	SbPI570071.07G066800	14_20682	384	20683	PI_570071	Arr373569	TRUE	OG0018455	N0.HOG0021132 OG0018455	FALSE	10540
Chr07	9285895	9286991	SbPI570071.07G067000	14_20684	355	20685	PI_570071	Arr854005	FALSE	OG0018456	N0.HOG0021133 OG0018456	FALSE	10541
Chr07	9392900	9394055	SbPI570071.07G067400	14_20688	385	20689	PI_570071	Arr373571	TRUE	OG0018457	N0.HOG0021134 OG0018457	FALSE	10544
Chr07	9412557	9419157	SbPI570071.07G067600	14_20690	603	20691	PI_570071	Arr373573	TRUE	OG0018458	N0.HOG0021135 OG0018458	FALSE	10546
Chr07	9428103	9432782	SbPI570071.07G067700	14_20691	415	20692	PI_570071	Arr373574	TRUE	OG0018459	N0.HOG0021136 OG0018459	FALSE	10547
Chr07	9439990	9441276	SbPI570071.07G067800	14_20692	380	20693	PI_570071	Arr373575	TRUE	OG0018460	N0.HOG0021137 OG0018460	FALSE	10548
Chr07	9443312	9446520	SbPI570071.07G067900	14_20693	293	20694	PI_570071	Arr854005	FALSE	OG0018461	N0.HOG0021138 OG0018461	FALSE	10541
Chr07	9450030	9451687	SbPI570071.07G068000	14_20694	356	20695	PI_570071	Arr373576	TRUE	OG0018462	N0.HOG0021139 OG0018462	FALSE	10550
Chr07	9468794	9469862	SbPI570071.07G068300	14_20697	356	20698	PI_570071	Arr854005	FALSE	OG0018463	N0.HOG0021140 OG0018463	FALSE	10541
Chr07	9737447	9738808	SbPI570071.07G068500	14_20699	360	20700	PI_570071	Arr373577	TRUE	OG0018464	N0.HOG0021141 OG0018464	FALSE	10554
Chr07	9815966	9821034	SbPI570071.07G068800	14_20702	198	20703	PI_570071	Arr373580	TRUE	OG0018465	N0.HOG0021142 OG0018465	FALSE	10557
Chr07	9902847	9907704	SbPI570071.07G068900	14_20703	479	20704	PI_570071	Arr373581	TRUE	OG0018466	N0.HOG0021143 OG0018466	FALSE	10558
Chr07	9914081	9921505	SbPI570071.07G069000	14_20704	477	20705	PI_570071	Arr373582	TRUE	OG0018467	N0.HOG0021144 OG0018467	FALSE	10559
Chr07	10377143	10379526	SbPI570071.07G069700	14_20711	508	20712	PI_570071	Arr373586	TRUE	OG0018468	N0.HOG0021145 OG0018468	FALSE	10565
Chr07	10408774	10410043	SbPI570071.07G069900	14_20713	287	20714	PI_570071	Arr854006	FALSE	OG0018469	N0.HOG0021146 OG0018469	FALSE	10566
Chr07	10631705	10667818	SbPI570071.07G070100	14_20715	754	20716	PI_570071	Arr854007	TRUE	OG0018470	N0.HOG0021147 OG0018470	FALSE	10567
Chr07	10862214	10863548	SbPI570071.07G070400	14_20718	278	20719	PI_570071	Arr373588	TRUE	OG0018471	N0.HOG0021148 OG0018471	FALSE	10570
Chr07	10882743	10884724	SbPI570071.07G070500	14_20719	564	20720	PI_570071	Arr373589	TRUE	OG0018472	N0.HOG0021149 OG0018472	FALSE	10571
Chr07	10959832	10965012	SbPI570071.07G070600	14_20720	330	20721	PI_570071	Arr373590	TRUE	OG0018473	N0.HOG0021150 OG0018473	FALSE	10572
Chr07	12572124	12572868	SbPI570071.07G072000	14_20734	248	20735	PI_570071	Arr373594	TRUE	OG0018474	N0.HOG0021151 OG0018474	FALSE	10580
Chr07	12654307	12655639	SbPI570071.07G072100	14_20735	288	20736	PI_570071	Arr373595	TRUE	OG0018475	N0.HOG0021152 OG0018475	FALSE	10581
Chr07	12712691	12713955	SbPI570071.07G072200	14_20736	292	20737	PI_570071	Arr373596	TRUE	OG0018476	N0.HOG0021153 OG0018476	FALSE	10582
Chr07	12733174	12738484	SbPI570071.07G072300	14_20737	317	20738	PI_570071	Arr373597	TRUE	OG0018477	N0.HOG0021154 OG0018477	FALSE	10584
Chr07	12797416	12803784	SbPI570071.07G072400	14_20738	383	20739	PI_570071	Arr373598	TRUE	OG0018478	N0.HOG0021155 OG0018478	FALSE	10585
Chr07	12843763	12848291	SbPI570071.07G072600	14_20740	103	20741	PI_570071	Arr373599	TRUE	OG0018479	N0.HOG0021156 OG0018479	FALSE	10587
Chr07	12891084	12896316	SbPI570071.07G072700	14_20741	359	20742	PI_570071	Arr373600	TRUE	OG0018480	N0.HOG0021157 OG0018480	FALSE	10588
Chr07	12898549	12904349	SbPI570071.07G072800	14_20742	333	20743	PI_570071	Arr373601	TRUE	OG0018481	N0.HOG0021158 OG0018481	FALSE	10589
Chr07	13022041	13024052	SbPI570071.07G073000	14_20744	499	20745	PI_570071	Arr373604	TRUE	OG0018483	N0.HOG0021160 OG0018483	FALSE	10592
Chr07	13154324	13155960	SbPI570071.07G073100	14_20745	278	20746	PI_570071	Arr373605	TRUE	OG0018484	N0.HOG0021161 OG0018484	FALSE	10593
Chr07	13209437	13214703	SbPI570071.07G073200	14_20746	954	20747	PI_570071	Arr373606	TRUE	OG0018485	N0.HOG0021162 OG0018485	FALSE	10594
Chr07	13217100	13222608	SbPI570071.07G073300	14_20747	390	20748	PI_570071	Arr373607	TRUE	OG0018486	N0.HOG0021163 OG0018486	FALSE	10595
Chr07	13275272	13281815	SbPI570071.07G073500	14_20749	707	20750	PI_570071	Arr373609	TRUE	OG0018487	N0.HOG0021164 OG0018487	FALSE	10597
Chr07	13314063	13316498	SbPI570071.07G073700	14_20751	294	20752	PI_570071	Arr373611	TRUE	OG0018488	N0.HOG0021165 OG0018488	FALSE	10599
Chr07	13464289	13465187	SbPI570071.07G073800	14_20752	159	20753	PI_570071	Arr373612	TRUE	OG0018489	N0.HOG0021166 OG0018489	FALSE	10600
Chr07	13496159	13498293	SbPI570071.07G073900	14_20753	408	20754	PI_570071	Arr373613	TRUE	OG0018490	N0.HOG0021167 OG0018490	FALSE	10601
Chr07	13547886	13548888	SbPI570071.07G074100	14_20755	334	20756	PI_570071	Arr373615	TRUE	OG0018491	N0.HOG0021168 OG0018491	FALSE	10603
Chr07	13554564	13555614	SbPI570071.07G074200	14_20756	350	20757	PI_570071	Arr373603	TRUE	OG0018492	N0.HOG0021169 OG0018492	FALSE	10591
Chr07	13647587	13648261	SbPI570071.07G074400	14_20758	86	20759	PI_570071	Arr373617	TRUE	OG0018493	N0.HOG0021170 OG0018493	FALSE	10605
Chr07	13787644	13807590	SbPI570071.07G074600	14_20760	732	20761	PI_570071	Arr373618	TRUE	OG0018494	N0.HOG0021171 OG0018494	FALSE	10606
Chr07	13829213	13834861	SbPI570071.07G074800	14_20762	358	20763	PI_570071	Arr373619	TRUE	OG0018495	N0.HOG0021172 OG0018495	FALSE	10607
Chr07	13861203	13866441	SbPI570071.07G074900	14_20763	544	20764	PI_570071	Arr373620	TRUE	OG0018496	N0.HOG0021173 OG0018496	FALSE	10608
Chr07	13893447	13907972	SbPI570071.07G075000	14_20764	572	20765	PI_570071	Arr373621	TRUE	OG0018497	N0.HOG0021174 OG0018497	FALSE	10609
Chr07	14012029	14012887	SbPI570071.07G075200	14_20766	286	20767	PI_570071	Arr373622	TRUE	OG0018498	N0.HOG0021175 OG0018498	FALSE	10610
Chr07	14142506	14144536	SbPI570071.07G075300	14_20767	245	20768	PI_570071	Arr373623	TRUE	OG0018499	N0.HOG0021176 OG0018499	FALSE	10611
Chr07	14151659	14155345	SbPI570071.07G075500	14_20769	312	20770	PI_570071	Arr373625	TRUE	OG0018500	N0.HOG0021177 OG0018500	FALSE	10613
Chr07	14310199	14319281	SbPI570071.07G075600	14_20770	553	20771	PI_570071	Arr373626	TRUE	OG0018501	N0.HOG0021178 OG0018501	FALSE	10614
Chr07	14341571	14346089	SbPI570071.07G075700	14_20771	761	20772	PI_570071	Arr373627	TRUE	OG0018502	N0.HOG0021179 OG0018502	FALSE	10615
Chr07	14567430	14571884	SbPI570071.07G075900	14_20773	1052	20774	PI_570071	Arr373628	TRUE	OG0018503	N0.HOG0021180 OG0018503	FALSE	10617
Chr07	14587747	14597063	SbPI570071.07G076000	14_20774	212	20775	PI_570071	Arr373629	TRUE	OG0018504	N0.HOG0021181 OG0018504	FALSE	10618
Chr07	14887581	14890697	SbPI570071.07G076100	14_20775	585	20776	PI_570071	Arr373630	TRUE	OG0018505	N0.HOG0021182 OG0018505	FALSE	10619
Chr07	15061866	15063008	SbPI570071.07G076200	14_20776	328	20777	PI_570071	Arr373631	TRUE	OG0018506	N0.HOG0021183 OG0018506	FALSE	10620
Chr07	15329350	15334547	SbPI570071.07G076400	14_20778	583	20779	PI_570071	Arr373633	TRUE	OG0018507	N0.HOG0021184 OG0018507	FALSE	10622
Chr07	15328761	15339206	SbPI570071.07G076300	14_20777	522	20778	PI_570071	Arr373632	TRUE	OG0018508	N0.HOG0021185 OG0018508	FALSE	10621
Chr07	15392602	15397749	SbPI570071.07G076500	14_20779	321	20780	PI_570071	Arr373634	TRUE	OG0018509	N0.HOG0021186 OG0018509	FALSE	10623
Chr07	15509678	15510466	SbPI570071.07G076600	14_20780	182	20781	PI_570071	Arr373635	TRUE	OG0018510	N0.HOG0021187 OG0018510	FALSE	10624
Chr07	15695162	15699503	SbPI570071.07G076700	14_20781	605	20782	PI_570071	Arr373636	TRUE	OG0018511	N0.HOG0021188 OG0018511	FALSE	10625
Chr07	15703718	15705106	SbPI570071.07G076800	14_20782	293	20783	PI_570071	Arr373637	TRUE	OG0018512	N0.HOG0021189 OG0018512	FALSE	10626
Chr07	15713736	15720023	SbPI570071.07G076900	14_20783	183	20784	PI_570071	Arr373638	TRUE	OG0018513	N0.HOG0021190 OG0018513	FALSE	10628
Chr07	15813000	15819330	SbPI570071.07G077000	14_20784	372	20785	PI_570071	Arr373639	TRUE	OG0018514	N0.HOG0021191 OG0018514	FALSE	10629
Chr07	15822255	15823850	SbPI570071.07G077100	14_20785	321	20786	PI_570071	Arr373640	TRUE	OG0018515	N0.HOG0021192 OG0018515	FALSE	10630
Chr07	16086275	16086977	SbPI570071.07G077300	14_20787	129	20788	PI_570071	Arr373642	TRUE	OG0018516	N0.HOG0021193 OG0018516	FALSE	10632
Chr07	16092244	16097798	SbPI570071.07G077400	14_20788	484	20789	PI_570071	Arr373643	TRUE	OG0018517	N0.HOG0021194 OG0018517	FALSE	10633
Chr07	16323325	16325444	SbPI570071.07G077500	14_20789	531	20790	PI_570071	Arr373644	TRUE	OG0018518	N0.HOG0021195 OG0018518	FALSE	10634
Chr07	17747716	17749978	SbPI570071.07G078100	14_20795	208	20796	PI_570071	Arr373648	TRUE	OG0018519	N0.HOG0021196 OG0018519	FALSE	10639
Chr07	17751689	17754978	SbPI570071.07G078200	14_20796	274	20797	PI_570071	Arr373649	TRUE	OG0018520	N0.HOG0021197 OG0018520	FALSE	10640
Chr07	17826260	17828108	SbPI570071.07G078400	14_20798	503	20799	PI_570071	Arr373651	TRUE	OG0018521	N0.HOG0021198 OG0018521	FALSE	10642
Chr07	17961296	17962892	SbPI570071.07G078500	14_20799	292	20800	PI_570071	Arr373652	TRUE	OG0018522	N0.HOG0021199 OG0018522	FALSE	10643
Chr07	18041800	18043594	SbPI570071.07G078600	14_20800	510	20801	PI_570071	Arr373653	TRUE	OG0018523	N0.HOG0021200 OG0018523	FALSE	10644
Chr07	18111008	18115229	SbPI570071.07G078700	14_20801	956	20802	PI_570071	Arr373654	TRUE	OG0018524	N0.HOG0021201 OG0018524	FALSE	10645
Chr07	18216632	18219657	SbPI570071.07G079000	14_20804	96	20805	PI_570071	Arr373656	TRUE	OG0018525	N0.HOG0021202 OG0018525	FALSE	10648
Chr07	18221431	18224860	SbPI570071.07G079100	14_20805	309	20806	PI_570071	Arr373657	TRUE	OG0018526	N0.HOG0021203 OG0018526	FALSE	10649
Chr07	18224792	18229181	SbPI570071.07G079200	14_20806	745	20807	PI_570071	Arr373658	TRUE	OG0018527	N0.HOG0021204 OG0018527	FALSE	10650
Chr07	18305215	18309630	SbPI570071.07G079400	14_20808	829	20809	PI_570071	Arr373660	TRUE	OG0018528	N0.HOG0021205 OG0018528	FALSE	10652
Chr07	18394112	18398709	SbPI570071.07G079600	14_20810	349	20811	PI_570071	Arr373661	TRUE	OG0018529	N0.HOG0021206 OG0018529	FALSE	10653
Chr07	18509433	18511789	SbPI570071.07G079700	14_20811	150	20812	PI_570071	Arr373662	TRUE	OG0018530	N0.HOG0021207 OG0018530	FALSE	10654
Chr07	18513078	18519509	SbPI570071.07G079800	14_20812	356	20813	PI_570071	Arr373663	TRUE	OG0018531	N0.HOG0021208 OG0018531	FALSE	10655
Chr07	18652959	18658813	SbPI570071.07G079900	14_20813	640	20814	PI_570071	Arr373664	TRUE	OG0018532	N0.HOG0021209 OG0018532	FALSE	10656
Chr07	18662938	18668204	SbPI570071.07G080000	14_20814	688	20815	PI_570071	Arr373665	TRUE	OG0018533	N0.HOG0021210 OG0018533	FALSE	10657
Chr07	18668016	18670160	SbPI570071.07G080100	14_20815	544	20816	PI_570071	Arr373666	TRUE	OG0018534	N0.HOG0021211 OG0018534	FALSE	10659
Chr07	19561301	19593271	SbPI570071.07G080200	14_20816	674	20817	PI_570071	Arr373667	TRUE	OG0018535	N0.HOG0021212 OG0018535	FALSE	10660
Chr07	19850985	19854500	SbPI570071.07G080500	14_20819	401	20820	PI_570071	Arr373668	TRUE	OG0018536	N0.HOG0021213 OG0018536	FALSE	10661
Chr07	19885551	19887152	SbPI570071.07G080600	14_20820	223	20821	PI_570071	Arr373669	TRUE	OG0018537	N0.HOG0021214 OG0018537	FALSE	10662
Chr07	19893454	19900800	SbPI570071.07G080700	14_20821	317	20822	PI_570071	Arr373670	TRUE	OG0018538	N0.HOG0021215 OG0018538	FALSE	10663
Chr07	20070703	20075358	SbPI570071.07G080900	14_20823	206	20824	PI_570071	Arr373671	TRUE	OG0018539	N0.HOG0021216 OG0018539	FALSE	10664
Chr07	20141363	20147267	SbPI570071.07G081000	14_20824	664	20825	PI_570071	Arr373672	TRUE	OG0018540	N0.HOG0021217 OG0018540	FALSE	10665
Chr07	20437350	20462275	SbPI570071.07G081100	14_20825	5059	20826	PI_570071	Arr373673	TRUE	OG0018541	N0.HOG0021218 OG0018541	FALSE	10666
Chr07	20662336	20663886	SbPI570071.07G081200	14_20826	373	20827	PI_570071	Arr373674	TRUE	OG0018542	N0.HOG0021219 OG0018542	FALSE	10669
Chr07	22422931	22428137	SbPI570071.07G081700	14_20831	242	20832	PI_570071	Arr373676	TRUE	OG0018543	N0.HOG0021220 OG0018543	FALSE	10671
Chr07	23928927	23930306	SbPI570071.07G082400	14_20838	364	20839	PI_570071	Arr373677	TRUE	OG0018544	N0.HOG0021221 OG0018544	FALSE	10672
Chr07	23186104	23189082	SbPI570071.07G081900	14_20833	82	20834	PI_570071	Arr373680	TRUE	OG0018545	N0.HOG0021222 OG0018545	FALSE	10676
Chr07	24310020	24318527	SbPI570071.07G082600	14_20840	521	20841	PI_570071	Arr373681	TRUE	OG0018546	N0.HOG0021223 OG0018546	FALSE	10677
Chr07	24328122	24329357	SbPI570071.07G082700	14_20841	201	20842	PI_570071	Arr373682	TRUE	OG0018547	N0.HOG0021224 OG0018547	FALSE	10678
Chr07	24330766	24332534	SbPI570071.07G082800	14_20842	468	20843	PI_570071	Arr373683	TRUE	OG0018548	N0.HOG0021225 OG0018548	FALSE	10679
Chr07	25325344	25341183	SbPI570071.07G083000	14_20844	348	20845	PI_570071	Arr373685	TRUE	OG0018549	N0.HOG0021226 OG0018549	FALSE	10681
Chr07	26353001	26358055	SbPI570071.07G083100	14_20845	518	20846	PI_570071	Arr373686	TRUE	OG0018550	N0.HOG0021227 OG0018550	FALSE	10682
Chr07	28212301	28285707	SbPI570071.07G083300	14_20847	1409	20848	PI_570071	Arr373687	TRUE	OG0018551	N0.HOG0021228 OG0018551	FALSE	10684
Chr07	28857981	28863779	SbPI570071.07G083500	14_20849	215	20850	PI_570071	Arr373688	TRUE	OG0018552	N0.HOG0021229 OG0018552	FALSE	10685
Chr07	31299308	31325285	SbPI570071.07G083700	14_20851	598	20852	PI_570071	Arr373690	TRUE	OG0018553	N0.HOG0021230 OG0018553	FALSE	10687
Chr07	32383294	32418323	SbPI570071.07G084000	14_20854	814	20855	PI_570071	Arr373691	TRUE	OG0018554	N0.HOG0021231 OG0018554	FALSE	10688
Chr07	35307225	35322554	SbPI570071.07G084300	14_20857	754	20858	PI_570071	Arr373693	TRUE	OG0018555	N0.HOG0021232 OG0018555	FALSE	10690
Chr07	36305882	36317993	SbPI570071.07G084400	14_20858	290	20859	PI_570071	Arr373694	TRUE	OG0018556	N0.HOG0021233 OG0018556	FALSE	10692
Chr07	37613244	37627836	SbPI570071.07G084500	14_20859	465	20860	PI_570071	Arr373695	TRUE	OG0018557	N0.HOG0021234 OG0018557	FALSE	10693
Chr07	38864559	38877937	SbPI570071.07G084600	14_20860	616	20861	PI_570071	Arr373696	TRUE	OG0018558	N0.HOG0021235 OG0018558	FALSE	10694
Chr07	40625306	40628487	SbPI570071.07G085200	14_20866	840	20867	PI_570071	Arr373699	TRUE	OG0018559	N0.HOG0021236 OG0018559	FALSE	10697
Chr07	41460133	41468276	SbPI570071.07G085500	14_20869	360	20870	PI_570071	Arr373700	TRUE	OG0018560	N0.HOG0021237 OG0018560	FALSE	10699
Chr07	41848924	41851070	SbPI570071.07G085600	14_20870	392	20871	PI_570071	Arr373701	TRUE	OG0018561	N0.HOG0021238 OG0018561	FALSE	10700
Chr07	42326937	42343617	SbPI570071.07G085700	14_20871	460	20872	PI_570071	Arr373702	TRUE	OG0018562	N0.HOG0021239 OG0018562	FALSE	10701
Chr07	42345489	42349689	SbPI570071.07G085800	14_20872	372	20873	PI_570071	Arr373703	TRUE	OG0018563	N0.HOG0021240 OG0018563	FALSE	10702
Chr07	42520511	42527830	SbPI570071.07G086000	14_20874	391	20875	PI_570071	Arr373704	TRUE	OG0018564	N0.HOG0021241 OG0018564	FALSE	10703
Chr07	43077226	43084121	SbPI570071.07G086100	14_20875	1010	20876	PI_570071	Arr373705	TRUE	OG0018565	N0.HOG0021242 OG0018565	FALSE	10704
Chr07	43560949	43567274	SbPI570071.07G086200	14_20876	570	20877	PI_570071	Arr373706	TRUE	OG0018566	N0.HOG0021243 OG0018566	FALSE	10705
Chr07	43566933	43569494	SbPI570071.07G086300	14_20877	467	20878	PI_570071	Arr373707	TRUE	OG0018567	N0.HOG0021244 OG0018567	FALSE	10706
Chr07	43632737	43636607	SbPI570071.07G086500	14_20879	700	20880	PI_570071	Arr373708	TRUE	OG0018568	N0.HOG0021245 OG0018568	FALSE	10708
Chr07	43900420	43902903	SbPI570071.07G086600	14_20880	637	20881	PI_570071	Arr373709	TRUE	OG0018569	N0.HOG0021246 OG0018569	FALSE	10709
Chr07	44387738	44399141	SbPI570071.07G086800	14_20882	193	20883	PI_570071	Arr373710	TRUE	OG0018570	N0.HOG0021247 OG0018570	FALSE	10710
Chr07	44958227	44959166	SbPI570071.07G086900	14_20883	313	20884	PI_570071	Arr373711	TRUE	OG0018571	N0.HOG0021248 OG0018571	FALSE	10711
Chr07	44975267	44976168	SbPI570071.07G087000	14_20884	231	20885	PI_570071	Arr373712	TRUE	OG0018572	N0.HOG0021249 OG0018572	FALSE	10712
Chr07	45524932	45525923	SbPI570071.07G087900	14_20893	183	20894	PI_570071	Arr373719	TRUE	OG0018573	N0.HOG0021250 OG0018573	FALSE	10720
Chr07	45566927	45567047	SbPI570071.07G088000	14_20894	40	20895	PI_570071	Arr373720	TRUE	OG0018574	N0.HOG0021251 OG0018574	FALSE	10721
Chr07	45727312	45728389	SbPI570071.07G088100	14_20895	142	20896	PI_570071	Arr373721	TRUE	OG0018575	N0.HOG0021252 OG0018575	FALSE	10722
Chr07	46088447	46089232	SbPI570071.07G088200	14_20896	124	20897	PI_570071	Arr373722	TRUE	OG0018576	N0.HOG0021253 OG0018576	FALSE	10723
Chr07	46090441	46095129	SbPI570071.07G088300	14_20897	260	20898	PI_570071	Arr373723	TRUE	OG0018577	N0.HOG0021254 OG0018577	FALSE	10724
Chr07	46097063	46097887	SbPI570071.07G088400	14_20898	138	20899	PI_570071	Arr373724	TRUE	OG0018578	N0.HOG0021255 OG0018578	FALSE	10725
Chr07	46105221	46110113	SbPI570071.07G088600	14_20900	527	20901	PI_570071	Arr373726	TRUE	OG0018579	N0.HOG0021256 OG0018579	FALSE	10728
Chr07	46137382	46142819	SbPI570071.07G088700	14_20901	215	20902	PI_570071	Arr373727	TRUE	OG0018580	N0.HOG0021257 OG0018580	FALSE	10730
Chr07	46263827	46265151	SbPI570071.07G089100	14_20905	133	20906	PI_570071	Arr373730	TRUE	OG0018581	N0.HOG0021258 OG0018581	FALSE	10734
Chr07	46265019	46272476	SbPI570071.07G089200	14_20906	764	20907	PI_570071	Arr373731	TRUE	OG0018582	N0.HOG0021259 OG0018582	FALSE	10735
Chr07	46306334	46309520	SbPI570071.07G089300	14_20907	492	20908	PI_570071	Arr373732	TRUE	OG0018583	N0.HOG0021260 OG0018583	FALSE	10736
Chr07	46338841	46339339	SbPI570071.07G089400	14_20908	166	20909	PI_570071	Arr373733	TRUE	OG0018584	N0.HOG0021261 OG0018584	FALSE	10738
Chr07	46345055	46348418	SbPI570071.07G089600	14_20910	696	20911	PI_570071	Arr373735	TRUE	OG0018585	N0.HOG0021262 OG0018585	FALSE	10740
Chr07	46365575	46367012	SbPI570071.07G089700	14_20911	129	20912	PI_570071	Arr373736	TRUE	OG0018586	N0.HOG0021263 OG0018586	FALSE	10741
Chr07	46571802	46575860	SbPI570071.07G089800	14_20912	379	20913	PI_570071	Arr373737	TRUE	OG0018587	N0.HOG0021264 OG0018587	FALSE	10742
Chr07	46829568	46840948	SbPI570071.07G090000	14_20914	218	20915	PI_570071	Arr373739	TRUE	OG0018588	N0.HOG0021265 OG0018588	FALSE	10744
Chr07	46987958	47015755	SbPI570071.07G090100	14_20915	586	20916	PI_570071	Arr373740	TRUE	OG0018589	N0.HOG0021266 OG0018589	FALSE	10745
Chr07	47273192	47276361	SbPI570071.07G090500	14_20919	143	20920	PI_570071	Arr373742	TRUE	OG0018590	N0.HOG0021267 OG0018590	FALSE	10748
Chr07	47281550	47287034	SbPI570071.07G090600	14_20920	527	20921	PI_570071	Arr373743	TRUE	OG0018591	N0.HOG0021268 OG0018591	FALSE	10749
Chr07	47439496	47440962	SbPI570071.07G091000	14_20924	257	20925	PI_570071	Arr373745	TRUE	OG0018592	N0.HOG0021269 OG0018592	FALSE	10751
Chr07	47443370	47449337	SbPI570071.07G091100	14_20925	649	20926	PI_570071	Arr373746	TRUE	OG0018593	N0.HOG0021270 OG0018593	FALSE	10752
Chr07	47495336	47508602	SbPI570071.07G091200	14_20926	775	20927	PI_570071	Arr373747	TRUE	OG0018594	N0.HOG0021271 OG0018594	FALSE	10753
Chr07	47547781	47562641	SbPI570071.07G091300	14_20927	893	20928	PI_570071	Arr373748	TRUE	OG0018595	N0.HOG0021272 OG0018595	FALSE	10754
Chr07	47814891	47832494	SbPI570071.07G091500	14_20929	524	20930	PI_570071	Arr373750	TRUE	OG0018596	N0.HOG0021273 OG0018596	FALSE	10758
Chr07	49384560	49386242	SbPI570071.07G093000	14_20944	457	20945	PI_570071	Arr373758	TRUE	OG0018598	N0.HOG0021279 OG0018598	FALSE	10770
Chr07	49482882	49484411	SbPI570071.07G093400	14_20948	253	20949	PI_570071	Arr373762	TRUE	OG0018599	N0.HOG0021280 OG0018599	FALSE	10775
Chr07	49599155	49601637	SbPI570071.07G093500	14_20949	172	20950	PI_570071	Arr373763	TRUE	OG0018600	N0.HOG0021281 OG0018600	FALSE	10776
Chr07	49609259	49615284	SbPI570071.07G093600	14_20950	195	20951	PI_570071	Arr373764	TRUE	OG0018601	N0.HOG0021282 OG0018601	FALSE	10777
Chr07	49785931	49793720	SbPI570071.07G094000	14_20954	1170	20955	PI_570071	Arr373766	TRUE	OG0018602	N0.HOG0021283 OG0018602	FALSE	10779
Chr07	49799741	49804133	SbPI570071.07G094100	14_20955	603	20956	PI_570071	Arr373767	TRUE	OG0018603	N0.HOG0021284 OG0018603	FALSE	10780
Chr07	49803870	49805852	SbPI570071.07G094200	14_20956	401	20957	PI_570071	Arr373768	TRUE	OG0018604	N0.HOG0021285 OG0018604	FALSE	10782
Chr07	50133275	50137468	SbPI570071.07G094400	14_20958	427	20959	PI_570071	Arr373770	TRUE	OG0018605	N0.HOG0021286 OG0018605	FALSE	10784
Chr07	50139989	50144346	SbPI570071.07G094500	14_20959	298	20960	PI_570071	Arr373771	TRUE	OG0018606	N0.HOG0021287 OG0018606	FALSE	10785
Chr07	50242911	50251629	SbPI570071.07G094700	14_20961	794	20962	PI_570071	Arr373773	TRUE	OG0018607	N0.HOG0021288 OG0018607	FALSE	10787
Chr07	50374756	50378203	SbPI570071.07G095000	14_20964	236	20965	PI_570071	Arr373775	TRUE	OG0018608	N0.HOG0021289 OG0018608	FALSE	10789
Chr07	50385168	50389837	SbPI570071.07G095100	14_20965	299	20966	PI_570071	Arr373776	TRUE	OG0018609	N0.HOG0021290 OG0018609	FALSE	10790
Chr07	50473119	50478943	SbPI570071.07G095200	14_20966	287	20967	PI_570071	Arr373777	TRUE	OG0018610	N0.HOG0021291 OG0018610	FALSE	10792
Chr07	50487230	50488814	SbPI570071.07G095300	14_20967	341	20968	PI_570071	Arr373778	TRUE	OG0018611	N0.HOG0021292 OG0018611	FALSE	10793
Chr07	50489198	50490991	SbPI570071.07G095400	14_20968	119	20969	PI_570071	Arr373779	TRUE	OG0018612	N0.HOG0021293 OG0018612	FALSE	10794
Chr07	50496409	50501750	SbPI570071.07G095500	14_20969	347	20970	PI_570071	Arr373780	TRUE	OG0018613	N0.HOG0021294 OG0018613	FALSE	10795
Chr07	50504903	50511906	SbPI570071.07G095600	14_20970	400	20971	PI_570071	Arr373781	TRUE	OG0018614	N0.HOG0021295 OG0018614	FALSE	10796
Chr07	50519396	50520211	SbPI570071.07G095700	14_20971	188	20972	PI_570071	Arr373782	TRUE	OG0018615	N0.HOG0021296 OG0018615	FALSE	10797
Chr07	50665268	50672973	SbPI570071.07G095900	14_20973	742	20974	PI_570071	Arr373784	TRUE	OG0018616	N0.HOG0021297 OG0018616	FALSE	10799
Chr07	50693059	50696218	SbPI570071.07G096000	14_20974	518	20975	PI_570071	Arr373785	TRUE	OG0018617	N0.HOG0021298 OG0018617	FALSE	10800
Chr07	50696086	50699266	SbPI570071.07G096100	14_20975	450	20976	PI_570071	Arr373786	TRUE	OG0018618	N0.HOG0021299 OG0018618	FALSE	10801
Chr07	50731327	50734534	SbPI570071.07G096300	14_20977	144	20978	PI_570071	Arr373788	TRUE	OG0018619	N0.HOG0021300 OG0018619	FALSE	10804
Chr07	50738075	50740404	SbPI570071.07G096400	14_20978	412	20979	PI_570071	Arr373789	TRUE	OG0018620	N0.HOG0021301 OG0018620	FALSE	10805
Chr07	50786811	50795348	SbPI570071.07G096500	14_20979	962	20980	PI_570071	Arr373790	TRUE	OG0018621	N0.HOG0021302 OG0018621	FALSE	10806
Chr07	50943850	50948029	SbPI570071.07G096600	14_20980	257	20981	PI_570071	Arr373791	TRUE	OG0018622	N0.HOG0021303 OG0018622	FALSE	10807
Chr07	51031503	51040148	SbPI570071.07G096700	14_20981	959	20982	PI_570071	Arr373792	TRUE	OG0018623	N0.HOG0021304 OG0018623	FALSE	10808
Chr07	51242561	51247987	SbPI570071.07G096800	14_20982	951	20983	PI_570071	Arr373793	TRUE	OG0018624	N0.HOG0021305 OG0018624	FALSE	10809
Chr07	51365729	51373007	SbPI570071.07G096900	14_20983	938	20984	PI_570071	Arr373794	TRUE	OG0018625	N0.HOG0021306 OG0018625	FALSE	10810
Chr07	51382557	51385416	SbPI570071.07G097100	14_20985	285	20986	PI_570071	Arr373795	TRUE	OG0018626	N0.HOG0021307 OG0018626	FALSE	10811
Chr07	51387995	51394555	SbPI570071.07G097200	14_20986	568	20987	PI_570071	Arr373796	TRUE	OG0018627	N0.HOG0021308 OG0018627	FALSE	10812
Chr07	51544972	51547090	SbPI570071.07G097500	14_20989	234	20990	PI_570071	Arr373798	TRUE	OG0018628	N0.HOG0021309 OG0018628	FALSE	10818
Chr07	51554884	51558852	SbPI570071.07G097600	14_20990	1132	20991	PI_570071	Arr854012	TRUE	OG0018629	N0.HOG0021310 OG0018629	FALSE	10817
Chr07	51589271	51593694	SbPI570071.07G097800	14_20992	1261	20993	PI_570071	Arr854012	FALSE	OG0018630	N0.HOG0021311 OG0018630	FALSE	10817
Chr07	51927122	51930847	SbPI570071.07G098000	14_20994	480	20995	PI_570071	Arr373799	TRUE	OG0018631	N0.HOG0021312 OG0018631	FALSE	10820
Chr07	51932541	51938059	SbPI570071.07G098100	14_20995	585	20996	PI_570071	Arr373800	TRUE	OG0018632	N0.HOG0021313 OG0018632	FALSE	10821
Chr07	51950074	51951401	SbPI570071.07G098200	14_20996	276	20997	PI_570071	Arr373801	TRUE	OG0018633	N0.HOG0021314 OG0018633	FALSE	10822
Chr07	51956028	51957751	SbPI570071.07G098300	14_20997	430	20998	PI_570071	Arr373802	TRUE	OG0018634	N0.HOG0021315 OG0018634	FALSE	10823
Chr07	51965436	51971631	SbPI570071.07G098400	14_20998	816	20999	PI_570071	Arr373803	TRUE	OG0018635	N0.HOG0021316 OG0018635	FALSE	10824
Chr07	51983966	51985156	SbPI570071.07G098500	14_20999	274	21000	PI_570071	Arr373804	TRUE	OG0018636	N0.HOG0021317 OG0018636	FALSE	10825
Chr07	52026530	52028022	SbPI570071.07G098600	14_21000	326	21001	PI_570071	Arr373805	TRUE	OG0018637	N0.HOG0021318 OG0018637	FALSE	10826
Chr07	52087968	52094204	SbPI570071.07G098700	14_21001	696	21002	PI_570071	Arr373806	TRUE	OG0018638	N0.HOG0021319 OG0018638	FALSE	10827
Chr07	52102368	52105674	SbPI570071.07G098800	14_21002	146	21003	PI_570071	Arr373807	TRUE	OG0018639	N0.HOG0021320 OG0018639	FALSE	10828
Chr07	52116812	52118065	SbPI570071.07G098900	14_21003	268	21004	PI_570071	Arr373808	TRUE	OG0018640	N0.HOG0021321 OG0018640	FALSE	10830
Chr07	52294190	52299639	SbPI570071.07G099100	14_21005	658	21006	PI_570071	Arr373810	TRUE	OG0018641	N0.HOG0021322 OG0018641	FALSE	10832
Chr07	52300972	52304485	SbPI570071.07G099200	14_21006	549	21007	PI_570071	Arr373811	TRUE	OG0018642	N0.HOG0021323 OG0018642	FALSE	10833
Chr07	52340421	52341948	SbPI570071.07G099400	14_21008	200	21009	PI_570071	Arr373812	TRUE	OG0018643	N0.HOG0021324 OG0018643	FALSE	10834
Chr07	52496681	52499551	SbPI570071.07G099800	14_21012	377	21013	PI_570071	Arr373815	TRUE	OG0018644	N0.HOG0021325 OG0018644	FALSE	10838
Chr07	52570660	52572359	SbPI570071.07G099900	14_21013	421	21014	PI_570071	Arr373816	TRUE	OG0018645	N0.HOG0021326 OG0018645	FALSE	10839
Chr07	52671871	52674656	SbPI570071.07G100000	14_21014	495	21015	PI_570071	Arr373817	TRUE	OG0018646	N0.HOG0021327 OG0018646	FALSE	10840
Chr07	52674656	52678718	SbPI570071.07G100100	14_21015	353	21016	PI_570071	Arr373818	TRUE	OG0018647	N0.HOG0021328 OG0018647	FALSE	10841
Chr07	52727073	52738559	SbPI570071.07G100300	14_21017	960	21018	PI_570071	Arr373820	TRUE	OG0018648	N0.HOG0021329 OG0018648	FALSE	10843
Chr07	52763283	52766542	SbPI570071.07G100500	14_21019	273	21020	PI_570071	Arr373822	TRUE	OG0018649	N0.HOG0021330 OG0018649	FALSE	10845
Chr07	52781865	52784244	SbPI570071.07G100700	14_21021	793	21022	PI_570071	Arr373824	TRUE	OG0018650	N0.HOG0021331 OG0018650	FALSE	10849
Chr07	52786042	52790565	SbPI570071.07G100800	14_21022	519	21023	PI_570071	Arr373825	TRUE	OG0018651	N0.HOG0021332 OG0018651	FALSE	10850
Chr07	52825454	52826345	SbPI570071.07G100900	14_21023	123	21024	PI_570071	Arr373826	TRUE	OG0018652	N0.HOG0021333 OG0018652	FALSE	10851
Chr07	52847647	52851246	SbPI570071.07G101000	14_21024	176	21025	PI_570071	Arr373827	TRUE	OG0018653	N0.HOG0021334 OG0018653	FALSE	10852
Chr07	52942864	52944464	SbPI570071.07G101100	14_21025	109	21026	PI_570071	Arr373828	TRUE	OG0018654	N0.HOG0021335 OG0018654	FALSE	10853
Chr07	52979573	52982679	SbPI570071.07G101200	14_21026	417	21027	PI_570071	Arr373829	TRUE	OG0018655	N0.HOG0021336 OG0018655	FALSE	10854
Chr07	53007818	53012522	SbPI570071.07G101400	14_21028	624	21029	PI_570071	Arr373831	TRUE	OG0018656	N0.HOG0021337 OG0018656	FALSE	10856
Chr07	53133796	53139806	SbPI570071.07G101500	14_21029	866	21030	PI_570071	Arr373832	TRUE	OG0018657	N0.HOG0021338 OG0018657	FALSE	10857
Chr07	53194037	53196383	SbPI570071.07G101700	14_21031	715	21032	PI_570071	Arr373834	TRUE	OG0018658	N0.HOG0021339 OG0018658	FALSE	10860
Chr07	53212347	53216997	SbPI570071.07G101800	14_21032	273	21033	PI_570071	Arr373835	TRUE	OG0018659	N0.HOG0021340 OG0018659	FALSE	10861
Chr07	53365769	53368798	SbPI570071.07G102200	14_21036	264	21037	PI_570071	Arr373838	TRUE	OG0018660	N0.HOG0021341 OG0018660	FALSE	10864
Chr07	53373518	53375307	SbPI570071.07G102400	14_21038	322	21039	PI_570071	Arr854013	TRUE	OG0018661	N0.HOG0021342 OG0018661	FALSE	10865
Chr07	53583904	53588315	SbPI570071.07G102800	14_21042	480	21043	PI_570071	Arr373840	TRUE	OG0018662	N0.HOG0021343 OG0018662	FALSE	10868
Chr07	53636714	53638472	SbPI570071.07G102900	14_21043	532	21044	PI_570071	Arr373841	TRUE	OG0018663	N0.HOG0021344 OG0018663	FALSE	10869
Chr07	53681943	53684642	SbPI570071.07G103000	14_21044	210	21045	PI_570071	Arr373842	TRUE	OG0018664	N0.HOG0021345 OG0018664	FALSE	10871
Chr07	53698768	53701884	SbPI570071.07G103100	14_21045	198	21046	PI_570071	Arr373843	TRUE	OG0018665	N0.HOG0021346 OG0018665	FALSE	10872
Chr07	53706084	53711375	SbPI570071.07G103200	14_21046	1440	21047	PI_570071	Arr373844	TRUE	OG0018666	N0.HOG0021347 OG0018666	FALSE	10873
Chr07	53844471	53845127	SbPI570071.07G103500	14_21049	187	21050	PI_570071	Arr373846	TRUE	OG0018667	N0.HOG0021348 OG0018667	FALSE	10875
Chr07	53893345	53894054	SbPI570071.07G103900	14_21053	217	21054	PI_570071	Arr854014	FALSE	OG0018668	N0.HOG0021349 OG0018668	FALSE	10876
Chr07	53926219	53927450	SbPI570071.07G104000	14_21054	240	21055	PI_570071	Arr854014	FALSE	OG0018669	N0.HOG0021350 OG0018669	FALSE	10876
Chr07	53927230	53934001	SbPI570071.07G104100	14_21055	698	21056	PI_570071	Arr373847	TRUE	OG0018670	N0.HOG0021351 OG0018670	FALSE	10877
Chr07	53961366	53966789	SbPI570071.07G104300	14_21057	217	21058	PI_570071	Arr373849	TRUE	OG0018671	N0.HOG0021352 OG0018671	FALSE	10880
Chr07	54129079	54131157	SbPI570071.07G105300	14_21067	400	21068	PI_570071	Arr373859	TRUE	OG0018672	N0.HOG0021353 OG0018672	FALSE	10890
Chr07	54140614	54142590	SbPI570071.07G105400	14_21068	410	21069	PI_570071	Arr373860	TRUE	OG0018673	N0.HOG0021354 OG0018673	FALSE	10891
Chr07	54149040	54150486	SbPI570071.07G105500	14_21069	321	21070	PI_570071	Arr373861	TRUE	OG0018674	N0.HOG0021355 OG0018674	FALSE	10893
Chr07	54150452	54154020	SbPI570071.07G105600	14_21070	225	21071	PI_570071	Arr373862	TRUE	OG0018675	N0.HOG0021356 OG0018675	FALSE	10894
Chr07	54350657	54356504	SbPI570071.07G105800	14_21072	478	21073	PI_570071	Arr373863	TRUE	OG0018676	N0.HOG0021357 OG0018676	FALSE	10896
Chr07	54409729	54417072	SbPI570071.07G105900	14_21073	514	21074	PI_570071	Arr373864	TRUE	OG0018677	N0.HOG0021358 OG0018677	FALSE	10897
Chr07	54496816	54506231	SbPI570071.07G106300	14_21077	326	21078	PI_570071	Arr373868	TRUE	OG0018678	N0.HOG0021359 OG0018678	FALSE	10901
Chr07	54517478	54519595	SbPI570071.07G106500	14_21079	362	21080	PI_570071	Arr373869	TRUE	OG0018679	N0.HOG0021360 OG0018679	FALSE	10902
Chr07	54727839	54729396	SbPI570071.07G107000	14_21084	199	21085	PI_570071	Arr373871	TRUE	OG0018680	N0.HOG0021361 OG0018680	FALSE	10904
Chr07	54911460	54917107	SbPI570071.07G107200	14_21086	247	21087	PI_570071	Arr373873	TRUE	OG0018681	N0.HOG0021362 OG0018681	FALSE	10907
Chr07	54962244	54964958	SbPI570071.07G107300	14_21087	564	21088	PI_570071	Arr373874	TRUE	OG0018682	N0.HOG0021363 OG0018682	FALSE	10908
Chr07	54970088	54976390	SbPI570071.07G107500	14_21089	1498	21090	PI_570071	Arr373876	TRUE	OG0018683	N0.HOG0021364 OG0018683	FALSE	10910
Chr07	55077929	55084375	SbPI570071.07G107800	14_21092	541	21093	PI_570071	Arr373877	TRUE	OG0018684	N0.HOG0021365 OG0018684	FALSE	10911
Chr07	55090124	55094292	SbPI570071.07G107900	14_21093	257	21094	PI_570071	Arr373878	TRUE	OG0018685	N0.HOG0021366 OG0018685	FALSE	10912
Chr07	55099421	55103740	SbPI570071.07G108000	14_21094	158	21095	PI_570071	Arr373879	TRUE	OG0018686	N0.HOG0021367 OG0018686	FALSE	10913
Chr07	55191385	55196156	SbPI570071.07G108100	14_21095	392	21096	PI_570071	Arr373880	TRUE	OG0018687	N0.HOG0021368 OG0018687	FALSE	10914
Chr07	55223676	55229122	SbPI570071.07G108200	14_21096	662	21097	PI_570071	Arr373881	TRUE	OG0018688	N0.HOG0021369 OG0018688	FALSE	10915
Chr07	55230842	55234629	SbPI570071.07G108400	14_21098	909	21099	PI_570071	Arr373883	TRUE	OG0018689	N0.HOG0021370 OG0018689	FALSE	10917
Chr07	55234868	55237845	SbPI570071.07G108500	14_21099	476	21100	PI_570071	Arr373884	TRUE	OG0018690	N0.HOG0021371 OG0018690	FALSE	10918
Chr07	55238127	55239435	SbPI570071.07G108600	14_21100	103	21101	PI_570071	Arr373885	TRUE	OG0018691	N0.HOG0021372 OG0018691	FALSE	10919
Chr07	55254551	55256531	SbPI570071.07G108700	14_21101	497	21102	PI_570071	Arr373886	TRUE	OG0018692	N0.HOG0021373 OG0018692	FALSE	10921
Chr07	55311640	55327350	SbPI570071.07G109100	14_21105	230	21106	PI_570071	Arr373889	TRUE	OG0018693	N0.HOG0021374 OG0018693	FALSE	10924
Chr07	55520389	55524993	SbPI570071.07G109500	14_21109	233	21110	PI_570071	Arr373893	TRUE	OG0018694	N0.HOG0021375 OG0018694	FALSE	10928
Chr07	55530780	55532669	SbPI570071.07G109600	14_21110	259	21111	PI_570071	Arr373894	TRUE	OG0018695	N0.HOG0021376 OG0018695	FALSE	10930
Chr07	55635455	55637105	SbPI570071.07G109700	14_21111	367	21112	PI_570071	Arr373895	TRUE	OG0018696	N0.HOG0021377 OG0018696	FALSE	10931
Chr07	55642799	55644718	SbPI570071.07G109800	14_21112	357	21113	PI_570071	Arr373896	TRUE	OG0018697	N0.HOG0021378 OG0018697	FALSE	10932
Chr07	55658934	55660290	SbPI570071.07G109900	14_21113	402	21114	PI_570071	Arr373897	TRUE	OG0018698	N0.HOG0021379 OG0018698	FALSE	10933
Chr07	55727195	55731072	SbPI570071.07G110400	14_21118	403	21119	PI_570071	Arr373902	TRUE	OG0018699	N0.HOG0021380 OG0018699	FALSE	10938
Chr07	55836126	55839194	SbPI570071.07G110800	14_21122	395	21123	PI_570071	Arr373906	TRUE	OG0018700	N0.HOG0021381 OG0018700	FALSE	10944
Chr07	55839826	55841809	SbPI570071.07G110900	14_21123	226	21124	PI_570071	Arr373907	TRUE	OG0018701	N0.HOG0021382 OG0018701	FALSE	10945
Chr07	55845235	55848792	SbPI570071.07G111000	14_21124	596	21125	PI_570071	Arr373908	TRUE	OG0018702	N0.HOG0021383 OG0018702	FALSE	10946
Chr07	55852817	55856952	SbPI570071.07G111100	14_21125	530	21126	PI_570071	Arr373909	TRUE	OG0018703	N0.HOG0021384 OG0018703	FALSE	10947
Chr07	55857349	55858463	SbPI570071.07G111200	14_21126	271	21127	PI_570071	Arr373910	TRUE	OG0018704	N0.HOG0021385 OG0018704	FALSE	10948
Chr07	55858951	55859704	SbPI570071.07G111300	14_21127	251	21128	PI_570071	Arr373911	TRUE	OG0018705	N0.HOG0021386 OG0018705	FALSE	10949
Chr07	55889484	55891006	SbPI570071.07G111600	14_21130	385	21131	PI_570071	Arr373914	TRUE	OG0018706	N0.HOG0021387 OG0018706	FALSE	10953
Chr07	55891844	55894162	SbPI570071.07G111700	14_21131	120	21132	PI_570071	Arr373915	TRUE	OG0018707	N0.HOG0021388 OG0018707	FALSE	10954
Chr07	55931609	55932793	SbPI570071.07G111900	14_21133	307	21134	PI_570071	Arr373917	TRUE	OG0018708	N0.HOG0021389 OG0018708	FALSE	10956
Chr07	55967827	55968211	SbPI570071.07G112000	14_21134	128	21135	PI_570071	Arr373918	TRUE	OG0018709	N0.HOG0021390 OG0018709	FALSE	10957
Chr07	56046950	56048698	SbPI570071.07G112200	14_21136	391	21137	PI_570071	Arr373920	TRUE	OG0018710	N0.HOG0021391 OG0018710	FALSE	10959
Chr07	56052651	56054295	SbPI570071.07G112300	14_21137	524	21138	PI_570071	Arr373921	TRUE	OG0018711	N0.HOG0021392 OG0018711	FALSE	10960
Chr07	56055257	56060329	SbPI570071.07G112400	14_21138	371	21139	PI_570071	Arr373922	TRUE	OG0018712	N0.HOG0021393 OG0018712	FALSE	10961
Chr07	56062498	56068454	SbPI570071.07G112500	14_21139	528	21140	PI_570071	Arr373923	TRUE	OG0018713	N0.HOG0021394 OG0018713	FALSE	10963
Chr07	56070455	56092952	SbPI570071.07G112600	14_21140	767	21141	PI_570071	Arr373924	TRUE	OG0018714	N0.HOG0021395 OG0018714	FALSE	10964
Chr07	56161214	56163287	SbPI570071.07G112800	14_21142	419	21143	PI_570071	Arr373926	TRUE	OG0018715	N0.HOG0021396 OG0018715	FALSE	10966
Chr07	56192390	56196124	SbPI570071.07G112900	14_21143	679	21144	PI_570071	Arr373927	TRUE	OG0018716	N0.HOG0021397 OG0018716	FALSE	10967
Chr07	56199497	56201330	SbPI570071.07G113000	14_21144	232	21145	PI_570071	Arr373928	TRUE	OG0018717	N0.HOG0021398 OG0018717	FALSE	10968
Chr07	56209525	56210643	SbPI570071.07G113100	14_21145	188	21146	PI_570071	Arr373929	TRUE	OG0018718	N0.HOG0021399 OG0018718	FALSE	10969
Chr07	56214204	56224273	SbPI570071.07G113200	14_21146	231	21147	PI_570071	Arr373930	TRUE	OG0018719	N0.HOG0021400 OG0018719	FALSE	10970
Chr07	56224330	56229503	SbPI570071.07G113300	14_21147	600	21148	PI_570071	Arr373931	TRUE	OG0018720	N0.HOG0021401 OG0018720	FALSE	10971
Chr07	56233078	56235409	SbPI570071.07G113400	14_21148	287	21149	PI_570071	Arr373932	TRUE	OG0018721	N0.HOG0021402 OG0018721	FALSE	10972
Chr07	56253928	56258536	SbPI570071.07G113600	14_21150	499	21151	PI_570071	Arr373934	TRUE	OG0018722	N0.HOG0021403 OG0018722	FALSE	10974
Chr07	56259590	56264369	SbPI570071.07G113700	14_21151	446	21152	PI_570071	Arr373935	TRUE	OG0018723	N0.HOG0021404 OG0018723	FALSE	10975
Chr07	56269911	56272308	SbPI570071.07G113800	14_21152	458	21153	PI_570071	Arr373936	TRUE	OG0018724	N0.HOG0021405 OG0018724	FALSE	10976
Chr07	56338903	56339793	SbPI570071.07G114100	14_21155	123	21156	PI_570071	Arr373938	TRUE	OG0018725	N0.HOG0021406 OG0018725	FALSE	10978
Chr07	56343752	56351039	SbPI570071.07G114200	14_21156	375	21157	PI_570071	Arr373939	TRUE	OG0018726	N0.HOG0021407 OG0018726	FALSE	10979
Chr07	56398101	56401838	SbPI570071.07G114600	14_21160	364	21161	PI_570071	Arr373941	TRUE	OG0018727	N0.HOG0021408 OG0018727	FALSE	10981
Chr07	56424383	56428246	SbPI570071.07G114700	14_21161	1164	21162	PI_570071	Arr854016	TRUE	OG0018728	N0.HOG0021409 OG0018728	FALSE	10983
Chr07	56515324	56518160	SbPI570071.07G115400	14_21168	176	21169	PI_570071	Arr373945	TRUE	OG0018729	N0.HOG0021410 OG0018729	FALSE	10987
Chr07	56519267	56523786	SbPI570071.07G115500	14_21169	535	21170	PI_570071	Arr373946	TRUE	OG0018730	N0.HOG0021411 OG0018730	FALSE	10988
Chr07	56526456	56531095	SbPI570071.07G115600	14_21170	444	21171	PI_570071	Arr373947	TRUE	OG0018731	N0.HOG0021412 OG0018731	FALSE	10990
Chr07	56552503	56558414	SbPI570071.07G115800	14_21172	325	21173	PI_570071	Arr373948	TRUE	OG0018732	N0.HOG0021413 OG0018732	FALSE	10991
Chr07	56558936	56565605	SbPI570071.07G115900	14_21173	738	21174	PI_570071	Arr373949	TRUE	OG0018733	N0.HOG0021414 OG0018733	FALSE	10992
Chr07	56569734	56572467	SbPI570071.07G116000	14_21174	105	21175	PI_570071	Arr373950	TRUE	OG0018734	N0.HOG0021415 OG0018734	FALSE	10993
Chr07	56573069	56574448	SbPI570071.07G116100	14_21175	258	21176	PI_570071	Arr373951	TRUE	OG0018735	N0.HOG0021416 OG0018735	FALSE	10994
Chr07	56620578	56625565	SbPI570071.07G116600	14_21180	214	21181	PI_570071	Arr373955	TRUE	OG0018736	N0.HOG0021417 OG0018736	FALSE	10998
Chr07	56625887	56627761	SbPI570071.07G116700	14_21181	103	21182	PI_570071	Arr373956	TRUE	OG0018737	N0.HOG0021418 OG0018737	FALSE	11000
Chr07	56632537	56633288	SbPI570071.07G116900	14_21183	79	21184	PI_570071	Arr373958	TRUE	OG0018738	N0.HOG0021419 OG0018738	FALSE	11002
Chr07	56650394	56652560	SbPI570071.07G117100	14_21185	501	21186	PI_570071	Arr373959	TRUE	OG0018739	N0.HOG0021420 OG0018739	FALSE	11003
Chr07	56695987	56700023	SbPI570071.07G117300	14_21187	828	21188	PI_570071	Arr373961	TRUE	OG0018740	N0.HOG0021421 OG0018740	FALSE	11005
Chr07	56725897	56732451	SbPI570071.07G117600	14_21190	1160	21191	PI_570071	Arr854017	TRUE	OG0018741	N0.HOG0021422 OG0018741	FALSE	11007
Chr07	56763341	56764462	SbPI570071.07G117900	14_21193	178	21194	PI_570071	Arr373962	TRUE	OG0018742	N0.HOG0021423 OG0018742	FALSE	11008
Chr07	56771300	56777284	SbPI570071.07G118000	14_21194	620	21195	PI_570071	Arr373963	TRUE	OG0018743	N0.HOG0021424 OG0018743	FALSE	11009
Chr07	56780663	56786578	SbPI570071.07G118100	14_21195	724	21196	PI_570071	Arr373964	TRUE	OG0018744	N0.HOG0021425 OG0018744	FALSE	11010
Chr07	56791638	56799202	SbPI570071.07G118200	14_21196	426	21197	PI_570071	Arr373965	TRUE	OG0018745	N0.HOG0021426 OG0018745	FALSE	11011
Chr07	56812395	56819084	SbPI570071.07G118300	14_21197	871	21198	PI_570071	Arr373966	TRUE	OG0018746	N0.HOG0021427 OG0018746	FALSE	11012
Chr07	56821241	56824998	SbPI570071.07G118400	14_21198	460	21199	PI_570071	Arr373967	TRUE	OG0018747	N0.HOG0021428 OG0018747	FALSE	11013
Chr07	56825054	56827269	SbPI570071.07G118500	14_21199	544	21200	PI_570071	Arr373968	TRUE	OG0018748	N0.HOG0021429 OG0018748	FALSE	11015
Chr07	56839921	56840822	SbPI570071.07G118600	14_21200	177	21201	PI_570071	Arr373969	TRUE	OG0018749	N0.HOG0021430 OG0018749	FALSE	11016
Chr07	56898524	56909044	SbPI570071.07G118900	14_21203	1211	21204	PI_570071	Arr373971	TRUE	OG0018750	N0.HOG0021431 OG0018750	FALSE	11018
Chr07	56913335	56918768	SbPI570071.07G119000	14_21204	585	21205	PI_570071	Arr373972	TRUE	OG0018751	N0.HOG0021432 OG0018751	FALSE	11019
Chr07	56919265	56921398	SbPI570071.07G119100	14_21205	627	21206	PI_570071	Arr373973	TRUE	OG0018752	N0.HOG0021433 OG0018752	FALSE	11020
Chr07	56947415	56957579	SbPI570071.07G119300	14_21207	1799	21208	PI_570071	Arr373974	TRUE	OG0018753	N0.HOG0021434 OG0018753	FALSE	11021
Chr07	56959413	56960091	SbPI570071.07G119400	14_21208	226	21209	PI_570071	Arr373975	TRUE	OG0018754	N0.HOG0021435 OG0018754	FALSE	11022
Chr07	56998401	56999820	SbPI570071.07G119600	14_21210	192	21211	PI_570071	Arr373977	TRUE	OG0018755	N0.HOG0021436 OG0018755	FALSE	11025
Chr07	57032176	57036419	SbPI570071.07G120100	14_21215	806	21216	PI_570071	Arr373981	TRUE	OG0018756	N0.HOG0021437 OG0018756	FALSE	11029
Chr07	57130942	57135598	SbPI570071.07G120600	14_21220	117	21221	PI_570071	Arr374645	TRUE	OG0018757	N0.HOG0021438 OG0018757	FALSE	27552
Chr07	57208100	57209187	SbPI570071.07G121100	14_21225	146	21226	PI_570071	Arr373984	TRUE	OG0018758	N0.HOG0021440 OG0018758	FALSE	11038
Chr07	57235668	57244968	SbPI570071.07G121300	14_21227	1010	21228	PI_570071	Arr373985	TRUE	OG0018759	N0.HOG0021441 OG0018759	FALSE	11039
Chr07	57245554	57253393	SbPI570071.07G121400	14_21228	324	21229	PI_570071	Arr373986	TRUE	OG0018760	N0.HOG0021442 OG0018760	FALSE	11040
Chr07	57263439	57264132	SbPI570071.07G121500	14_21229	231	21230	PI_570071	Arr373987	TRUE	OG0018761	N0.HOG0021443 OG0018761	FALSE	11041
Chr07	57272218	57274007	SbPI570071.07G121600	14_21230	306	21231	PI_570071	Arr373988	TRUE	OG0018762	N0.HOG0021444 OG0018762	FALSE	11042
Chr07	57353735	57354475	SbPI570071.07G122400	14_21238	148	21239	PI_570071	Arr373994	TRUE	OG0018763	N0.HOG0021445 OG0018763	FALSE	11049
Chr07	57365773	57366691	SbPI570071.07G122700	14_21241	152	21242	PI_570071	Arr373995	TRUE	OG0018764	N0.HOG0021446 OG0018764	FALSE	11051
Chr07	57608917	57610093	SbPI570071.07G123700	14_21251	320	21252	PI_570071	Arr374005	TRUE	OG0018765	N0.HOG0021447 OG0018765	FALSE	11062
Chr07	57725149	57730985	SbPI570071.07G124200	14_21256	411	21257	PI_570071	Arr374010	TRUE	OG0018766	N0.HOG0021448 OG0018766	FALSE	11067
Chr07	57734801	57735755	SbPI570071.07G124300	14_21257	318	21258	PI_570071	Arr374011	TRUE	OG0018767	N0.HOG0021449 OG0018767	FALSE	11068
Chr07	57746276	57747517	SbPI570071.07G124400	14_21258	347	21259	PI_570071	Arr374012	TRUE	OG0018768	N0.HOG0021450 OG0018768	FALSE	11070
Chr07	57858183	57863468	SbPI570071.07G125600	14_21270	501	21271	PI_570071	Arr374019	TRUE	OG0018769	N0.HOG0021451 OG0018769	FALSE	11078
Chr07	57866216	57870920	SbPI570071.07G125700	14_21271	534	21272	PI_570071	Arr374020	TRUE	OG0018770	N0.HOG0021452 OG0018770	FALSE	11079
Chr07	57874817	57877753	SbPI570071.07G125800	14_21272	708	21273	PI_570071	Arr374021	TRUE	OG0018771	N0.HOG0021453 OG0018771	FALSE	11080
Chr07	57879217	57881365	SbPI570071.07G125900	14_21273	323	21274	PI_570071	Arr374022	TRUE	OG0018772	N0.HOG0021454 OG0018772	FALSE	11081
Chr07	58045750	58047458	SbPI570071.07G126800	14_21282	442	21283	PI_570071	Arr374030	TRUE	OG0018773	N0.HOG0021455 OG0018773	FALSE	11089
Chr07	58061658	58063259	SbPI570071.07G126900	14_21283	452	21284	PI_570071	Arr374031	TRUE	OG0018774	N0.HOG0021456 OG0018774	FALSE	11090
Chr07	58065332	58066962	SbPI570071.07G127000	14_21284	446	21285	PI_570071	Arr374032	TRUE	OG0018775	N0.HOG0021457 OG0018775	FALSE	11091
Chr07	58076181	58077350	SbPI570071.07G127100	14_21285	211	21286	PI_570071	Arr374033	TRUE	OG0018776	N0.HOG0021458 OG0018776	FALSE	11092
Chr07	58077890	58079768	SbPI570071.07G127200	14_21286	421	21287	PI_570071	Arr374034	TRUE	OG0018777	N0.HOG0021459 OG0018777	FALSE	11093
Chr07	58089454	58091965	SbPI570071.07G127300	14_21287	418	21288	PI_570071	Arr374035	TRUE	OG0018778	N0.HOG0021460 OG0018778	FALSE	11094
Chr07	58210554	58211981	SbPI570071.07G127800	14_21292	270	21293	PI_570071	Arr374036	TRUE	OG0018779	N0.HOG0021461 OG0018779	FALSE	11097
Chr07	58225185	58230455	SbPI570071.07G127900	14_21293	621	21294	PI_570071	Arr374037	TRUE	OG0018780	N0.HOG0021462 OG0018780	FALSE	11098
Chr07	58237535	58244193	SbPI570071.07G128000	14_21294	742	21295	PI_570071	Arr374038	TRUE	OG0018781	N0.HOG0021463 OG0018781	FALSE	11099
Chr07	58244023	58249852	SbPI570071.07G128100	14_21295	459	21296	PI_570071	Arr374039	TRUE	OG0018782	N0.HOG0021464 OG0018782	FALSE	11100
Chr07	58250086	58258311	SbPI570071.07G128200	14_21296	633	21297	PI_570071	Arr374040	TRUE	OG0018783	N0.HOG0021465 OG0018783	FALSE	11101
Chr07	58297353	58299086	SbPI570071.07G128400	14_21298	423	21299	PI_570071	Arr374042	TRUE	OG0018784	N0.HOG0021466 OG0018784	FALSE	11104
Chr07	58328410	58335778	SbPI570071.07G128500	14_21299	499	21300	PI_570071	Arr374043	TRUE	OG0018785	N0.HOG0021467 OG0018785	FALSE	11105
Chr07	58341012	58346447	SbPI570071.07G128600	14_21300	496	21301	PI_570071	Arr374044	TRUE	OG0018786	N0.HOG0021468 OG0018786	FALSE	11106
Chr07	58375591	58377466	SbPI570071.07G128700	14_21301	444	21302	PI_570071	Arr854024	TRUE	OG0018787	N0.HOG0021469 OG0018787	FALSE	11107
Chr07	58441408	58444497	SbPI570071.07G129500	14_21309	284	21310	PI_570071	Arr374049	TRUE	OG0018788	N0.HOG0021470 OG0018788	FALSE	11114
Chr07	58466760	58468326	SbPI570071.07G129800	14_21312	311	21313	PI_570071	Arr854025	TRUE	OG0018789	N0.HOG0021471 OG0018789	FALSE	11113
Chr07	58485879	58487748	SbPI570071.07G130100	14_21315	356	21316	PI_570071	Arr374051	TRUE	OG0018790	N0.HOG0021472 OG0018790	FALSE	11116
Chr07	58491564	58493110	SbPI570071.07G130300	14_21317	331	21318	PI_570071	Arr854025	FALSE	OG0018791	N0.HOG0021473 OG0018791	FALSE	11113
Chr07	58510780	58511439	SbPI570071.07G130400	14_21318	97	21319	PI_570071	Arr374052	TRUE	OG0018792	N0.HOG0021474 OG0018792	FALSE	11117
Chr07	58539274	58545280	SbPI570071.07G130500	14_21319	622	21320	PI_570071	Arr374053	TRUE	OG0018793	N0.HOG0021475 OG0018793	FALSE	11120
Chr07	58551546	58556769	SbPI570071.07G130600	14_21320	261	21321	PI_570071	Arr374054	TRUE	OG0018794	N0.HOG0021476 OG0018794	FALSE	11121
Chr07	58557528	58561249	SbPI570071.07G130700	14_21321	299	21322	PI_570071	Arr374055	TRUE	OG0018795	N0.HOG0021477 OG0018795	FALSE	11122
Chr07	58566901	58567971	SbPI570071.07G130800	14_21322	269	21323	PI_570071	Arr374056	TRUE	OG0018796	N0.HOG0021478 OG0018796	FALSE	11123
Chr07	58572518	58574726	SbPI570071.07G130900	14_21323	438	21324	PI_570071	Arr374057	TRUE	OG0018797	N0.HOG0021479 OG0018797	FALSE	11124
Chr07	58582737	58585536	SbPI570071.07G131000	14_21324	436	21325	PI_570071	Arr374058	TRUE	OG0018798	N0.HOG0021480 OG0018798	FALSE	11125
Chr07	58602061	58608387	SbPI570071.07G131100	14_21325	488	21326	PI_570071	Arr374059	TRUE	OG0018799	N0.HOG0021481 OG0018799	FALSE	11126
Chr07	58646886	58650024	SbPI570071.07G131200	14_21326	402	21327	PI_570071	Arr374060	TRUE	OG0018800	N0.HOG0021482 OG0018800	FALSE	11127
Chr07	58653001	58657307	SbPI570071.07G131300	14_21327	251	21328	PI_570071	Arr374061	TRUE	OG0018801	N0.HOG0021483 OG0018801	FALSE	11128
Chr07	58661574	58663310	SbPI570071.07G131400	14_21328	443	21329	PI_570071	Arr374062	TRUE	OG0018802	N0.HOG0021484 OG0018802	FALSE	11130
Chr07	58690349	58700028	SbPI570071.07G132000	14_21334	255	21335	PI_570071	Arr374066	TRUE	OG0018803	N0.HOG0021485 OG0018803	FALSE	11135
Chr07	58695898	58696660	SbPI570071.07G132200	14_21336	164	21337	PI_570071	Arr854026	FALSE	OG0018804	N0.HOG0021486 OG0018804	FALSE	11134
Chr07	58711873	58713199	SbPI570071.07G132500	14_21339	334	21340	PI_570071	Arr374068	TRUE	OG0018805	N0.HOG0021487 OG0018805	FALSE	11137
Chr07	58716023	58724629	SbPI570071.07G132600	14_21340	999	21341	PI_570071	Arr374069	TRUE	OG0018806	N0.HOG0021488 OG0018806	FALSE	11139
Chr07	58808962	58810502	SbPI570071.07G133000	14_21344	314	21345	PI_570071	Arr374072	TRUE	OG0018807	N0.HOG0021489 OG0018807	FALSE	11142
Chr07	58827378	58830677	SbPI570071.07G133100	14_21345	447	21346	PI_570071	Arr374073	TRUE	OG0018808	N0.HOG0021490 OG0018808	FALSE	11143
Chr07	58847110	58852205	SbPI570071.07G133200	14_21346	497	21347	PI_570071	Arr374074	TRUE	OG0018809	N0.HOG0021491 OG0018809	FALSE	11144
Chr07	58862048	58864224	SbPI570071.07G133300	14_21347	571	21348	PI_570071	Arr374075	TRUE	OG0018810	N0.HOG0021492 OG0018810	FALSE	11145
Chr07	58871113	58883487	SbPI570071.07G133400	14_21348	1232	21349	PI_570071	Arr374076	TRUE	OG0018811	N0.HOG0021493 OG0018811	FALSE	11146
Chr07	58884330	58885880	SbPI570071.07G133500	14_21349	340	21350	PI_570071	Arr374077	TRUE	OG0018812	N0.HOG0021494 OG0018812	FALSE	11147
Chr07	58886930	58890329	SbPI570071.07G133600	14_21350	367	21351	PI_570071	Arr374078	TRUE	OG0018813	N0.HOG0021495 OG0018813	FALSE	11149
Chr07	58894587	58897321	SbPI570071.07G133800	14_21352	188	21353	PI_570071	Arr374079	TRUE	OG0018814	N0.HOG0021496 OG0018814	FALSE	11150
Chr07	58900364	58900842	SbPI570071.07G133900	14_21353	129	21354	PI_570071	Arr374080	TRUE	OG0018815	N0.HOG0021497 OG0018815	FALSE	11151
Chr07	58901323	58906194	SbPI570071.07G134000	14_21354	740	21355	PI_570071	Arr374081	TRUE	OG0018816	N0.HOG0021498 OG0018816	FALSE	11152
Chr07	58946552	58949371	SbPI570071.07G134700	14_21361	203	21362	PI_570071	Arr374087	TRUE	OG0018817	N0.HOG0021499 OG0018817	FALSE	11158
Chr07	58952797	58955346	SbPI570071.07G134800	14_21362	633	21363	PI_570071	Arr374088	TRUE	OG0018818	N0.HOG0021500 OG0018818	FALSE	11160
Chr07	58959896	58962540	SbPI570071.07G134900	14_21363	667	21364	PI_570071	Arr374089	TRUE	OG0018819	N0.HOG0021501 OG0018819	FALSE	11161
Chr07	58966834	58972154	SbPI570071.07G135000	14_21364	479	21365	PI_570071	Arr374090	TRUE	OG0018820	N0.HOG0021502 OG0018820	FALSE	11162
Chr07	58989607	58993253	SbPI570071.07G135100	14_21365	157	21366	PI_570071	Arr854027	FALSE	OG0018821	N0.HOG0021503 OG0018821	FALSE	11163
Chr07	59037660	59048493	SbPI570071.07G135200	14_21366	1315	21367	PI_570071	Arr854027	TRUE	OG0018822	N0.HOG0021504 OG0018822	FALSE	11163
Chr07	59074432	59077015	SbPI570071.07G135400	14_21368	704	21369	PI_570071	Arr374092	TRUE	OG0018823	N0.HOG0021505 OG0018823	FALSE	11165
Chr07	59249399	59250550	SbPI570071.07G136400	14_21378	214	21379	PI_570071	Arr374098	TRUE	OG0018824	N0.HOG0021506 OG0018824	FALSE	11172
Chr07	59255823	59256228	SbPI570071.07G136500	14_21379	135	21380	PI_570071	Arr374099	TRUE	OG0018825	N0.HOG0021507 OG0018825	FALSE	11173
Chr07	59264018	59265420	SbPI570071.07G136600	14_21380	338	21381	PI_570071	Arr374100	TRUE	OG0018826	N0.HOG0021508 OG0018826	FALSE	11174
Chr07	59298991	59300282	SbPI570071.07G136900	14_21383	271	21384	PI_570071	Arr374103	TRUE	OG0018827	N0.HOG0021509 OG0018827	FALSE	11178
Chr07	59415877	59420733	SbPI570071.07G137600	14_21390	671	21391	PI_570071	Arr374110	TRUE	OG0018828	N0.HOG0021510 OG0018828	FALSE	11185
Chr07	59423412	59426949	SbPI570071.07G137700	14_21391	436	21392	PI_570071	Arr374111	TRUE	OG0018829	N0.HOG0021511 OG0018829	FALSE	11186
Chr07	59428366	59432155	SbPI570071.07G137800	14_21392	430	21393	PI_570071	Arr374112	TRUE	OG0018830	N0.HOG0021512 OG0018830	FALSE	11187
Chr07	59443993	59446831	SbPI570071.07G138100	14_21395	207	21396	PI_570071	Arr374115	TRUE	OG0018831	N0.HOG0021513 OG0018831	FALSE	11190
Chr07	59499030	59502452	SbPI570071.07G138500	14_21399	226	21400	PI_570071	Arr374119	TRUE	OG0018832	N0.HOG0021514 OG0018832	FALSE	11195
Chr07	59503176	59507680	SbPI570071.07G138600	14_21400	499	21401	PI_570071	Arr374120	TRUE	OG0018833	N0.HOG0021515 OG0018833	FALSE	11196
Chr07	59544327	59545436	SbPI570071.07G138700	14_21401	211	21402	PI_570071	Arr374121	TRUE	OG0018834	N0.HOG0021516 OG0018834	FALSE	11197
Chr07	59553272	59555679	SbPI570071.07G138800	14_21402	417	21403	PI_570071	Arr374122	TRUE	OG0018835	N0.HOG0021517 OG0018835	FALSE	11198
Chr07	59580854	59583072	SbPI570071.07G139000	14_21404	407	21405	PI_570071	Arr374125	TRUE	OG0018836	N0.HOG0021518 OG0018836	FALSE	11201
Chr07	59584220	59585069	SbPI570071.07G139100	14_21405	138	21406	PI_570071	Arr374124	TRUE	OG0018837	N0.HOG0021519 OG0018837	FALSE	11200
Chr07	59585687	59590926	SbPI570071.07G139200	14_21406	592	21407	PI_570071	Arr374126	TRUE	OG0018838	N0.HOG0021520 OG0018838	FALSE	11202
Chr07	59594810	59597511	SbPI570071.07G139300	14_21407	372	21408	PI_570071	Arr374127	TRUE	OG0018839	N0.HOG0021521 OG0018839	FALSE	11203
Chr07	59609491	59612413	SbPI570071.07G139600	14_21410	165	21411	PI_570071	Arr854028	FALSE	OG0018840	N0.HOG0021522 OG0018840	FALSE	11207
Chr07	59613843	59620789	SbPI570071.07G139700	14_21411	916	21412	PI_570071	Arr374130	TRUE	OG0018841	N0.HOG0021523 OG0018841	FALSE	11208
Chr07	59641333	59644028	SbPI570071.07G139800	14_21412	92	21413	PI_570071	Arr374131	TRUE	OG0018842	N0.HOG0021524 OG0018842	FALSE	11209
Chr07	59646808	59650568	SbPI570071.07G139900	14_21413	231	21414	PI_570071	Arr374132	TRUE	OG0018843	N0.HOG0021525 OG0018843	FALSE	11210
Chr07	59651788	59654891	SbPI570071.07G140000	14_21414	242	21415	PI_570071	Arr374133	TRUE	OG0018844	N0.HOG0021526 OG0018844	FALSE	11211
Chr07	59668971	59675674	SbPI570071.07G140100	14_21415	1010	21416	PI_570071	Arr374134	TRUE	OG0018845	N0.HOG0021527 OG0018845	FALSE	11213
Chr07	59675558	59676358	SbPI570071.07G140200	14_21416	191	21417	PI_570071	Arr374135	TRUE	OG0018846	N0.HOG0021528 OG0018846	FALSE	11214
Chr07	59676456	59679684	SbPI570071.07G140300	14_21417	352	21418	PI_570071	Arr374136	TRUE	OG0018847	N0.HOG0021529 OG0018847	FALSE	11216
Chr07	59682582	59685878	SbPI570071.07G140400	14_21418	356	21419	PI_570071	Arr374137	TRUE	OG0018848	N0.HOG0021530 OG0018848	FALSE	11217
Chr07	59687936	59690151	SbPI570071.07G140500	14_21419	125	21420	PI_570071	Arr374138	TRUE	OG0018849	N0.HOG0021531 OG0018849	FALSE	11218
Chr07	59839968	59844668	SbPI570071.07G141600	14_21430	509	21431	PI_570071	Arr854030	FALSE	OG0018850	N0.HOG0021532 OG0018850	FALSE	11221
Chr07	59868591	59871318	SbPI570071.07G141700	14_21431	145	21432	PI_570071	Arr374143	TRUE	OG0018851	N0.HOG0021533 OG0018851	FALSE	11226
Chr07	59877749	59882792	SbPI570071.07G141800	14_21432	434	21433	PI_570071	Arr374144	TRUE	OG0018852	N0.HOG0021534 OG0018852	FALSE	11227
Chr07	59884092	59890201	SbPI570071.07G141900	14_21433	648	21434	PI_570071	Arr374145	TRUE	OG0018853	N0.HOG0021535 OG0018853	FALSE	11228
Chr07	59890318	59895706	SbPI570071.07G142000	14_21434	344	21435	PI_570071	Arr374146	TRUE	OG0018854	N0.HOG0021536 OG0018854	FALSE	11229
Chr07	59900613	59903436	SbPI570071.07G142200	14_21436	280	21437	PI_570071	Arr374147	TRUE	OG0018855	N0.HOG0021537 OG0018855	FALSE	11232
Chr07	59906596	59909893	SbPI570071.07G142300	14_21437	305	21438	PI_570071	Arr374148	TRUE	OG0018856	N0.HOG0021538 OG0018856	FALSE	11233
Chr07	59910422	59911832	SbPI570071.07G142400	14_21438	333	21439	PI_570071	Arr374149	TRUE	OG0018857	N0.HOG0021539 OG0018857	FALSE	11234
Chr07	59922449	59924839	SbPI570071.07G142600	14_21440	293	21441	PI_570071	Arr374151	TRUE	OG0018858	N0.HOG0021540 OG0018858	FALSE	11237
Chr07	59924833	59927839	SbPI570071.07G142700	14_21441	249	21442	PI_570071	Arr374152	TRUE	OG0018859	N0.HOG0021541 OG0018859	FALSE	11238
Chr07	59928413	59931236	SbPI570071.07G142800	14_21442	360	21443	PI_570071	Arr374153	TRUE	OG0018860	N0.HOG0021542 OG0018860	FALSE	11239
Chr07	59931997	59933965	SbPI570071.07G142900	14_21443	373	21444	PI_570071	Arr374154	TRUE	OG0018861	N0.HOG0021543 OG0018861	FALSE	11240
Chr07	59950489	59965640	SbPI570071.07G143000	14_21444	827	21445	PI_570071	Arr374155	TRUE	OG0018862	N0.HOG0021544 OG0018862	FALSE	11241
Chr07	59966913	59968408	SbPI570071.07G143100	14_21445	87	21446	PI_570071	Arr374156	TRUE	OG0018863	N0.HOG0021545 OG0018863	FALSE	11243
Chr07	59969139	59977764	SbPI570071.07G143200	14_21446	1095	21447	PI_570071	Arr374157	TRUE	OG0018864	N0.HOG0021546 OG0018864	FALSE	11244
Chr07	59977981	59982986	SbPI570071.07G143300	14_21447	701	21448	PI_570071	Arr374158	TRUE	OG0018865	N0.HOG0021547 OG0018865	FALSE	11245
Chr07	59989096	59994254	SbPI570071.07G143500	14_21449	640	21450	PI_570071	Arr374160	TRUE	OG0018866	N0.HOG0021548 OG0018866	FALSE	11247
Chr07	60015514	60022466	SbPI570071.07G143700	14_21451	396	21452	PI_570071	Arr374162	TRUE	OG0018867	N0.HOG0021549 OG0018867	FALSE	11249
Chr07	60025448	60029855	SbPI570071.07G143800	14_21452	642	21453	PI_570071	Arr374163	TRUE	OG0018868	N0.HOG0021550 OG0018868	FALSE	11250
Chr07	60072938	60079574	SbPI570071.07G144000	14_21454	664	21455	PI_570071	Arr374165	TRUE	OG0018869	N0.HOG0021551 OG0018869	FALSE	11252
Chr07	60083196	60084185	SbPI570071.07G144100	14_21455	251	21456	PI_570071	Arr374166	TRUE	OG0018870	N0.HOG0021552 OG0018870	FALSE	11254
Chr07	60085201	60090505	SbPI570071.07G144200	14_21456	580	21457	PI_570071	Arr374167	TRUE	OG0018871	N0.HOG0021553 OG0018871	FALSE	11255
Chr07	60098108	60100733	SbPI570071.07G144400	14_21458	386	21459	PI_570071	Arr374169	TRUE	OG0018872	N0.HOG0021554 OG0018872	FALSE	11257
Chr07	60102643	60103659	SbPI570071.07G144500	14_21459	234	21460	PI_570071	Arr374171	TRUE	OG0018873	N0.HOG0021555 OG0018873	FALSE	11259
Chr07	60104264	60105652	SbPI570071.07G144600	14_21460	252	21461	PI_570071	Arr374170	TRUE	OG0018874	N0.HOG0021556 OG0018874	FALSE	11258
Chr07	60106356	60107359	SbPI570071.07G144700	14_21461	226	21462	PI_570071	Arr854031	FALSE	OG0018875	N0.HOG0021557 OG0018875	FALSE	11260
Chr07	60108291	60109014	SbPI570071.07G144800	14_21462	241	21463	PI_570071	Arr854031	FALSE	OG0018876	N0.HOG0021558 OG0018876	FALSE	11260
Chr07	60110237	60112242	SbPI570071.07G144900	14_21463	237	21464	PI_570071	Arr854031	TRUE	OG0018877	N0.HOG0021559 OG0018877	FALSE	11260
Chr07	60136442	60137525	SbPI570071.07G145400	14_21468	236	21469	PI_570071	Arr854031	FALSE	OG0018878	N0.HOG0021560 OG0018878	FALSE	11260
Chr07	60158357	60159248	SbPI570071.07G145800	14_21472	238	21473	PI_570071	Arr374173	TRUE	OG0018879	N0.HOG0021561 OG0018879	FALSE	11263
Chr07	60164971	60166089	SbPI570071.07G145900	14_21473	249	21474	PI_570071	Arr374174	TRUE	OG0018880	N0.HOG0021562 OG0018880	FALSE	11264
Chr07	60217854	60220344	SbPI570071.07G146600	14_21480	513	21481	PI_570071	Arr854033	TRUE	OG0018881	N0.HOG0021563 OG0018881	FALSE	11270
Chr07	60229366	60229762	SbPI570071.07G146800	14_21482	132	21483	PI_570071	Arr854034	FALSE	OG0018882	N0.HOG0021564 OG0018882	FALSE	11272
Chr07	60258748	60259798	SbPI570071.07G147000	14_21484	146	21485	PI_570071	Arr374181	TRUE	OG0018883	N0.HOG0021565 OG0018883	FALSE	11273
Chr07	60263416	60264204	SbPI570071.07G147100	14_21485	137	21486	PI_570071	Arr374182	TRUE	OG0018884	N0.HOG0021566 OG0018884	FALSE	11274
Chr07	60272179	60273261	SbPI570071.07G147200	14_21486	149	21487	PI_570071	Arr374183	TRUE	OG0018885	N0.HOG0021567 OG0018885	FALSE	11275
Chr07	60308016	60310808	SbPI570071.07G147300	14_21487	132	21488	PI_570071	Arr374184	TRUE	OG0018886	N0.HOG0021568 OG0018886	FALSE	11276
Chr07	60315388	60320142	SbPI570071.07G147400	14_21488	849	21489	PI_570071	Arr374185	TRUE	OG0018887	N0.HOG0021569 OG0018887	FALSE	11277
Chr07	60344473	60346744	SbPI570071.07G147700	14_21491	250	21492	PI_570071	Arr374188	TRUE	OG0018888	N0.HOG0021570 OG0018888	FALSE	11280
Chr07	60389902	60390352	SbPI570071.07G148200	14_21496	150	21497	PI_570071	Arr374193	TRUE	OG0018889	N0.HOG0021571 OG0018889	FALSE	11285
Chr07	60391980	60395110	SbPI570071.07G148300	14_21497	315	21498	PI_570071	Arr374194	TRUE	OG0018890	N0.HOG0021572 OG0018890	FALSE	11286
Chr07	60395531	60400358	SbPI570071.07G148400	14_21498	274	21499	PI_570071	Arr374195	TRUE	OG0018891	N0.HOG0021573 OG0018891	FALSE	11287
Chr07	60464476	60466790	SbPI570071.07G149300	14_21507	302	21508	PI_570071	Arr374200	TRUE	OG0018892	N0.HOG0021574 OG0018892	FALSE	11293
Chr07	60589151	60591414	SbPI570071.07G150100	14_21515	325	21516	PI_570071	Arr374206	TRUE	OG0018893	N0.HOG0021575 OG0018893	FALSE	11300
Chr07	60595452	60598169	SbPI570071.07G150200	14_21516	333	21517	PI_570071	Arr374207	TRUE	OG0018894	N0.HOG0021576 OG0018894	FALSE	11301
Chr07	60605170	60612434	SbPI570071.07G150300	14_21517	509	21518	PI_570071	Arr374208	TRUE	OG0018895	N0.HOG0021577 OG0018895	FALSE	11302
Chr07	60643773	60647766	SbPI570071.07G150700	14_21521	333	21522	PI_570071	Arr374212	TRUE	OG0018896	N0.HOG0021578 OG0018896	FALSE	11308
Chr07	60648438	60654565	SbPI570071.07G150800	14_21522	592	21523	PI_570071	Arr374213	TRUE	OG0018897	N0.HOG0021579 OG0018897	FALSE	11309
Chr07	60654822	60656158	SbPI570071.07G150900	14_21523	100	21524	PI_570071	Arr374214	TRUE	OG0018898	N0.HOG0021580 OG0018898	FALSE	11310
Chr07	60661000	60664859	SbPI570071.07G151100	14_21525	330	21526	PI_570071	Arr374215	TRUE	OG0018899	N0.HOG0021581 OG0018899	FALSE	11311
Chr07	60670575	60672130	SbPI570071.07G151200	14_21526	439	21527	PI_570071	Arr374216	TRUE	OG0018900	N0.HOG0021582 OG0018900	FALSE	11312
Chr07	60691668	60694337	SbPI570071.07G151300	14_21527	533	21528	PI_570071	Arr374217	TRUE	OG0018901	N0.HOG0021583 OG0018901	FALSE	11313
Chr07	60813272	60817841	SbPI570071.07G152300	14_21537	492	21538	PI_570071	Arr374224	TRUE	OG0018902	N0.HOG0021584 OG0018902	FALSE	11323
Chr07	60822713	60827379	SbPI570071.07G152400	14_21538	613	21539	PI_570071	Arr374225	TRUE	OG0018903	N0.HOG0021585 OG0018903	FALSE	11324
Chr07	60828424	60829290	SbPI570071.07G152500	14_21539	144	21540	PI_570071	Arr374226	TRUE	OG0018904	N0.HOG0021586 OG0018904	FALSE	11325
Chr07	60847518	60848525	SbPI570071.07G152700	14_21541	266	21542	PI_570071	Arr374228	TRUE	OG0018905	N0.HOG0021587 OG0018905	FALSE	11327
Chr07	60883477	60884326	SbPI570071.07G152900	14_21543	283	21544	PI_570071	Arr374230	TRUE	OG0018906	N0.HOG0021588 OG0018906	FALSE	11329
Chr07	60891168	60892377	SbPI570071.07G153000	14_21544	273	21545	PI_570071	Arr374231	TRUE	OG0018907	N0.HOG0021589 OG0018907	FALSE	11330
Chr07	60907496	60914875	SbPI570071.07G153100	14_21545	807	21546	PI_570071	Arr374232	TRUE	OG0018908	N0.HOG0021590 OG0018908	FALSE	11331
Chr07	60917699	60922219	SbPI570071.07G153200	14_21546	1190	21547	PI_570071	Arr374233	TRUE	OG0018909	N0.HOG0021591 OG0018909	FALSE	11332
Chr07	60925361	60930324	SbPI570071.07G153300	14_21547	1170	21548	PI_570071	Arr374234	TRUE	OG0018910	N0.HOG0021592 OG0018910	FALSE	11333
Chr07	60930324	60933202	SbPI570071.07G153400	14_21548	362	21549	PI_570071	Arr374235	TRUE	OG0018911	N0.HOG0021593 OG0018911	FALSE	11334
Chr07	60933115	60937367	SbPI570071.07G153500	14_21549	438	21550	PI_570071	Arr374236	TRUE	OG0018912	N0.HOG0021594 OG0018912	FALSE	11336
Chr07	60944451	60948393	SbPI570071.07G153600	14_21550	563	21551	PI_570071	Arr374237	TRUE	OG0018913	N0.HOG0021595 OG0018913	FALSE	11337
Chr07	61037929	61042247	SbPI570071.07G154700	14_21561	744	21562	PI_570071	Arr374246	TRUE	OG0018914	N0.HOG0021596 OG0018914	FALSE	11347
Chr07	61045968	61050326	SbPI570071.07G154800	14_21562	383	21563	PI_570071	Arr374247	TRUE	OG0018915	N0.HOG0021597 OG0018915	FALSE	11348
Chr07	61056915	61059920	SbPI570071.07G155000	14_21564	720	21565	PI_570071	Arr374248	TRUE	OG0018916	N0.HOG0021598 OG0018916	FALSE	11349
Chr07	61062430	61064956	SbPI570071.07G155100	14_21565	243	21566	PI_570071	Arr374249	TRUE	OG0018917	N0.HOG0021599 OG0018917	FALSE	11350
Chr07	61067851	61070295	SbPI570071.07G155200	14_21566	460	21567	PI_570071	Arr374250	TRUE	OG0018918	N0.HOG0021600 OG0018918	FALSE	11351
Chr07	61080940	61081381	SbPI570071.07G155400	14_21568	147	21569	PI_570071	Arr374251	TRUE	OG0018919	N0.HOG0021601 OG0018919	FALSE	11352
Chr07	61099378	61101900	SbPI570071.07G155700	14_21571	581	21572	PI_570071	Arr374254	TRUE	OG0018920	N0.HOG0021602 OG0018920	FALSE	11356
Chr07	61198191	61202294	SbPI570071.07G156600	14_21580	254	21581	PI_570071	Arr374260	TRUE	OG0018921	N0.HOG0021603 OG0018921	FALSE	11364
Chr07	61226556	61228017	SbPI570071.07G156900	14_21583	487	21584	PI_570071	Arr374261	TRUE	OG0018922	N0.HOG0021604 OG0018922	FALSE	11365
Chr07	61239303	61245446	SbPI570071.07G157000	14_21584	553	21585	PI_570071	Arr374262	TRUE	OG0018923	N0.HOG0021605 OG0018923	FALSE	11366
Chr07	61245853	61256092	SbPI570071.07G157100	14_21585	428	21586	PI_570071	Arr374263	TRUE	OG0018924	N0.HOG0021606 OG0018924	FALSE	11367
Chr07	61258324	61258987	SbPI570071.07G157200	14_21586	221	21587	PI_570071	Arr374264	TRUE	OG0018925	N0.HOG0021607 OG0018925	FALSE	11368
Chr07	61265305	61268852	SbPI570071.07G157300	14_21587	421	21588	PI_570071	Arr374265	TRUE	OG0018926	N0.HOG0021608 OG0018926	FALSE	11369
Chr07	61274980	61278751	SbPI570071.07G157400	14_21588	582	21589	PI_570071	Arr374266	TRUE	OG0018927	N0.HOG0021609 OG0018927	FALSE	11370
Chr07	61285271	61292906	SbPI570071.07G157600	14_21590	1013	21591	PI_570071	Arr374268	TRUE	OG0018928	N0.HOG0021610 OG0018928	FALSE	11373
Chr07	61299179	61303111	SbPI570071.07G157700	14_21591	444	21592	PI_570071	Arr374269	TRUE	OG0018929	N0.HOG0021611 OG0018929	FALSE	11374
Chr07	61314223	61318060	SbPI570071.07G157800	14_21592	483	21593	PI_570071	Arr374270	TRUE	OG0018930	N0.HOG0021612 OG0018930	FALSE	11375
Chr07	61336784	61340332	SbPI570071.07G158100	14_21595	367	21596	PI_570071	Arr374271	TRUE	OG0018931	N0.HOG0021613 OG0018931	FALSE	11377
Chr07	61344554	61346940	SbPI570071.07G158300	14_21597	237	21598	PI_570071	Arr374273	TRUE	OG0018932	N0.HOG0021614 OG0018932	FALSE	11379
Chr07	61347366	61349806	SbPI570071.07G158400	14_21598	341	21599	PI_570071	Arr374274	TRUE	OG0018933	N0.HOG0021615 OG0018933	FALSE	11380
Chr07	61352580	61354324	SbPI570071.07G158500	14_21599	261	21600	PI_570071	Arr374275	TRUE	OG0018934	N0.HOG0021616 OG0018934	FALSE	11381
Chr07	61358828	61360696	SbPI570071.07G158600	14_21600	537	21601	PI_570071	Arr374276	TRUE	OG0018935	N0.HOG0021617 OG0018935	FALSE	11382
Chr07	61407195	61417463	SbPI570071.07G159300	14_21607	826	21608	PI_570071	Arr374280	TRUE	OG0018936	N0.HOG0021618 OG0018936	FALSE	11388
Chr07	61436029	61438174	SbPI570071.07G159500	14_21609	294	21610	PI_570071	Arr374281	TRUE	OG0018937	N0.HOG0021619 OG0018937	FALSE	11389
Chr07	61498634	61504779	SbPI570071.07G159900	14_21613	717	21614	PI_570071	Arr374285	TRUE	OG0018938	N0.HOG0021620 OG0018938	FALSE	11394
Chr07	61508025	61514664	SbPI570071.07G160000	14_21614	375	21615	PI_570071	Arr374286	TRUE	OG0018939	N0.HOG0021621 OG0018939	FALSE	11395
Chr07	61581874	61587636	SbPI570071.07G160700	14_21621	402	21622	PI_570071	Arr374288	TRUE	OG0018940	N0.HOG0021622 OG0018940	FALSE	11398
Chr07	61587999	61590077	SbPI570071.07G160800	14_21622	73	21623	PI_570071	Arr374289	TRUE	OG0018941	N0.HOG0021623 OG0018941	FALSE	11399
Chr07	61594028	61599037	SbPI570071.07G161000	14_21624	435	21625	PI_570071	Arr374290	TRUE	OG0018942	N0.HOG0021624 OG0018942	FALSE	11402
Chr07	61618437	61621457	SbPI570071.07G161200	14_21626	310	21627	PI_570071	Arr374291	TRUE	OG0018943	N0.HOG0021625 OG0018943	FALSE	11403
Chr07	61636659	61642801	SbPI570071.07G161600	14_21630	307	21631	PI_570071	Arr374295	TRUE	OG0018944	N0.HOG0021626 OG0018944	FALSE	11408
Chr07	61643944	61648358	SbPI570071.07G161700	14_21631	237	21632	PI_570071	Arr374296	TRUE	OG0018945	N0.HOG0021627 OG0018945	FALSE	11409
Chr07	61664949	61668714	SbPI570071.07G161800	14_21632	345	21633	PI_570071	Arr374297	TRUE	OG0018946	N0.HOG0021628 OG0018946	FALSE	11410
Chr07	61675117	61678115	SbPI570071.07G161900	14_21633	429	21634	PI_570071	Arr374298	TRUE	OG0018947	N0.HOG0021629 OG0018947	FALSE	11412
Chr07	61694277	61697471	SbPI570071.07G162200	14_21636	477	21637	PI_570071	Arr374300	TRUE	OG0018948	N0.HOG0021630 OG0018948	FALSE	11414
Chr07	61707675	61711490	SbPI570071.07G162300	14_21637	215	21638	PI_570071	Arr374301	TRUE	OG0018949	N0.HOG0021631 OG0018949	FALSE	11415
Chr07	61712669	61714765	SbPI570071.07G162400	14_21638	181	21639	PI_570071	Arr374302	TRUE	OG0018950	N0.HOG0021632 OG0018950	FALSE	11416
Chr07	61720483	61723729	SbPI570071.07G162500	14_21639	337	21640	PI_570071	Arr374303	TRUE	OG0018951	N0.HOG0021633 OG0018951	FALSE	11417
Chr07	61723595	61727758	SbPI570071.07G162600	14_21640	584	21641	PI_570071	Arr374304	TRUE	OG0018952	N0.HOG0021634 OG0018952	FALSE	11418
Chr07	61728470	61735195	SbPI570071.07G162700	14_21641	784	21642	PI_570071	Arr374305	TRUE	OG0018953	N0.HOG0021635 OG0018953	FALSE	11419
Chr07	61744230	61747189	SbPI570071.07G162900	14_21643	208	21644	PI_570071	Arr374307	TRUE	OG0018954	N0.HOG0021636 OG0018954	FALSE	11421
Chr07	61752843	61767660	SbPI570071.07G163100	14_21645	251	21646	PI_570071	Arr854040	TRUE	OG0018955	N0.HOG0021637 OG0018955	FALSE	11424
Chr07	61782512	61788432	SbPI570071.07G163300	14_21647	252	21648	PI_570071	Arr374309	TRUE	OG0018956	N0.HOG0021638 OG0018956	FALSE	11425
Chr07	61792510	61798953	SbPI570071.07G163400	14_21648	242	21649	PI_570071	Arr374310	TRUE	OG0018957	N0.HOG0021639 OG0018957	FALSE	11426
Chr07	61814028	61820545	SbPI570071.07G163600	14_21650	458	21651	PI_570071	Arr374311	TRUE	OG0018958	N0.HOG0021640 OG0018958	FALSE	11427
Chr07	61861599	61865648	SbPI570071.07G163700	14_21651	313	21652	PI_570071	Arr374312	TRUE	OG0018959	N0.HOG0021641 OG0018959	FALSE	11428
Chr07	61865835	61870808	SbPI570071.07G163800	14_21652	537	21653	PI_570071	Arr374313	TRUE	OG0018960	N0.HOG0021642 OG0018960	FALSE	11429
Chr07	61871002	61881362	SbPI570071.07G163900	14_21653	910	21654	PI_570071	Arr374315	TRUE	OG0018961	N0.HOG0021643 OG0018961	FALSE	11431
Chr07	61917818	61925465	SbPI570071.07G164700	14_21661	478	21662	PI_570071	Arr374321	TRUE	OG0018962	N0.HOG0021644 OG0018962	FALSE	11438
Chr07	61935625	61939039	SbPI570071.07G164800	14_21662	417	21663	PI_570071	Arr374322	TRUE	OG0018963	N0.HOG0021645 OG0018963	FALSE	11439
Chr07	61940454	61941908	SbPI570071.07G164900	14_21663	409	21664	PI_570071	Arr374323	TRUE	OG0018964	N0.HOG0021646 OG0018964	FALSE	11440
Chr07	61943757	61945170	SbPI570071.07G165000	14_21664	398	21665	PI_570071	Arr374324	TRUE	OG0018965	N0.HOG0021647 OG0018965	FALSE	11441
Chr07	61945624	61948353	SbPI570071.07G165100	14_21665	220	21666	PI_570071	Arr374325	TRUE	OG0018966	N0.HOG0021648 OG0018966	FALSE	11442
Chr07	61956927	61959373	SbPI570071.07G165200	14_21666	407	21667	PI_570071	Arr374326	TRUE	OG0018967	N0.HOG0021649 OG0018967	FALSE	11443
Chr07	61967687	61972254	SbPI570071.07G165400	14_21668	338	21669	PI_570071	Arr374328	TRUE	OG0018968	N0.HOG0021650 OG0018968	FALSE	11445
Chr07	61977007	61978595	SbPI570071.07G165500	14_21669	375	21670	PI_570071	Arr374329	TRUE	OG0018969	N0.HOG0021651 OG0018969	FALSE	11446
Chr07	61983073	61986556	SbPI570071.07G165600	14_21670	535	21671	PI_570071	Arr374330	TRUE	OG0018970	N0.HOG0021652 OG0018970	FALSE	11447
Chr07	61990401	61992392	SbPI570071.07G165700	14_21671	78	21672	PI_570071	Arr374331	TRUE	OG0018971	N0.HOG0021653 OG0018971	FALSE	11448
Chr07	62035603	62040516	SbPI570071.07G166400	14_21678	349	21679	PI_570071	Arr374335	TRUE	OG0018972	N0.HOG0021654 OG0018972	FALSE	11453
Chr07	62041977	62045885	SbPI570071.07G166500	14_21679	1072	21680	PI_570071	Arr374336	TRUE	OG0018973	N0.HOG0021655 OG0018973	FALSE	11454
Chr07	62046470	62050306	SbPI570071.07G166600	14_21680	228	21681	PI_570071	Arr374337	TRUE	OG0018974	N0.HOG0021656 OG0018974	FALSE	11455
Chr07	62053477	62056873	SbPI570071.07G166700	14_21681	223	21682	PI_570071	Arr374338	TRUE	OG0018975	N0.HOG0021657 OG0018975	FALSE	11456
Chr07	62136648	62139248	SbPI570071.07G167800	14_21692	217	21693	PI_570071	Arr374346	TRUE	OG0018976	N0.HOG0021658 OG0018976	FALSE	11466
Chr07	62250529	62251982	SbPI570071.07G168600	14_21700	334	21701	PI_570071	Arr854043	FALSE	OG0018977	N0.HOG0021659 OG0018977	FALSE	11473
Chr07	62257650	62259024	SbPI570071.07G168800	14_21702	242	21703	PI_570071	Arr374352	TRUE	OG0018978	N0.HOG0021660 OG0018978	FALSE	11475
Chr07	62262746	62264551	SbPI570071.07G168900	14_21703	338	21704	PI_570071	Arr854043	FALSE	OG0018979	N0.HOG0021661 OG0018979	FALSE	11473
Chr07	62275805	62282998	SbPI570071.07G169100	14_21705	360	21706	PI_570071	Arr854043	TRUE	OG0018980	N0.HOG0021662 OG0018980	FALSE	11473
Chr07	62288806	62289822	SbPI570071.07G169200	14_21706	324	21707	PI_570071	Arr854043	FALSE	OG0018981	N0.HOG0021663 OG0018981	FALSE	11473
Chr07	62295088	62296108	SbPI570071.07G169300	14_21707	340	21708	PI_570071	Arr854043	FALSE	OG0018982	N0.HOG0021664 OG0018982	FALSE	11473
Chr07	62321290	62321734	SbPI570071.07G169700	14_21711	148	21712	PI_570071	Arr374354	TRUE	OG0018983	N0.HOG0021665 OG0018983	FALSE	11477
Chr07	62354268	62355659	SbPI570071.07G169800	14_21712	279	21713	PI_570071	Arr374355	TRUE	OG0018984	N0.HOG0021666 OG0018984	FALSE	11478
Chr07	62372183	62373143	SbPI570071.07G170200	14_21716	192	21717	PI_570071	Arr374356	TRUE	OG0018985	N0.HOG0021667 OG0018985	FALSE	11480
Chr07	62375250	62387103	SbPI570071.07G170300	14_21717	1088	21718	PI_570071	Arr374357	TRUE	OG0018986	N0.HOG0021668 OG0018986	FALSE	11481
Chr07	62387960	62399537	SbPI570071.07G170400	14_21718	643	21719	PI_570071	Arr854045	FALSE	OG0018987	N0.HOG0021669 OG0018987	FALSE	11482
Chr07	62437096	62440484	SbPI570071.07G170700	14_21721	364	21722	PI_570071	Arr854045	FALSE	OG0018988	N0.HOG0021670 OG0018988	FALSE	11482
Chr07	62440998	62444542	SbPI570071.07G170800	14_21722	245	21723	PI_570071	Arr374358	TRUE	OG0018989	N0.HOG0021671 OG0018989	FALSE	11485
Chr07	62459399	62460865	SbPI570071.07G171000	14_21724	399	21725	PI_570071	Arr374360	TRUE	OG0018990	N0.HOG0021672 OG0018990	FALSE	11487
Chr07	62463204	62467751	SbPI570071.07G171200	14_21726	1085	21727	PI_570071	Arr374361	TRUE	OG0018991	N0.HOG0021673 OG0018991	FALSE	11488
Chr07	62490671	62496169	SbPI570071.07G171300	14_21727	804	21728	PI_570071	Arr374362	TRUE	OG0018992	N0.HOG0021674 OG0018992	FALSE	11489
Chr07	62534401	62540300	SbPI570071.07G171700	14_21731	797	21732	PI_570071	Arr374366	TRUE	OG0018993	N0.HOG0021675 OG0018993	FALSE	11494
Chr07	62543863	62552133	SbPI570071.07G171800	14_21732	1055	21733	PI_570071	Arr854046	FALSE	OG0018994	N0.HOG0021676 OG0018994	FALSE	11495
Chr07	62604498	62607528	SbPI570071.07G172600	14_21740	697	21741	PI_570071	Arr374368	TRUE	OG0018995	N0.HOG0021677 OG0018995	FALSE	11497
Chr07	62607044	62612399	SbPI570071.07G172700	14_21741	383	21742	PI_570071	Arr374369	TRUE	OG0018996	N0.HOG0021678 OG0018996	FALSE	11498
Chr07	62628189	62631550	SbPI570071.07G173100	14_21745	479	21746	PI_570071	Arr374370	TRUE	OG0018997	N0.HOG0021679 OG0018997	FALSE	11499
Chr07	62631479	62632948	SbPI570071.07G173200	14_21746	394	21747	PI_570071	Arr374371	TRUE	OG0018998	N0.HOG0021680 OG0018998	FALSE	11500
Chr07	62633457	62638884	SbPI570071.07G173300	14_21747	448	21748	PI_570071	Arr374372	TRUE	OG0018999	N0.HOG0021681 OG0018999	FALSE	11501
Chr07	62640613	62644053	SbPI570071.07G173400	14_21748	194	21749	PI_570071	Arr374373	TRUE	OG0019000	N0.HOG0021682 OG0019000	FALSE	11502
Chr07	62644074	62647162	SbPI570071.07G173500	14_21749	467	21750	PI_570071	Arr374374	TRUE	OG0019001	N0.HOG0021683 OG0019001	FALSE	11503
Chr07	62647642	62654684	SbPI570071.07G173600	14_21750	1096	21751	PI_570071	Arr374375	TRUE	OG0019002	N0.HOG0021684 OG0019002	FALSE	11504
Chr07	62680948	62684651	SbPI570071.07G173800	14_21752	112	21753	PI_570071	Arr374377	TRUE	OG0019003	N0.HOG0021685 OG0019003	FALSE	11506
Chr07	62691378	62696133	SbPI570071.07G173900	14_21753	299	21754	PI_570071	Arr854047	FALSE	OG0019004	N0.HOG0021686 OG0019004	FALSE	11507
Chr07	62712457	62713280	SbPI570071.07G174100	14_21755	238	21756	PI_570071	Arr374378	TRUE	OG0019005	N0.HOG0021687 OG0019005	FALSE	11508
Chr07	62717797	62719718	SbPI570071.07G174200	14_21756	314	21757	PI_570071	Arr374379	TRUE	OG0019006	N0.HOG0021688 OG0019006	FALSE	11509
Chr07	62720186	62721418	SbPI570071.07G174300	14_21757	344	21758	PI_570071	Arr374380	TRUE	OG0019007	N0.HOG0021689 OG0019007	FALSE	11511
Chr07	62732895	62734052	SbPI570071.07G174400	14_21758	138	21759	PI_570071	Arr374381	TRUE	OG0019008	N0.HOG0021690 OG0019008	FALSE	11512
Chr07	62740574	62747534	SbPI570071.07G174600	14_21760	793	21761	PI_570071	Arr374383	TRUE	OG0019009	N0.HOG0021691 OG0019009	FALSE	11514
Chr07	62756965	62758271	SbPI570071.07G174700	14_21761	255	21762	PI_570071	Arr374384	TRUE	OG0019010	N0.HOG0021692 OG0019010	FALSE	11515
Chr07	62764282	62766728	SbPI570071.07G174800	14_21762	744	21763	PI_570071	Arr374385	TRUE	OG0019011	N0.HOG0021693 OG0019011	FALSE	11516
Chr07	62771364	62776256	SbPI570071.07G175000	14_21764	312	21765	PI_570071	Arr374387	TRUE	OG0019012	N0.HOG0021694 OG0019012	FALSE	11518
Chr07	62782519	62783242	SbPI570071.07G175100	14_21765	241	21766	PI_570071	Arr854048	TRUE	OG0019013	N0.HOG0021695 OG0019013	FALSE	11519
Chr07	62814535	62815981	SbPI570071.07G175300	14_21767	265	21768	PI_570071	Arr374388	TRUE	OG0019014	N0.HOG0021696 OG0019014	FALSE	11521
Chr07	62816538	62819645	SbPI570071.07G175400	14_21768	334	21769	PI_570071	Arr374389	TRUE	OG0019015	N0.HOG0021697 OG0019015	FALSE	11522
Chr07	62819738	62822289	SbPI570071.07G175500	14_21769	303	21770	PI_570071	Arr374390	TRUE	OG0019016	N0.HOG0021698 OG0019016	FALSE	11523
Chr07	62825711	62832032	SbPI570071.07G175600	14_21770	392	21771	PI_570071	Arr374391	TRUE	OG0019017	N0.HOG0021699 OG0019017	FALSE	11524
Chr07	62832268	62836198	SbPI570071.07G175700	14_21771	783	21772	PI_570071	Arr374392	TRUE	OG0019018	N0.HOG0021700 OG0019018	FALSE	11525
Chr07	62836102	62838327	SbPI570071.07G175800	14_21772	336	21773	PI_570071	Arr374393	TRUE	OG0019019	N0.HOG0021701 OG0019019	FALSE	11526
Chr07	62840442	62841976	SbPI570071.07G175900	14_21773	335	21774	PI_570071	Arr374394	TRUE	OG0019020	N0.HOG0021702 OG0019020	FALSE	11527
Chr07	62841873	62846657	SbPI570071.07G176000	14_21774	542	21775	PI_570071	Arr374395	TRUE	OG0019021	N0.HOG0021703 OG0019021	FALSE	11528
Chr07	62850136	62852448	SbPI570071.07G176100	14_21775	108	21776	PI_570071	Arr374396	TRUE	OG0019022	N0.HOG0021704 OG0019022	FALSE	11529
Chr07	62856696	62858109	SbPI570071.07G176200	14_21776	352	21777	PI_570071	Arr374397	TRUE	OG0019023	N0.HOG0021705 OG0019023	FALSE	11530
Chr07	62873241	62877031	SbPI570071.07G176600	14_21780	943	21781	PI_570071	Arr374400	TRUE	OG0019024	N0.HOG0021706 OG0019024	FALSE	11534
Chr07	62885243	62890674	SbPI570071.07G176800	14_21782	1120	21783	PI_570071	Arr374401	TRUE	OG0019025	N0.HOG0021707 OG0019025	FALSE	11535
Chr07	62923731	62930347	SbPI570071.07G177400	14_21788	577	21789	PI_570071	Arr374406	TRUE	OG0019026	N0.HOG0021708 OG0019026	FALSE	11540
Chr07	62941534	62943812	SbPI570071.07G177600	14_21790	255	21791	PI_570071	Arr374408	TRUE	OG0019027	N0.HOG0021709 OG0019027	FALSE	11543
Chr07	62970441	62974391	SbPI570071.07G177700	14_21791	374	21792	PI_570071	Arr374409	TRUE	OG0019028	N0.HOG0021710 OG0019028	FALSE	11544
Chr07	62974543	62977079	SbPI570071.07G177800	14_21792	343	21793	PI_570071	Arr374410	TRUE	OG0019029	N0.HOG0021711 OG0019029	FALSE	11545
Chr07	62978876	62980550	SbPI570071.07G177900	14_21793	90	21794	PI_570071	Arr374411	TRUE	OG0019030	N0.HOG0021712 OG0019030	FALSE	11546
Chr07	62983191	62986181	SbPI570071.07G178000	14_21794	242	21795	PI_570071	Arr374412	TRUE	OG0019031	N0.HOG0021713 OG0019031	FALSE	11547
Chr07	62989303	62993552	SbPI570071.07G178100	14_21795	458	21796	PI_570071	Arr374413	TRUE	OG0019032	N0.HOG0021714 OG0019032	FALSE	11548
Chr07	62993916	62996125	SbPI570071.07G178200	14_21796	643	21797	PI_570071	Arr374414	TRUE	OG0019033	N0.HOG0021715 OG0019033	FALSE	11549
Chr07	62996330	62999688	SbPI570071.07G178300	14_21797	118	21798	PI_570071	Arr374415	TRUE	OG0019034	N0.HOG0021716 OG0019034	FALSE	11550
Chr07	63002250	63006092	SbPI570071.07G178400	14_21798	579	21799	PI_570071	Arr374416	TRUE	OG0019035	N0.HOG0021717 OG0019035	FALSE	11551
Chr07	63037396	63038469	SbPI570071.07G178700	14_21801	162	21802	PI_570071	Arr374419	TRUE	OG0019036	N0.HOG0021718 OG0019036	FALSE	11555
Chr07	63079012	63080143	SbPI570071.07G179100	14_21805	377	21806	PI_570071	Arr374422	TRUE	OG0019037	N0.HOG0021719 OG0019037	FALSE	11558
Chr07	63084165	63088146	SbPI570071.07G179200	14_21806	648	21807	PI_570071	Arr374423	TRUE	OG0019038	N0.HOG0021720 OG0019038	FALSE	11559
Chr07	63090846	63094959	SbPI570071.07G179300	14_21807	296	21808	PI_570071	Arr374424	TRUE	OG0019039	N0.HOG0021721 OG0019039	FALSE	11560
Chr07	63101486	63102956	SbPI570071.07G179400	14_21808	280	21809	PI_570071	Arr374425	TRUE	OG0019040	N0.HOG0021722 OG0019040	FALSE	11562
Chr07	63103442	63108485	SbPI570071.07G179500	14_21809	745	21810	PI_570071	Arr374426	TRUE	OG0019041	N0.HOG0021723 OG0019041	FALSE	11563
Chr07	63109909	63113481	SbPI570071.07G179600	14_21810	323	21811	PI_570071	Arr374427	TRUE	OG0019042	N0.HOG0021724 OG0019042	FALSE	11564
Chr07	63120506	63121875	SbPI570071.07G179700	14_21811	155	21812	PI_570071	Arr374428	TRUE	OG0019043	N0.HOG0021725 OG0019043	FALSE	11565
Chr07	63133130	63136951	SbPI570071.07G179800	14_21812	406	21813	PI_570071	Arr374429	TRUE	OG0019044	N0.HOG0021726 OG0019044	FALSE	11566
Chr07	63138804	63142124	SbPI570071.07G179900	14_21813	255	21814	PI_570071	Arr374430	TRUE	OG0019045	N0.HOG0021727 OG0019045	FALSE	11567
Chr07	63149017	63159638	SbPI570071.07G180000	14_21814	973	21815	PI_570071	Arr374431	TRUE	OG0019046	N0.HOG0021728 OG0019046	FALSE	11568
Chr07	63225496	63231515	SbPI570071.07G180500	14_21819	438	21820	PI_570071	Arr374433	TRUE	OG0019047	N0.HOG0021729 OG0019047	FALSE	11571
Chr07	63244560	63247997	SbPI570071.07G180600	14_21820	614	21821	PI_570071	Arr374434	TRUE	OG0019048	N0.HOG0021730 OG0019048	FALSE	11572
Chr07	63254784	63258367	SbPI570071.07G180700	14_21821	468	21822	PI_570071	Arr374435	TRUE	OG0019049	N0.HOG0021731 OG0019049	FALSE	11573
Chr07	63275924	63278741	SbPI570071.07G180800	14_21822	258	21823	PI_570071	Arr374436	TRUE	OG0019050	N0.HOG0021732 OG0019050	FALSE	11574
Chr07	63289712	63292485	SbPI570071.07G180900	14_21823	668	21824	PI_570071	Arr374437	TRUE	OG0019051	N0.HOG0021733 OG0019051	FALSE	11575
Chr07	63294345	63297802	SbPI570071.07G181000	14_21824	320	21825	PI_570071	Arr374438	TRUE	OG0019052	N0.HOG0021734 OG0019052	FALSE	11576
Chr07	63310739	63311549	SbPI570071.07G181200	14_21826	125	21827	PI_570071	Arr374439	TRUE	OG0019053	N0.HOG0021735 OG0019053	FALSE	11577
Chr07	63317829	63322958	SbPI570071.07G181300	14_21827	697	21828	PI_570071	Arr374440	TRUE	OG0019054	N0.HOG0021736 OG0019054	FALSE	11581
Chr07	63323308	63324999	SbPI570071.07G181400	14_21828	123	21829	PI_570071	Arr374441	TRUE	OG0019055	N0.HOG0021737 OG0019055	FALSE	11582
Chr07	63326409	63330644	SbPI570071.07G181500	14_21829	406	21830	PI_570071	Arr374442	TRUE	OG0019056	N0.HOG0021738 OG0019056	FALSE	11583
Chr07	63332057	63335267	SbPI570071.07G181600	14_21830	480	21831	PI_570071	Arr374443	TRUE	OG0019057	N0.HOG0021739 OG0019057	FALSE	11584
Chr07	63339459	63343411	SbPI570071.07G181700	14_21831	1086	21832	PI_570071	Arr374444	TRUE	OG0019058	N0.HOG0021740 OG0019058	FALSE	11585
Chr07	63347837	63349705	SbPI570071.07G181800	14_21832	447	21833	PI_570071	Arr374445	TRUE	OG0019059	N0.HOG0021741 OG0019059	FALSE	11586
Chr07	63377366	63385977	SbPI570071.07G182100	14_21835	695	21836	PI_570071	Arr374447	TRUE	OG0019060	N0.HOG0021742 OG0019060	FALSE	11588
Chr07	63390306	63391642	SbPI570071.07G182200	14_21836	258	21837	PI_570071	Arr374448	TRUE	OG0019061	N0.HOG0021743 OG0019061	FALSE	11590
Chr07	63391590	63397003	SbPI570071.07G182300	14_21837	358	21838	PI_570071	Arr374449	TRUE	OG0019062	N0.HOG0021744 OG0019062	FALSE	11591
Chr07	63404940	63408578	SbPI570071.07G182600	14_21840	201	21841	PI_570071	Arr374452	TRUE	OG0019063	N0.HOG0021745 OG0019063	FALSE	11594
Chr07	63426053	63429362	SbPI570071.07G182700	14_21841	429	21842	PI_570071	Arr374453	TRUE	OG0019064	N0.HOG0021746 OG0019064	FALSE	11595
Chr07	63456133	63460361	SbPI570071.07G182800	14_21842	518	21843	PI_570071	Arr374454	TRUE	OG0019065	N0.HOG0021747 OG0019065	FALSE	11596
Chr07	63460526	63463760	SbPI570071.07G182900	14_21843	606	21844	PI_570071	Arr374455	TRUE	OG0019066	N0.HOG0021748 OG0019066	FALSE	11597
Chr07	63474231	63476308	SbPI570071.07G183000	14_21844	531	21845	PI_570071	Arr374456	TRUE	OG0019067	N0.HOG0021749 OG0019067	FALSE	11598
Chr07	63478315	63483427	SbPI570071.07G183100	14_21845	778	21846	PI_570071	Arr374457	TRUE	OG0019068	N0.HOG0021750 OG0019068	FALSE	11599
Chr07	63499547	63501549	SbPI570071.07G183300	14_21847	249	21848	PI_570071	Arr374459	TRUE	OG0019069	N0.HOG0021751 OG0019069	FALSE	11602
Chr07	63500670	63505767	SbPI570071.07G183400	14_21848	570	21849	PI_570071	Arr374460	TRUE	OG0019070	N0.HOG0021752 OG0019070	FALSE	11603
Chr07	63526218	63529168	SbPI570071.07G183500	14_21849	403	21850	PI_570071	Arr374461	TRUE	OG0019071	N0.HOG0021753 OG0019071	FALSE	11604
Chr07	63588978	63591397	SbPI570071.07G184400	14_21858	263	21859	PI_570071	Arr374464	TRUE	OG0019072	N0.HOG0021754 OG0019072	FALSE	11609
Chr07	63591405	63594765	SbPI570071.07G184500	14_21859	439	21860	PI_570071	Arr374465	TRUE	OG0019073	N0.HOG0021755 OG0019073	FALSE	11610
Chr07	63601675	63610953	SbPI570071.07G184600	14_21860	902	21861	PI_570071	Arr374466	TRUE	OG0019074	N0.HOG0021756 OG0019074	FALSE	11611
Chr07	63689922	63693081	SbPI570071.07G185300	14_21867	802	21868	PI_570071	Arr854051	TRUE	OG0019075	N0.HOG0021757 OG0019075	FALSE	11615
Chr07	63700571	63704633	SbPI570071.07G185500	14_21869	657	21870	PI_570071	Arr374469	TRUE	OG0019076	N0.HOG0021758 OG0019076	FALSE	11617
Chr07	63704020	63707305	SbPI570071.07G185600	14_21870	387	21871	PI_570071	Arr374470	TRUE	OG0019077	N0.HOG0021759 OG0019077	FALSE	11618
Chr07	63712867	63717028	SbPI570071.07G185700	14_21871	699	21872	PI_570071	Arr374471	TRUE	OG0019078	N0.HOG0021760 OG0019078	FALSE	11619
Chr07	63717172	63719938	SbPI570071.07G185800	14_21872	542	21873	PI_570071	Arr374472	TRUE	OG0019079	N0.HOG0021761 OG0019079	FALSE	11620
Chr07	63719819	63723853	SbPI570071.07G185900	14_21873	553	21874	PI_570071	Arr374473	TRUE	OG0019080	N0.HOG0021762 OG0019080	FALSE	11622
Chr07	63732800	63738376	SbPI570071.07G186100	14_21875	518	21876	PI_570071	Arr374474	TRUE	OG0019081	N0.HOG0021763 OG0019081	FALSE	11623
Chr07	63742837	63746552	SbPI570071.07G186200	14_21876	531	21877	PI_570071	Arr374475	TRUE	OG0019082	N0.HOG0021764 OG0019082	FALSE	11626
Chr07	63747260	63755407	SbPI570071.07G186300	14_21877	735	21878	PI_570071	Arr374476	TRUE	OG0019083	N0.HOG0021765 OG0019083	FALSE	11627
Chr07	63768254	63776449	SbPI570071.07G186400	14_21878	634	21879	PI_570071	Arr374477	TRUE	OG0019084	N0.HOG0021766 OG0019084	FALSE	11628
Chr07	63779095	63780566	SbPI570071.07G186500	14_21879	270	21880	PI_570071	Arr374478	TRUE	OG0019085	N0.HOG0021767 OG0019085	FALSE	11629
Chr07	63782441	63786188	SbPI570071.07G186600	14_21880	333	21881	PI_570071	Arr374479	TRUE	OG0019086	N0.HOG0021768 OG0019086	FALSE	11630
Chr07	63819352	63825320	SbPI570071.07G187300	14_21887	752	21888	PI_570071	Arr374484	TRUE	OG0019087	N0.HOG0021769 OG0019087	FALSE	11636
Chr07	63825643	63830581	SbPI570071.07G187400	14_21888	1018	21889	PI_570071	Arr374485	TRUE	OG0019088	N0.HOG0021770 OG0019088	FALSE	11637
Chr07	63873793	63874750	SbPI570071.07G187700	14_21891	87	21892	PI_570071	Arr374487	TRUE	OG0019089	N0.HOG0021771 OG0019089	FALSE	11639
Chr07	63882125	63886084	SbPI570071.07G187900	14_21893	226	21894	PI_570071	Arr374489	TRUE	OG0019090	N0.HOG0021772 OG0019090	FALSE	11642
Chr07	63901871	63904474	SbPI570071.07G188000	14_21894	251	21895	PI_570071	Arr374490	TRUE	OG0019091	N0.HOG0021773 OG0019091	FALSE	11643
Chr07	63969993	63971393	SbPI570071.07G188700	14_21901	238	21902	PI_570071	Arr374497	TRUE	OG0019092	N0.HOG0021774 OG0019092	FALSE	11650
Chr07	63972878	63974213	SbPI570071.07G188800	14_21902	202	21903	PI_570071	Arr374498	TRUE	OG0019093	N0.HOG0021775 OG0019093	FALSE	11651
Chr07	63986243	63986723	SbPI570071.07G188900	14_21903	160	21904	PI_570071	Arr374499	TRUE	OG0019094	N0.HOG0021776 OG0019094	FALSE	11653
Chr07	64098099	64100192	SbPI570071.07G190100	14_21915	402	21916	PI_570071	Arr374507	TRUE	OG0019096	N0.HOG0021778 OG0019096	FALSE	11663
Chr07	64150081	64152771	SbPI570071.07G190200	14_21916	204	21917	PI_570071	Arr374508	TRUE	OG0019097	N0.HOG0021779 OG0019097	FALSE	11664
Chr07	64163607	64164798	SbPI570071.07G190300	14_21917	169	21918	PI_570071	Arr374509	TRUE	OG0019098	N0.HOG0021780 OG0019098	FALSE	11665
Chr07	64166449	64174288	SbPI570071.07G190400	14_21918	1071	21919	PI_570071	Arr374510	TRUE	OG0019099	N0.HOG0021781 OG0019099	FALSE	11666
Chr07	64180744	64183950	SbPI570071.07G190600	14_21920	762	21921	PI_570071	Arr374511	TRUE	OG0019100	N0.HOG0021782 OG0019100	FALSE	11668
Chr07	64195382	64199269	SbPI570071.07G190800	14_21922	604	21923	PI_570071	Arr374513	TRUE	OG0019101	N0.HOG0021783 OG0019101	FALSE	11671
Chr07	64252201	64253524	SbPI570071.07G191400	14_21928	263	21929	PI_570071	Arr374515	TRUE	OG0019102	N0.HOG0021784 OG0019102	FALSE	11674
Chr07	64255998	64256640	SbPI570071.07G191500	14_21929	202	21930	PI_570071	Arr374516	TRUE	OG0019103	N0.HOG0021785 OG0019103	FALSE	11675
Chr07	64284578	64290204	SbPI570071.07G192200	14_21936	497	21937	PI_570071	Arr374522	TRUE	OG0019104	N0.HOG0021786 OG0019104	FALSE	11682
Chr07	64302040	64302985	SbPI570071.07G192300	14_21937	315	21938	PI_570071	Arr374523	TRUE	OG0019105	N0.HOG0021787 OG0019105	FALSE	11683
Chr07	64305677	64306415	SbPI570071.07G192400	14_21938	246	21939	PI_570071	Arr374524	TRUE	OG0019106	N0.HOG0021788 OG0019106	FALSE	11684
Chr07	64308043	64310256	SbPI570071.07G192500	14_21939	334	21940	PI_570071	Arr374525	TRUE	OG0019107	N0.HOG0021789 OG0019107	FALSE	11685
Chr07	64352202	64356603	SbPI570071.07G192700	14_21941	417	21942	PI_570071	Arr374527	TRUE	OG0019108	N0.HOG0021790 OG0019108	FALSE	11688
Chr07	64357098	64361990	SbPI570071.07G192800	14_21942	789	21943	PI_570071	Arr374528	TRUE	OG0019109	N0.HOG0021791 OG0019109	FALSE	11689
Chr07	64362303	64364798	SbPI570071.07G192900	14_21943	376	21944	PI_570071	Arr374529	TRUE	OG0019110	N0.HOG0021792 OG0019110	FALSE	11690
Chr07	64370607	64371897	SbPI570071.07G193000	14_21944	294	21945	PI_570071	Arr374530	TRUE	OG0019111	N0.HOG0021793 OG0019111	FALSE	11691
Chr07	64391928	64393121	SbPI570071.07G193100	14_21945	232	21946	PI_570071	Arr374531	TRUE	OG0019112	N0.HOG0021794 OG0019112	FALSE	11692
Chr07	64395318	64398282	SbPI570071.07G193200	14_21946	146	21947	PI_570071	Arr374532	TRUE	OG0019113	N0.HOG0021795 OG0019113	FALSE	11693
Chr07	64406685	64407228	SbPI570071.07G193300	14_21947	181	21948	PI_570071	Arr374533	TRUE	OG0019114	N0.HOG0021796 OG0019114	FALSE	11694
Chr07	64432739	64434475	SbPI570071.07G193400	14_21948	326	21949	PI_570071	Arr374534	TRUE	OG0019115	N0.HOG0021797 OG0019115	FALSE	11695
Chr07	64440164	64444168	SbPI570071.07G193500	14_21949	290	21950	PI_570071	Arr374535	TRUE	OG0019116	N0.HOG0021798 OG0019116	FALSE	11696
Chr07	64445230	64456272	SbPI570071.07G193600	14_21950	962	21951	PI_570071	Arr374536	TRUE	OG0019117	N0.HOG0021799 OG0019117	FALSE	11697
Chr07	64488005	64489258	SbPI570071.07G194000	14_21954	325	21955	PI_570071	Arr374540	TRUE	OG0019118	N0.HOG0021800 OG0019118	FALSE	11702
Chr07	64494599	64497968	SbPI570071.07G194100	14_21955	286	21956	PI_570071	Arr374541	TRUE	OG0019119	N0.HOG0021801 OG0019119	FALSE	11703
Chr07	64498828	64500025	SbPI570071.07G194200	14_21956	316	21957	PI_570071	Arr374542	TRUE	OG0019120	N0.HOG0021802 OG0019120	FALSE	11704
Chr07	64506740	64510057	SbPI570071.07G194300	14_21957	509	21958	PI_570071	Arr374543	TRUE	OG0019121	N0.HOG0021803 OG0019121	FALSE	11705
Chr07	64510032	64517278	SbPI570071.07G194400	14_21958	846	21959	PI_570071	Arr374544	TRUE	OG0019122	N0.HOG0021804 OG0019122	FALSE	11706
Chr07	64528006	64529047	SbPI570071.07G194600	14_21960	270	21961	PI_570071	Arr374546	TRUE	OG0019123	N0.HOG0021805 OG0019123	FALSE	11708
Chr07	64534779	64537590	SbPI570071.07G194700	14_21961	258	21962	PI_570071	Arr374547	TRUE	OG0019124	N0.HOG0021806 OG0019124	FALSE	11710
Chr07	64545225	64547827	SbPI570071.07G195000	14_21964	646	21965	PI_570071	Arr374550	TRUE	OG0019125	N0.HOG0021807 OG0019125	FALSE	11713
Chr07	64555735	64557962	SbPI570071.07G195100	14_21965	255	21966	PI_570071	Arr374551	TRUE	OG0019126	N0.HOG0021808 OG0019126	FALSE	11714
Chr07	64569847	64574700	SbPI570071.07G195200	14_21966	529	21967	PI_570071	Arr374552	TRUE	OG0019127	N0.HOG0021809 OG0019127	FALSE	11715
Chr07	64577097	64581071	SbPI570071.07G195300	14_21967	552	21968	PI_570071	Arr374553	TRUE	OG0019128	N0.HOG0021810 OG0019128	FALSE	11716
Chr07	64596105	64603056	SbPI570071.07G195400	14_21968	548	21969	PI_570071	Arr374554	TRUE	OG0019129	N0.HOG0021811 OG0019129	FALSE	11717
Chr07	64604206	64613828	SbPI570071.07G195500	14_21969	909	21970	PI_570071	Arr374555	TRUE	OG0019130	N0.HOG0021812 OG0019130	FALSE	11718
Chr07	60775353	60777839	SbPI570071.07G151900	14_21533	360	21534	PI_570071	Arr374223	TRUE	OG0022514	N0.HOG0025214 OG0022514	FALSE	11321
Chr07	61024809	61026503	SbPI570071.07G154500	14_21559	70	21560	PI_570071	Arr374245	TRUE	OG0022515	N0.HOG0025215 OG0022515	FALSE	11345
Chr07	62554160	62560635	SbPI570071.07G172000	14_21734	1055	21735	PI_570071	Arr854046	TRUE	OG0023102	N0.HOG0025814 OG0023102	FALSE	11495
Chr07	150955	151993	SbPI570071.07G001700	14_20031	346	20032	PI_570071	Arr374561	TRUE	OG0023774	N0.HOG0026502 OG0023774	FALSE	24687
Chr07	258518	262631	SbPI570071.07G002600	14_20040	926	20041	PI_570071	Arr374787	TRUE	OG0023775	N0.HOG0026503 OG0023775	FALSE	9946
Chr07	723297	724499	SbPI570071.07G007100	14_20085	241	20086	PI_570071	Arr854058	TRUE	OG0023776	N0.HOG0026504 OG0023776	FALSE	9988
Chr07	1243101	1247881	SbPI570071.07G012000	14_20134	374	20135	PI_570071	Arr373192	TRUE	OG0023777	N0.HOG0026505 OG0023777	FALSE	10036
Chr07	1253767	1255240	SbPI570071.07G012100	14_20135	320	20136	PI_570071	Arr373193	TRUE	OG0023778	N0.HOG0026506 OG0023778	FALSE	10037
Chr07	1261136	1268065	SbPI570071.07G012200	14_20136	909	20137	PI_570071	Arr373194	TRUE	OG0023779	N0.HOG0026507 OG0023779	FALSE	10039
Chr07	1269006	1279127	SbPI570071.07G012300	14_20137	856	20138	PI_570071	Arr373195	TRUE	OG0023780	N0.HOG0026508 OG0023780	FALSE	10040
Chr07	1388820	1389471	SbPI570071.07G013400	14_20148	132	20149	PI_570071	Arr373203	TRUE	OG0023781	N0.HOG0026509 OG0023781	FALSE	10050
Chr07	2075676	2076884	SbPI570071.07G018300	14_20197	207	20198	PI_570071	Arr853978	FALSE	OG0023782	N0.HOG0026510 OG0023782	FALSE	10090
Chr07	2265202	2265643	SbPI570071.07G021700	14_20231	147	20232	PI_570071	Arr853979	FALSE	OG0023783	N0.HOG0026511 OG0023783	FALSE	10111
Chr07	2412116	2416429	SbPI570071.07G022500	14_20239	447	20240	PI_570071	Arr853980	FALSE	OG0023784	N0.HOG0026512 OG0023784	FALSE	10122
Chr07	2905558	2908132	SbPI570071.07G028500	14_20299	199	20300	PI_570071	Arr373309	TRUE	OG0023785	N0.HOG0026513 OG0023785	FALSE	10182
Chr07	3029850	3034876	SbPI570071.07G029700	14_20311	432	20312	PI_570071	Arr373318	TRUE	OG0023786	N0.HOG0026514 OG0023786	FALSE	10194
Chr07	3721513	3722346	SbPI570071.07G032500	14_20339	139	20340	PI_570071	Arr373340	TRUE	OG0023787	N0.HOG0026515 OG0023787	FALSE	10220
Chr07	3758576	3764446	SbPI570071.07G032700	14_20341	800	20342	PI_570071	Arr853984	FALSE	OG0023788	N0.HOG0026516 OG0023788	FALSE	10222
Chr07	3784392	3788784	SbPI570071.07G032800	14_20342	232	20343	PI_570071	Arr373342	TRUE	OG0023789	N0.HOG0026517 OG0023789	FALSE	10223
Chr07	3816044	3818368	SbPI570071.07G033200	14_20346	679	20347	PI_570071	Arr853985	FALSE	OG0023790	N0.HOG0026518 OG0023790	FALSE	10226
Chr07	3840085	3841164	SbPI570071.07G033600	14_20350	298	20351	PI_570071	Arr853986	TRUE	OG0023791	N0.HOG0026519 OG0023791	FALSE	10227
Chr07	4400487	4405661	SbPI570071.07G036900	14_20383	294	20384	PI_570071	Arr373363	TRUE	OG0023793	N0.HOG0026521 OG0023793	FALSE	10266
Chr07	4412511	4413216	SbPI570071.07G037000	14_20384	191	20385	PI_570071	Arr373364	TRUE	OG0023794	N0.HOG0026522 OG0023794	FALSE	10268
Chr07	4524825	4525539	SbPI570071.07G037700	14_20391	84	20392	PI_570071	Arr853990	FALSE	OG0023795	N0.HOG0026523 OG0023795	FALSE	10274
Chr07	4590208	4593928	SbPI570071.07G038200	14_20396	120	20397	PI_570071	Arr373370	TRUE	OG0023796	N0.HOG0026524 OG0023796	FALSE	10278
Chr07	4619073	4621736	SbPI570071.07G038400	14_20398	373	20399	PI_570071	Arr373372	TRUE	OG0023797	N0.HOG0026525 OG0023797	FALSE	10280
Chr07	4621888	4625038	SbPI570071.07G038500	14_20399	383	20400	PI_570071	Arr373373	TRUE	OG0023798	N0.HOG0026526 OG0023798	FALSE	10281
Chr07	4625340	4629384	SbPI570071.07G038600	14_20400	389	20401	PI_570071	Arr373374	TRUE	OG0023799	N0.HOG0026527 OG0023799	FALSE	10282
Chr07	4629764	4637988	SbPI570071.07G038800	14_20402	641	20403	PI_570071	Arr373375	TRUE	OG0023800	N0.HOG0026528 OG0023800	FALSE	10283
Chr07	4698272	4700488	SbPI570071.07G039400	14_20408	471	20409	PI_570071	Arr373380	TRUE	OG0023801	N0.HOG0026529 OG0023801	FALSE	10289
Chr07	4707378	4710442	SbPI570071.07G039500	14_20409	363	20410	PI_570071	Arr373381	TRUE	OG0023802	N0.HOG0026530 OG0023802	FALSE	10290
Chr07	4735616	4743248	SbPI570071.07G039600	14_20410	720	20411	PI_570071	Arr373382	TRUE	OG0023803	N0.HOG0026531 OG0023803	FALSE	10291
Chr07	5013078	5017690	SbPI570071.07G042200	14_20436	299	20437	PI_570071	Arr373400	TRUE	OG0023804	N0.HOG0026532 OG0023804	FALSE	10314
Chr07	5853084	5854462	SbPI570071.07G047900	14_20493	348	20494	PI_570071	Arr373451	TRUE	OG0023805	N0.HOG0026533 OG0023805	FALSE	10373
Chr07	5905395	5906532	SbPI570071.07G048400	14_20498	221	20499	PI_570071	Arr373453	TRUE	OG0023806	N0.HOG0026534 OG0023806	FALSE	10377
Chr07	6499612	6501295	SbPI570071.07G052100	14_20535	561	20536	PI_570071	Arr374619	TRUE	OG0023807	N0.HOG0026535 OG0023807	FALSE	27387
Chr07	6525389	6533668	SbPI570071.07G052300	14_20537	1023	20538	PI_570071	Arr374620	TRUE	OG0023808	N0.HOG0026536 OG0023808	FALSE	27388
Chr07	6827831	6833766	SbPI570071.07G053700	14_20551	782	20552	PI_570071	Arr373494	TRUE	OG0023809	N0.HOG0026537 OG0023809	FALSE	10429
Chr07	6843441	6852750	SbPI570071.07G053800	14_20552	956	20553	PI_570071	Arr373495	TRUE	OG0023810	N0.HOG0026538 OG0023810	FALSE	10430
Chr07	7694138	7695533	SbPI570071.07G058800	14_20602	465	20603	PI_570071	Arr373515	TRUE	OG0023811	N0.HOG0026539 OG0023811	FALSE	10457
Chr07	7724325	7725477	SbPI570071.07G059200	14_20606	384	20607	PI_570071	Arr374571	TRUE	OG0023812	N0.HOG0026540 OG0023812	FALSE	24702
Chr07	8338058	8348894	SbPI570071.07G061900	14_20633	53	20634	PI_570071	Arr373537	TRUE	OG0023818	N0.HOG0026546 OG0023818	FALSE	10496
Chr07	8614569	8615552	SbPI570071.07G064300	14_20657	215	20658	PI_570071	Arr854002	FALSE	OG0023819	N0.HOG0026547 OG0023819	FALSE	10518
Chr07	8935489	8938539	SbPI570071.07G066100	14_20675	120	20676	PI_570071	Arr374572	TRUE	OG0023820	N0.HOG0026548 OG0023820	FALSE	24703
Chr07	8979115	8984758	SbPI570071.07G066300	14_20677	989	20678	PI_570071	Arr373564	TRUE	OG0023821	N0.HOG0026549 OG0023821	FALSE	10534
Chr07	9774938	9775778	SbPI570071.07G068700	14_20701	280	20702	PI_570071	Arr373579	TRUE	OG0023825	N0.HOG0026553 OG0023825	FALSE	10556
Chr07	13601431	13603832	SbPI570071.07G074300	14_20757	638	20758	PI_570071	Arr373616	TRUE	OG0023827	N0.HOG0026555 OG0023827	FALSE	10604
Chr07	15881875	15885730	SbPI570071.07G077200	14_20786	452	20787	PI_570071	Arr373641	TRUE	OG0023828	N0.HOG0026556 OG0023828	FALSE	10631
Chr07	23634777	23636742	SbPI570071.07G082300	14_20837	127	20838	PI_570071	Arr373678	TRUE	OG0023829	N0.HOG0026557 OG0023829	FALSE	10673
Chr07	28834823	28839037	SbPI570071.07G083400	14_20848	250	20849	PI_570071	Arr374578	TRUE	OG0023830	N0.HOG0026558 OG0023830	FALSE	24715
Chr07	45420139	45421533	SbPI570071.07G087800	14_20892	177	20893	PI_570071	Arr373718	TRUE	OG0023831	N0.HOG0026559 OG0023831	FALSE	10719
Chr07	46339825	46340419	SbPI570071.07G089500	14_20909	198	20910	PI_570071	Arr373734	TRUE	OG0023832	N0.HOG0026560 OG0023832	FALSE	10739
Chr07	47138758	47144336	SbPI570071.07G090200	14_20916	965	20917	PI_570071	Arr373741	TRUE	OG0023833	N0.HOG0026561 OG0023833	FALSE	10746
Chr07	50647949	50649434	SbPI570071.07G095800	14_20972	463	20973	PI_570071	Arr373783	TRUE	OG0023834	N0.HOG0026562 OG0023834	FALSE	10798
Chr07	50701673	50706767	SbPI570071.07G096200	14_20976	940	20977	PI_570071	Arr373787	TRUE	OG0023835	N0.HOG0026563 OG0023835	FALSE	10803
Chr07	52720409	52721425	SbPI570071.07G100200	14_21016	203	21017	PI_570071	Arr373819	TRUE	OG0023836	N0.HOG0026564 OG0023836	FALSE	10842
Chr07	52990917	52991712	SbPI570071.07G101300	14_21027	265	21028	PI_570071	Arr373830	TRUE	OG0023837	N0.HOG0026565 OG0023837	FALSE	10855
Chr07	55661721	55663045	SbPI570071.07G110000	14_21114	189	21115	PI_570071	Arr373898	TRUE	OG0023838	N0.HOG0026566 OG0023838	FALSE	10934
Chr07	57002367	57002670	SbPI570071.07G119700	14_21211	101	21212	PI_570071	Arr373978	TRUE	OG0023839	N0.HOG0026567 OG0023839	FALSE	11026
Chr07	57054964	57056624	SbPI570071.07G120200	14_21216	372	21217	PI_570071	Arr373982	TRUE	OG0023840	N0.HOG0026568 OG0023840	FALSE	11030
Chr07	57354906	57357766	SbPI570071.07G122500	14_21239	279	21240	PI_570071	Arr854021	FALSE	OG0023842	N0.HOG0026570 OG0023842	FALSE	11050
Chr07	57849199	57850983	SbPI570071.07G125400	14_21268	522	21269	PI_570071	Arr854022	TRUE	OG0023843	N0.HOG0026571 OG0023843	FALSE	11077
Chr07	57855958	57857488	SbPI570071.07G125500	14_21269	479	21270	PI_570071	Arr854022	FALSE	OG0023844	N0.HOG0026572 OG0023844	FALSE	11077
Chr07	58126720	58128242	SbPI570071.07G127400	14_21288	281	21289	PI_570071	Arr854023	FALSE	OG0023845	N0.HOG0026573 OG0023845	FALSE	11095
Chr07	58138278	58140260	SbPI570071.07G127500	14_21289	281	21290	PI_570071	Arr854023	FALSE	OG0023846	N0.HOG0026574 OG0023846	FALSE	11095
Chr07	58379986	58382188	SbPI570071.07G128800	14_21302	439	21303	PI_570071	Arr854024	FALSE	OG0023847	N0.HOG0026575 OG0023847	FALSE	11107
Chr07	58383946	58385271	SbPI570071.07G128900	14_21303	376	21304	PI_570071	Arr854025	FALSE	OG0023848	N0.HOG0026576 OG0023848	FALSE	11113
Chr07	58701809	58704972	SbPI570071.07G132300	14_21337	170	21338	PI_570071	Arr374067	TRUE	OG0023849	N0.HOG0026577 OG0023849	FALSE	11136
Chr07	59442071	59442920	SbPI570071.07G138000	14_21394	270	21395	PI_570071	Arr374114	TRUE	OG0023850	N0.HOG0026578 OG0023850	FALSE	11189
Chr07	59497304	59497972	SbPI570071.07G138400	14_21398	81	21399	PI_570071	Arr374118	TRUE	OG0023851	N0.HOG0026579 OG0023851	FALSE	11194
Chr07	59600743	59602374	SbPI570071.07G139400	14_21408	344	21409	PI_570071	Arr374128	TRUE	OG0023852	N0.HOG0026580 OG0023852	FALSE	11205
Chr07	59733700	59739177	SbPI570071.07G140900	14_21423	326	21424	PI_570071	Arr374139	TRUE	OG0023853	N0.HOG0026581 OG0023853	FALSE	11220
Chr07	59739590	59744441	SbPI570071.07G141000	14_21424	520	21425	PI_570071	Arr854030	FALSE	OG0023854	N0.HOG0026582 OG0023854	FALSE	11221
Chr07	59746820	59755103	SbPI570071.07G141100	14_21425	517	21426	PI_570071	Arr854030	TRUE	OG0023855	N0.HOG0026583 OG0023855	FALSE	11221
Chr07	59779043	59782467	SbPI570071.07G141200	14_21426	569	21427	PI_570071	Arr374140	TRUE	OG0023856	N0.HOG0026584 OG0023856	FALSE	11222
Chr07	59789657	59792005	SbPI570071.07G141300	14_21427	411	21428	PI_570071	Arr374141	TRUE	OG0023857	N0.HOG0026585 OG0023857	FALSE	11223
Chr07	59793193	59795372	SbPI570071.07G141400	14_21428	369	21429	PI_570071	Arr374142	TRUE	OG0023858	N0.HOG0026586 OG0023858	FALSE	11224
Chr07	59822121	59827067	SbPI570071.07G141500	14_21429	506	21430	PI_570071	Arr854030	FALSE	OG0023859	N0.HOG0026587 OG0023859	FALSE	11221
Chr07	59913484	59914196	SbPI570071.07G142500	14_21439	196	21440	PI_570071	Arr374150	TRUE	OG0023860	N0.HOG0026588 OG0023860	FALSE	11236
Chr07	59985130	59987243	SbPI570071.07G143400	14_21448	134	21449	PI_570071	Arr374159	TRUE	OG0023861	N0.HOG0026589 OG0023861	FALSE	11246
Chr07	60013103	60013643	SbPI570071.07G143600	14_21450	180	21451	PI_570071	Arr374161	TRUE	OG0023862	N0.HOG0026590 OG0023862	FALSE	11248
Chr07	60114715	60115749	SbPI570071.07G145000	14_21464	239	21465	PI_570071	Arr854032	FALSE	OG0023863	N0.HOG0026591 OG0023863	FALSE	11261
Chr07	60120763	60122019	SbPI570071.07G145200	14_21466	239	21467	PI_570071	Arr854032	TRUE	OG0023864	N0.HOG0026592 OG0023864	FALSE	11261
Chr07	61418568	61423818	SbPI570071.07G159400	14_21608	1193	21609	PI_570071	Arr854038	TRUE	OG0023865	N0.HOG0026593 OG0023865	FALSE	11385
Chr07	61631729	61632630	SbPI570071.07G161400	14_21628	128	21629	PI_570071	Arr374293	TRUE	OG0023866	N0.HOG0026594 OG0023866	FALSE	11406
Chr07	61635207	61636141	SbPI570071.07G161500	14_21629	117	21630	PI_570071	Arr374294	TRUE	OG0023867	N0.HOG0026595 OG0023867	FALSE	11407
Chr07	62237658	62239367	SbPI570071.07G168500	14_21699	292	21700	PI_570071	Arr854043	FALSE	OG0023868	N0.HOG0026596 OG0023868	FALSE	11473
Chr07	62253517	62254510	SbPI570071.07G168700	14_21701	331	21702	PI_570071	Arr854043	FALSE	OG0023869	N0.HOG0026597 OG0023869	FALSE	11473
Chr07	62308036	62308464	SbPI570071.07G169600	14_21710	96	21711	PI_570071	Arr374353	TRUE	OG0023870	N0.HOG0026598 OG0023870	FALSE	11476
Chr07	62701995	62707117	SbPI570071.07G174000	14_21754	307	21755	PI_570071	Arr854047	TRUE	OG0023871	N0.HOG0026599 OG0023871	FALSE	11507
Chr07	63191565	63202172	SbPI570071.07G180100	14_21815	1483	21816	PI_570071	Arr854049	FALSE	OG0023872	N0.HOG0026600 OG0023872	FALSE	11569
Chr07	63306689	63308632	SbPI570071.07G181100	14_21825	402	21826	PI_570071	Arr374595	TRUE	OG0023873	N0.HOG0026601 OG0023873	FALSE	24737
Chr07	63369515	63370046	SbPI570071.07G182000	14_21834	177	21835	PI_570071	Arr374446	TRUE	OG0023874	N0.HOG0026602 OG0023874	FALSE	11587
Chr07	63490568	63492399	SbPI570071.07G183200	14_21846	231	21847	PI_570071	Arr374458	TRUE	OG0023875	N0.HOG0026603 OG0023875	FALSE	11601
Chr07	64346474	64348296	SbPI570071.07G192600	14_21940	487	21941	PI_570071	Arr374526	TRUE	OG0023876	N0.HOG0026604 OG0023876	FALSE	11686
Chr07	5356730	5361205	SbPI570071.07G044700	14_20461	316	20462	PI_570071	Arr373424	TRUE	OG0024209	N0.HOG0026953 OG0024209	FALSE	10341
Chr07	46164888	46165897	SbPI570071.07G088800	14_20902	259	20903	PI_570071	Arr373728	TRUE	OG0024210	N0.HOG0026954 OG0024210	FALSE	10732
Chr07	61279157	61281174	SbPI570071.07G157500	14_21589	206	21590	PI_570071	Arr374267	TRUE	OG0024211	N0.HOG0026955 OG0024211	FALSE	11371
Chr07	22816976	22817287	SbPI570071.07G081800	14_20832	81	20833	PI_570071	Arr374685	TRUE	OG0024223	N0.HOG0026968 OG0024223	FALSE	30209
Chr07	63552701	63552905	SbPI570071.07G183900	14_21853	68	21854	PI_570071	Arr374726	TRUE	OG0024223	N0.HOG0026968 OG0024223	FALSE	36542
Chr07	223112	224798	SbPI570071.07G002100	14_20035	316	20036	PI_570071	Arr374782	TRUE	OG0024576	N0.HOG0027346 OG0024576	FALSE	9941
Chr07	579272	582245	SbPI570071.07G006000	14_20074	658	20075	PI_570071	Arr374813	TRUE	OG0024577	N0.HOG0027347 OG0024577	FALSE	9977
Chr07	1509096	1510783	SbPI570071.07G014600	14_20160	463	20161	PI_570071	Arr374565	TRUE	OG0024578	N0.HOG0027351 OG0024578	FALSE	24693
Chr07	2766495	2767516	SbPI570071.07G026500	14_20279	126	20280	PI_570071	Arr373291	TRUE	OG0024579	N0.HOG0027353 OG0024579	FALSE	10162
Chr07	2848695	2849178	SbPI570071.07G027700	14_20291	161	20292	PI_570071	Arr374612	TRUE	OG0024580	N0.HOG0027354 OG0024580	FALSE	27359
Chr07	3728968	3731348	SbPI570071.07G032600	14_20340	645	20341	PI_570071	Arr373341	TRUE	OG0024581	N0.HOG0027355 OG0024581	FALSE	10221
Chr07	4117032	4117402	SbPI570071.07G035100	14_20365	91	20366	PI_570071	Arr853987	FALSE	OG0024582	N0.HOG0027356 OG0024582	FALSE	10238
Chr07	4491190	4493146	SbPI570071.07G037600	14_20390	546	20391	PI_570071	Arr373367	TRUE	OG0024583	N0.HOG0027357 OG0024583	FALSE	10273
Chr07	4594642	4598293	SbPI570071.07G038300	14_20397	875	20398	PI_570071	Arr373371	TRUE	OG0024584	N0.HOG0027358 OG0024584	FALSE	10279
Chr07	4686700	4687077	SbPI570071.07G039300	14_20407	88	20408	PI_570071	Arr373378	TRUE	OG0024585	N0.HOG0027359 OG0024585	FALSE	10287
Chr07	6616959	6618797	SbPI570071.07G053000	14_20544	248	20545	PI_570071	Arr373488	TRUE	OG0024586	N0.HOG0027360 OG0024586	FALSE	10421
Chr07	8332586	8338144	SbPI570071.07G061800	14_20632	601	20633	PI_570071	Arr373536	TRUE	OG0024587	N0.HOG0027361 OG0024587	FALSE	10495
Chr07	8932580	8954159	SbPI570071.07G066000	14_20674	257	20675	PI_570071	Arr854001	TRUE	OG0024588	N0.HOG0027362 OG0024588	FALSE	10513
Chr07	10177477	10178660	SbPI570071.07G069200	14_20706	82	20707	PI_570071	Arr373583	TRUE	OG0024590	N0.HOG0027366 OG0024590	FALSE	10561
Chr07	10375862	10376975	SbPI570071.07G069600	14_20710	371	20711	PI_570071	Arr374625	TRUE	OG0024591	N0.HOG0027367 OG0024591	FALSE	27422
Chr07	14147630	14149059	SbPI570071.07G075400	14_20768	336	20769	PI_570071	Arr373624	TRUE	OG0024592	N0.HOG0027368 OG0024592	FALSE	10612
Chr07	18237389	18238564	SbPI570071.07G079300	14_20807	248	20808	PI_570071	Arr373659	TRUE	OG0024593	N0.HOG0027369 OG0024593	FALSE	10651
Chr07	47570961	47574637	SbPI570071.07G091400	14_20928	259	20929	PI_570071	Arr373749	TRUE	OG0024594	N0.HOG0027370 OG0024594	FALSE	10757
Chr07	52767336	52768722	SbPI570071.07G100600	14_21020	380	21021	PI_570071	Arr373823	TRUE	OG0024595	N0.HOG0027371 OG0024595	FALSE	10848
Chr07	53559958	53560595	SbPI570071.07G102700	14_21041	181	21042	PI_570071	Arr374642	TRUE	OG0024596	N0.HOG0027372 OG0024596	FALSE	27522
Chr07	56666540	56671922	SbPI570071.07G117200	14_21186	896	21187	PI_570071	Arr373960	TRUE	OG0024597	N0.HOG0027374 OG0024597	FALSE	11004
Chr07	58033288	58036034	SbPI570071.07G126700	14_21281	857	21282	PI_570071	Arr374029	TRUE	OG0024598	N0.HOG0027375 OG0024598	FALSE	11088
Chr07	58488664	58490672	SbPI570071.07G130200	14_21316	335	21317	PI_570071	Arr854025	FALSE	OG0024599	N0.HOG0027376 OG0024599	FALSE	11113
Chr07	61340427	61341917	SbPI570071.07G158200	14_21596	238	21597	PI_570071	Arr374272	TRUE	OG0024600	N0.HOG0027377 OG0024600	FALSE	11378
Chr07	61964814	61966194	SbPI570071.07G165300	14_21667	176	21668	PI_570071	Arr374327	TRUE	OG0024601	N0.HOG0027381 OG0024601	FALSE	11444
Chr07	62768033	62770172	SbPI570071.07G174900	14_21763	485	21764	PI_570071	Arr374386	TRUE	OG0024602	N0.HOG0027382 OG0024602	FALSE	11517
Chr07	63968014	63969514	SbPI570071.07G188600	14_21900	346	21901	PI_570071	Arr374496	TRUE	OG0024603	N0.HOG0027383 OG0024603	FALSE	11649
Chr07	64520337	64523016	SbPI570071.07G194500	14_21959	765	21960	PI_570071	Arr374545	TRUE	OG0024604	N0.HOG0027385 OG0024604	FALSE	11707
Chr07	110448	111162	SbPI570071.07G001100	14_20025	238	20026	PI_570071	Arr374773	TRUE	OG0024749	N0.HOG0027537 OG0024749	FALSE	9929
Chr07	8856205	8863868	SbPI570071.07G065400	14_20668	414	20669	PI_570071	Arr854004	FALSE	OG0024750	N0.HOG0027539 OG0024750	FALSE	10531
Chr07	617715	618933	SbPI570071.07G006600	14_20080	406	20081	PI_570071	Arr374563	TRUE	OG0024962	N0.HOG0027770 OG0024962	FALSE	24689
Chr07	1458071	1458732	SbPI570071.07G014000	14_20154	166	20155	PI_570071	Arr374610	TRUE	OG0024963	N0.HOG0027771 OG0024963	FALSE	27343
Chr07	2510967	2517712	SbPI570071.07G023900	14_20253	432	20254	PI_570071	Arr373271	TRUE	OG0024964	N0.HOG0027772 OG0024964	FALSE	10137
Chr07	2530346	2534264	SbPI570071.07G024000	14_20254	935	20255	PI_570071	Arr373272	TRUE	OG0024965	N0.HOG0027773 OG0024965	FALSE	10138
Chr07	2577587	2582072	SbPI570071.07G024800	14_20262	802	20263	PI_570071	Arr373277	TRUE	OG0024966	N0.HOG0027774 OG0024966	FALSE	10146
Chr07	2944836	2949626	SbPI570071.07G028800	14_20302	648	20303	PI_570071	Arr374613	TRUE	OG0024967	N0.HOG0027775 OG0024967	FALSE	27360
Chr07	4480786	4481638	SbPI570071.07G037400	14_20388	250	20389	PI_570071	Arr374569	TRUE	OG0024968	N0.HOG0027776 OG0024968	FALSE	24700
Chr07	4778481	4780289	SbPI570071.07G040000	14_20414	375	20415	PI_570071	Arr373386	TRUE	OG0024969	N0.HOG0027777 OG0024969	FALSE	10296
Chr07	4896635	4901227	SbPI570071.07G041400	14_20428	290	20429	PI_570071	Arr853991	FALSE	OG0024970	N0.HOG0027778 OG0024970	FALSE	10303
Chr07	6228943	6230753	SbPI570071.07G050200	14_20516	129	20517	PI_570071	Arr373468	TRUE	OG0024971	N0.HOG0027779 OG0024971	FALSE	10396
Chr07	27481251	27485444	SbPI570071.07G083200	14_20846	487	20847	PI_570071	Arr374577	TRUE	OG0024972	N0.HOG0027780 OG0024972	FALSE	24713
Chr07	45419771	45419906	SbPI570071.07G087700	14_20891	45	20892	PI_570071	Arr373717	TRUE	OG0024973	N0.HOG0027781 OG0024973	FALSE	10718
Chr07	49776484	49784406	SbPI570071.07G093900	14_20953	109	20954	PI_570071	Arr374584	TRUE	OG0024974	N0.HOG0027782 OG0024974	FALSE	24722
Chr07	56586483	56588510	SbPI570071.07G116300	14_21177	256	21178	PI_570071	Arr374600	TRUE	OG0024975	N0.HOG0027783 OG0024975	FALSE	25187
Chr07	57843725	57845403	SbPI570071.07G125300	14_21267	515	21268	PI_570071	Arr854022	FALSE	OG0024976	N0.HOG0027784 OG0024976	FALSE	11077
Chr07	62619387	62623181	SbPI570071.07G172800	14_21742	688	21743	PI_570071	Arr854054	TRUE	OG0024977	N0.HOG0027785 OG0024977	FALSE	27629
Chr07	63404557	63404914	SbPI570071.07G182500	14_21839	119	21840	PI_570071	Arr374451	TRUE	OG0024978	N0.HOG0027786 OG0024978	FALSE	11593
Chr07	64206338	64213715	SbPI570071.07G190900	14_21923	859	21924	PI_570071	Arr374596	TRUE	OG0024979	N0.HOG0027787 OG0024979	FALSE	24740
Chr07	64275299	64279293	SbPI570071.07G191900	14_21933	213	21934	PI_570071	Arr374520	TRUE	OG0024980	N0.HOG0027788 OG0024980	FALSE	11680
Chr07	61549196	61556411	SbPI570071.07G160500	14_21619	525	21620	PI_570071	Arr374593	TRUE	OG0025084	N0.HOG0027901 OG0025084	FALSE	24734
Chr07	2558172	2559156	SbPI570071.07G024300	14_20257	328	20258	PI_570071	Arr853981	TRUE	OG0025094	N0.HOG0027913 OG0025094	FALSE	10141
Chr07	56630594	56633939	SbPI570071.07G116800	14_21182	121	21183	PI_570071	Arr373957	TRUE	OG0025096	N0.HOG0027915 OG0025096	FALSE	11001
Chr07	56716095	56718153	SbPI570071.07G117400	14_21188	388	21189	PI_570071	Arr854017	FALSE	OG0025097	N0.HOG0027916 OG0025097	FALSE	11007
Chr07	4208802	4210987	SbPI570071.07G036000	14_20374	451	20375	PI_570071	Arr374722	TRUE	OG0025115	N0.HOG0027935 OG0025115	FALSE	36502
Chr07	4485963	4486615	SbPI570071.07G037500	14_20389	112	20390	PI_570071	Arr374615	TRUE	OG0025257	N0.HOG0028095 OG0025257	FALSE	27363
Chr07	7931231	7932522	SbPI570071.07G060500	14_20619	106	20620	PI_570071	Arr854000	FALSE	OG0025258	N0.HOG0028096 OG0025258	FALSE	10474
Chr07	52758301	52761275	SbPI570071.07G100400	14_21018	175	21019	PI_570071	Arr373821	TRUE	OG0025260	N0.HOG0028098 OG0025260	FALSE	10844
Chr07	53872879	53873587	SbPI570071.07G103800	14_21052	236	21053	PI_570071	Arr854014	TRUE	OG0025261	N0.HOG0028099 OG0025261	FALSE	10876
Chr07	57359188	57365068	SbPI570071.07G122600	14_21240	524	21241	PI_570071	Arr854021	TRUE	OG0025262	N0.HOG0028100 OG0025262	FALSE	11050
Chr07	60442331	60443796	SbPI570071.07G149200	14_21506	342	21507	PI_570071	Arr374651	TRUE	OG0025263	N0.HOG0028101 OG0025263	FALSE	27594
Chr07	62938027	62940057	SbPI570071.07G177500	14_21789	326	21790	PI_570071	Arr374407	TRUE	OG0025336	N0.HOG0028182 OG0025336	FALSE	11541
Chr07	1763888	1764650	SbPI570071.07G015600	14_20170	111	20171	PI_570071	Arr374567	TRUE	OG0025349	N0.HOG0028195 OG0025349	FALSE	24695
Chr07	61072770	61074925	SbPI570071.07G155300	14_21567	177	21568	PI_570071	Arr374652	TRUE	OG0025480	N0.HOG0028347 OG0025480	FALSE	27605
Chr07	2551217	2553151	SbPI570071.07G024200	14_20256	510	20257	PI_570071	Arr373274	TRUE	OG0025485	N0.HOG0028353 OG0025485	FALSE	10140
Chr07	2748669	2751443	SbPI570071.07G026300	14_20277	285	20278	PI_570071	Arr374568	TRUE	OG0025486	N0.HOG0028354 OG0025486	FALSE	24698
Chr07	10393486	10394813	SbPI570071.07G069800	14_20712	294	20713	PI_570071	Arr854006	TRUE	OG0025488	N0.HOG0028356 OG0025488	FALSE	10566
Chr07	49210668	49211052	SbPI570071.07G092500	14_20939	128	20940	PI_570071	Arr854011	FALSE	OG0025490	N0.HOG0028358 OG0025490	FALSE	10764
Chr07	53850386	53852337	SbPI570071.07G103600	14_21050	222	21051	PI_570071	Arr854014	FALSE	OG0025491	N0.HOG0028359 OG0025491	FALSE	10876
Chr07	60142055	60142904	SbPI570071.07G145500	14_21469	283	21470	PI_570071	Arr854031	FALSE	OG0025492	N0.HOG0028360 OG0025492	FALSE	11260
Chr07	61623871	61624120	SbPI570071.07G161300	14_21627	83	21628	PI_570071	Arr374292	TRUE	OG0025493	N0.HOG0028361 OG0025493	FALSE	11404
Chr07	61326410	61330741	SbPI570071.07G157900	14_21593	480	21594	PI_570071	Arr854037	FALSE	OG0025551	N0.HOG0028428 OG0025551	FALSE	11376
Chr07	4527975	4529229	SbPI570071.07G037800	14_20392	147	20393	PI_570071	Arr373368	TRUE	OG0025558	N0.HOG0028435 OG0025558	FALSE	10275
Chr07	8850680	8851297	SbPI570071.07G065300	14_20667	166	20668	PI_570071	Arr374666	TRUE	OG0025559	N0.HOG0028436 OG0025559	FALSE	28953
Chr07	906055	906534	SbPI570071.07G008900	14_20103	123	20104	PI_570071	Arr373168	TRUE	OG0025659	N0.HOG0028547 OG0025659	FALSE	10005
Chr07	1237114	1238496	SbPI570071.07G011900	14_20133	245	20134	PI_570071	Arr853972	FALSE	OG0025660	N0.HOG0028548 OG0025660	FALSE	10035
Chr07	13824430	13825136	SbPI570071.07G074700	14_20761	84	20762	PI_570071	Arr374573	TRUE	OG0025662	N0.HOG0028551 OG0025662	FALSE	24706
Chr07	59048952	59051838	SbPI570071.07G135300	14_21367	444	21368	PI_570071	Arr374091	TRUE	OG0025664	N0.HOG0028553 OG0025664	FALSE	11164
Chr07	61204708	61208979	SbPI570071.07G156700	14_21581	234	21582	PI_570071	Arr374589	TRUE	OG0025665	N0.HOG0028554 OG0025665	FALSE	24730
Chr07	61496153	61496996	SbPI570071.07G159800	14_21612	179	21613	PI_570071	Arr374284	TRUE	OG0025666	N0.HOG0028555 OG0025666	FALSE	11393
Chr07	62623429	62625185	SbPI570071.07G172900	14_21743	192	21744	PI_570071	Arr854054	FALSE	OG0025714	N0.HOG0028614 OG0025714	FALSE	27629
Chr07	56303675	56305306	SbPI570071.07G114000	14_21154	165	21155	PI_570071	Arr373937	TRUE	OG0025815	N0.HOG0028727 OG0025815	FALSE	10977
Chr07	62860818	62861217	SbPI570071.07G176300	14_21777	133	21778	PI_570071	Arr374398	TRUE	OG0025817	N0.HOG0028729 OG0025817	FALSE	11532
Chr07	568878	569913	SbPI570071.07G005800	14_20072	105	20073	PI_570071	Arr374812	TRUE	OG0025984	N0.HOG0028922 OG0025984	FALSE	9976
Chr07	922984	924283	SbPI570071.07G009100	14_20105	172	20106	PI_570071	Arr853970	FALSE	OG0025985	N0.HOG0028923 OG0025985	FALSE	10007
Chr07	6388402	6388756	SbPI570071.07G051400	14_20528	118	20529	PI_570071	Arr374605	TRUE	OG0025986	N0.HOG0028924 OG0025986	FALSE	25345
Chr07	6592259	6593330	SbPI570071.07G052900	14_20543	115	20544	PI_570071	Arr853996	FALSE	OG0025987	N0.HOG0028925 OG0025987	FALSE	10420
Chr07	41216548	41222055	SbPI570071.07G085300	14_20868	158	20869	PI_570071	Arr374581	TRUE	OG0025989	N0.HOG0028927 OG0025989	FALSE	24719
Chr07	53368617	53369804	SbPI570071.07G102300	14_21037	265	21038	PI_570071	Arr854013	FALSE	OG0025990	N0.HOG0028928 OG0025990	FALSE	10865
Chr07	55229377	55230370	SbPI570071.07G108300	14_21097	80	21098	PI_570071	Arr373882	TRUE	OG0025991	N0.HOG0028929 OG0025991	FALSE	10916
Chr07	56635428	56637618	SbPI570071.07G117000	14_21184	214	21185	PI_570071	Arr374601	TRUE	OG0026045	N0.HOG0028985 OG0026045	FALSE	25188
Chr07	62360871	62361177	SbPI570071.07G169900	14_21713	102	21714	PI_570071	Arr374594	TRUE	OG0026046	N0.HOG0028986 OG0026046	FALSE	24735
Chr07	61768633	61774658	SbPI570071.07G163200	14_21646	251	21647	PI_570071	Arr854040	FALSE	OG0026057	N0.HOG0028997 OG0026057	FALSE	11424
Chr07	61372631	61372970	SbPI570071.07G158900	14_21603	113	21604	PI_570071	Arr374672	TRUE	OG0026062	N0.HOG0029006 OG0026062	FALSE	29169
Chr07	546149	547534	SbPI570071.07G005500	14_20069	420	20070	PI_570071	Arr374809	TRUE	OG0026155	N0.HOG0029110 OG0026155	FALSE	9971
Chr07	1582772	1583887	SbPI570071.07G015300	14_20167	200	20168	PI_570071	Arr374566	TRUE	OG0026156	N0.HOG0029111 OG0026156	FALSE	24694
Chr07	54560530	54563893	SbPI570071.07G106600	14_21080	242	21081	PI_570071	Arr854015	FALSE	OG0026162	N0.HOG0029117 OG0026162	FALSE	10879
Chr07	60995083	60996419	SbPI570071.07G153800	14_21552	189	21553	PI_570071	Arr374239	TRUE	OG0026165	N0.HOG0029120 OG0026165	FALSE	11339
Chr07	2345605	2348106	SbPI570071.07G022200	14_20236	272	20237	PI_570071	Arr373256	TRUE	OG0026301	N0.HOG0029270 OG0026301	FALSE	10120
Chr07	2862742	2866754	SbPI570071.07G028100	14_20295	473	20296	PI_570071	Arr373305	TRUE	OG0026303	N0.HOG0029272 OG0026303	FALSE	10178
Chr07	5162033	5164513	SbPI570071.07G042800	14_20442	111	20443	PI_570071	Arr373406	TRUE	OG0026304	N0.HOG0029273 OG0026304	FALSE	10320
Chr07	58478478	58482256	SbPI570071.07G130000	14_21314	1108	21315	PI_570071	Arr374646	TRUE	OG0026307	N0.HOG0029276 OG0026307	FALSE	27567
Chr07	59172624	59182787	SbPI570071.07G135900	14_21373	1085	21374	PI_570071	Arr374648	TRUE	OG0026309	N0.HOG0029278 OG0026309	FALSE	27577
Chr07	59212962	59214099	SbPI570071.07G136100	14_21375	235	21376	PI_570071	Arr854028	TRUE	OG0026310	N0.HOG0029279 OG0026310	FALSE	11207
Chr07	63638659	63640410	SbPI570071.07G184900	14_21863	178	21864	PI_570071	Arr374468	TRUE	OG0026312	N0.HOG0029281 OG0026312	FALSE	11614
Chr07	19608533	19623995	SbPI570071.07G080300	14_20817	168	20818	PI_570071	Arr374575	TRUE	OG0026369	N0.HOG0029347 OG0026369	FALSE	24709
Chr07	61736030	61741151	SbPI570071.07G162800	14_21642	976	21643	PI_570071	Arr374306	TRUE	OG0026382	N0.HOG0029363 OG0026382	FALSE	11420
Chr07	898112	900498	SbPI570071.07G008700	14_20101	163	20102	PI_570071	Arr374609	TRUE	OG0026467	N0.HOG0029450 OG0026467	FALSE	27336
Chr07	6395533	6396505	SbPI570071.07G051500	14_20529	151	20530	PI_570071	Arr374597	TRUE	OG0026469	N0.HOG0029452 OG0026469	FALSE	25181
Chr07	51541630	51544983	SbPI570071.07G097400	14_20988	798	20989	PI_570071	Arr854012	FALSE	OG0026471	N0.HOG0029454 OG0026471	FALSE	10817
Chr07	53343344	53343614	SbPI570071.07G102100	14_21035	90	21036	PI_570071	Arr374641	TRUE	OG0026472	N0.HOG0029455 OG0026472	FALSE	27519
Chr07	55263156	55264218	SbPI570071.07G108900	14_21103	165	21104	PI_570071	Arr373887	TRUE	OG0026473	N0.HOG0029456 OG0026473	FALSE	10922
Chr07	19623713	19625272	SbPI570071.07G080400	14_20818	111	20819	PI_570071	Arr374629	TRUE	OG0026503	N0.HOG0029489 OG0026503	FALSE	27450
Chr07	2102216	2103552	SbPI570071.07G019000	14_20204	107	20205	PI_570071	Arr853978	FALSE	OG0026531	N0.HOG0029524 OG0026531	FALSE	10090
Chr07	61908222	61911094	SbPI570071.07G164500	14_21659	68	21660	PI_570071	Arr374319	TRUE	OG0026543	N0.HOG0029537 OG0026543	FALSE	11436
Chr07	57523711	57529429	SbPI570071.07G123400	14_21248	642	21249	PI_570071	Arr374002	TRUE	OG0026710	N0.HOG0029724 OG0026710	FALSE	11059
Chr07	3857677	3860584	SbPI570071.07G034100	14_20355	101	20356	PI_570071	Arr373348	TRUE	OG0026820	N0.HOG0029844 OG0026820	FALSE	10232
Chr07	4123363	4125413	SbPI570071.07G035300	14_20367	531	20368	PI_570071	Arr374663	TRUE	OG0026822	N0.HOG0029846 OG0026822	FALSE	28950
Chr07	55284199	55286304	SbPI570071.07G109000	14_21104	139	21105	PI_570071	Arr373888	TRUE	OG0026828	N0.HOG0029854 OG0026828	FALSE	10923
Chr07	64192925	64194403	SbPI570071.07G190700	14_21921	111	21922	PI_570071	Arr374512	TRUE	OG0026830	N0.HOG0029856 OG0026830	FALSE	11669
Chr07	9558846	9559707	SbPI570071.07G068400	14_20698	110	20699	PI_570071	Arr374606	TRUE	OG0026888	N0.HOG0029929 OG0026888	FALSE	25346
Chr07	62304395	62306104	SbPI570071.07G169500	14_21709	336	21710	PI_570071	Arr854043	FALSE	OG0026913	N0.HOG0029960 OG0026913	FALSE	11473
Chr07	2188389	2188752	SbPI570071.07G020700	14_20221	121	20222	PI_570071	Arr374683	TRUE	OG0026993	N0.HOG0030056 OG0026993	FALSE	30205
Chr07	3350865	3351108	SbPI570071.07G031700	14_20331	81	20332	PI_570071	Arr854056	TRUE	OG0026994	N0.HOG0030057 OG0026994	FALSE	30991
Chr07	3351248	3352293	SbPI570071.07G031800	14_20332	77	20333	PI_570071	Arr854056	FALSE	OG0026994	N0.HOG0030058 OG0026994	FALSE	30991
Chr07	3855794	3856673	SbPI570071.07G034000	14_20354	213	20355	PI_570071	Arr374614	TRUE	OG0026995	N0.HOG0030059 OG0026995	FALSE	27361
Chr07	4243091	4249420	SbPI570071.07G036200	14_20376	979	20377	PI_570071	Arr853988	FALSE	OG0026998	N0.HOG0030062 OG0026998	FALSE	10247
Chr07	45204327	45206124	SbPI570071.07G087300	14_20887	112	20888	PI_570071	Arr374582	TRUE	OG0027002	N0.HOG0030066 OG0027002	FALSE	24720
Chr07	53831299	53832547	SbPI570071.07G103400	14_21048	178	21049	PI_570071	Arr374669	TRUE	OG0027003	N0.HOG0030067 OG0027003	FALSE	28959
Chr07	62401106	62417636	SbPI570071.07G170500	14_21719	233	21720	PI_570071	Arr854045	TRUE	OG0027004	N0.HOG0030068 OG0027004	FALSE	11482
Chr07	62462670	62464141	SbPI570071.07G171100	14_21725	86	21726	PI_570071	Arr374655	TRUE	OG0027005	N0.HOG0030069 OG0027005	FALSE	27623
Chr07	6335638	6337645	SbPI570071.07G050800	14_20522	108	20523	PI_570071	Arr374570	TRUE	OG0027066	N0.HOG0030142 OG0027066	FALSE	24701
Chr07	47166083	47168003	SbPI570071.07G090400	14_20918	145	20919	PI_570071	Arr374583	TRUE	OG0027067	N0.HOG0030143 OG0027067	FALSE	24721
Chr07	3159948	3161474	SbPI570071.07G030500	14_20319	392	20320	PI_570071	Arr853983	FALSE	OG0027174	N0.HOG0030262 OG0027174	FALSE	10203
Chr07	3819628	3819949	SbPI570071.07G033300	14_20347	107	20348	PI_570071	Arr853984	FALSE	OG0027175	N0.HOG0030263 OG0027175	FALSE	10222
Chr07	58692617	58693382	SbPI570071.07G132100	14_21335	167	21336	PI_570071	Arr854026	TRUE	OG0027181	N0.HOG0030271 OG0027181	FALSE	11134
Chr07	63208575	63209399	SbPI570071.07G180200	14_21816	225	21817	PI_570071	Arr854049	TRUE	OG0027231	N0.HOG0030334 OG0027231	FALSE	11569
Chr07	54966491	54969911	SbPI570071.07G107400	14_21088	168	21089	PI_570071	Arr373875	TRUE	OG0027245	N0.HOG0030348 OG0027245	FALSE	10909
Chr07	2254296	2262949	SbPI570071.07G021400	14_20228	83	20229	PI_570071	Arr373250	TRUE	OG0027336	N0.HOG0030455 OG0027336	FALSE	10110
Chr07	4185633	4188673	SbPI570071.07G035800	14_20372	975	20373	PI_570071	Arr853988	FALSE	OG0027337	N0.HOG0030456 OG0027337	FALSE	10247
Chr07	5872772	5873327	SbPI570071.07G048000	14_20494	124	20495	PI_570071	Arr374618	TRUE	OG0027339	N0.HOG0030458 OG0027339	FALSE	27379
Chr07	60412132	60414322	SbPI570071.07G148600	14_21500	366	21501	PI_570071	Arr374197	TRUE	OG0027345	N0.HOG0030464 OG0027345	FALSE	11289
Chr07	63853186	63855108	SbPI570071.07G187500	14_21889	230	21890	PI_570071	Arr374693	TRUE	OG0027381	N0.HOG0030509 OG0027381	FALSE	30788
Chr07	5298077	5298755	SbPI570071.07G043700	14_20451	181	20452	PI_570071	Arr374616	TRUE	OG0027410	N0.HOG0030547 OG0027410	FALSE	27370
Chr07	56503340	56510803	SbPI570071.07G115300	14_21167	116	21168	PI_570071	Arr374676	TRUE	OG0027412	N0.HOG0030550 OG0027412	FALSE	29691
Chr07	2849321	2851936	SbPI570071.07G027800	14_20292	625	20293	PI_570071	Arr373302	TRUE	OG0027433	N0.HOG0030571 OG0027433	FALSE	10174
Chr07	40423734	40424196	SbPI570071.07G085100	14_20865	154	20866	PI_570071	Arr373698	TRUE	OG0027441	N0.HOG0030579 OG0027441	FALSE	10696
Chr07	61590604	61593518	SbPI570071.07G160900	14_21623	114	21624	PI_570071	Arr374653	TRUE	OG0027446	N0.HOG0030584 OG0027446	FALSE	27615
Chr07	46188615	46189716	SbPI570071.07G088900	14_20903	60	20904	PI_570071	Arr373729	TRUE	OG0027516	N0.HOG0030661 OG0027516	FALSE	10733
Chr07	52309213	52309797	SbPI570071.07G099300	14_21007	106	21008	PI_570071	Arr374585	TRUE	OG0027518	N0.HOG0030663 OG0027518	FALSE	24723
Chr07	52438476	52439420	SbPI570071.07G099600	14_21010	110	21011	PI_570071	Arr374675	TRUE	OG0027519	N0.HOG0030664 OG0027519	FALSE	29627
Chr07	55035196	55036463	SbPI570071.07G107700	14_21091	387	21092	PI_570071	Arr374644	TRUE	OG0027520	N0.HOG0030665 OG0027520	FALSE	27529
Chr07	63041936	63043052	SbPI570071.07G178800	14_21802	176	21803	PI_570071	Arr374674	TRUE	OG0027521	N0.HOG0030666 OG0027521	FALSE	29391
Chr07	2490445	2493770	SbPI570071.07G023600	14_20250	95	20251	PI_570071	Arr373268	TRUE	OG0027582	N0.HOG0030736 OG0027582	FALSE	10134
Chr07	4677485	4681908	SbPI570071.07G039200	14_20406	208	20407	PI_570071	Arr374664	TRUE	OG0027603	N0.HOG0030757 OG0027603	FALSE	28951
Chr07	60121116	60121482	SbPI570071.07G145300	14_21467	122	21468	PI_570071	Arr374671	TRUE	OG0027604	N0.HOG0030758 OG0027604	FALSE	28965
Chr07	4904304	4909068	SbPI570071.07G041500	14_20429	113	20430	PI_570071	Arr374740	TRUE	OG0027635	N0.HOG0030790 OG0027635	FALSE	49175
Chr07	1221721	1222165	SbPI570071.07G011600	14_20130	148	20131	PI_570071	Arr374735	TRUE	OG0027683	N0.HOG0030844 OG0027683	FALSE	36772
Chr07	53419926	53421420	SbPI570071.07G102500	14_21039	266	21040	PI_570071	Arr854013	FALSE	OG0027702	N0.HOG0030864 OG0027702	FALSE	10865
Chr07	63541544	63543348	SbPI570071.07G183800	14_21852	138	21853	PI_570071	Arr374659	TRUE	OG0027705	N0.HOG0030867 OG0027705	FALSE	27635
Chr07	5384352	5390713	SbPI570071.07G045100	14_20465	1248	20466	PI_570071	Arr853993	TRUE	OG0027765	N0.HOG0030927 OG0027765	FALSE	10346
Chr07	63209423	63216736	SbPI570071.07G180300	14_21817	923	21818	PI_570071	Arr854049	FALSE	OG0027767	N0.HOG0030929 OG0027767	FALSE	11569
Chr07	23232758	23234918	SbPI570071.07G082000	14_20834	108	20835	PI_570071	Arr374679	TRUE	OG0027791	N0.HOG0030953 OG0027791	FALSE	29956
Chr07	3346695	3347132	SbPI570071.07G031600	14_20330	109	20331	PI_570071	Arr374739	TRUE	OG0027799	N0.HOG0030961 OG0027799	FALSE	49174
Chr07	51584805	51588794	SbPI570071.07G097700	14_20991	201	20992	PI_570071	Arr374640	TRUE	OG0027852	N0.HOG0031015 OG0027852	FALSE	27507
Chr07	56360084	56361553	SbPI570071.07G114300	14_21157	189	21158	PI_570071	Arr374599	TRUE	OG0027921	N0.HOG0031093 OG0027921	FALSE	25186
Chr07	60786776	60787297	SbPI570071.07G152000	14_21534	106	21535	PI_570071	Arr854035	FALSE	OG0027924	N0.HOG0031099 OG0027924	FALSE	11322
Chr07	63728543	63730398	SbPI570071.07G186000	14_21874	143	21875	PI_570071	Arr374603	TRUE	OG0027925	N0.HOG0031100 OG0027925	FALSE	25191
Chr07	31325323	31327624	SbPI570071.07G083900	14_20853	161	20854	PI_570071	Arr374725	TRUE	OG0027976	N0.HOG0031158 OG0027976	FALSE	36515
Chr07	51371521	51372013	SbPI570071.07G097000	14_20984	164	20985	PI_570071	Arr374668	TRUE	OG0028027	N0.HOG0031214 OG0028027	FALSE	28958
Chr07	61056119	61057072	SbPI570071.07G154900	14_21563	196	21564	PI_570071	Arr374588	TRUE	OG0028263	N0.HOG0031472 OG0028263	FALSE	24728
Chr07	1285418	1287226	SbPI570071.07G012400	14_20138	487	20139	PI_570071	Arr853971	TRUE	OG0028269	N0.HOG0031478 OG0028269	FALSE	10026
Chr07	64025197	64026512	SbPI570071.07G189200	14_21906	243	21907	PI_570071	Arr374604	TRUE	OG0028270	N0.HOG0031479 OG0028270	FALSE	25192
Chr07	2856699	2856867	SbPI570071.07G028000	14_20294	56	20295	PI_570071	Arr374684	TRUE	OG0028384	N0.HOG0031599 OG0028384	FALSE	30206
Chr07	5900024	5901184	SbPI570071.07G048300	14_20497	214	20498	PI_570071	Arr853994	TRUE	OG0028386	N0.HOG0031601 OG0028386	FALSE	10376
Chr07	6226096	6227606	SbPI570071.07G050100	14_20515	207	20516	PI_570071	Arr374607	TRUE	OG0028387	N0.HOG0031602 OG0028387	FALSE	25446
Chr07	8880175	8883041	SbPI570071.07G065600	14_20670	84	20671	PI_570071	Arr374624	TRUE	OG0028389	N0.HOG0031604 OG0028389	FALSE	27411
Chr07	45160266	45161740	SbPI570071.07G087200	14_20886	135	20887	PI_570071	Arr374635	TRUE	OG0028391	N0.HOG0031607 OG0028391	FALSE	27490
Chr07	47836796	47838548	SbPI570071.07G091700	14_20931	126	20932	PI_570071	Arr374637	TRUE	OG0028392	N0.HOG0031608 OG0028392	FALSE	27496
Chr07	63697411	63698606	SbPI570071.07G185400	14_21868	145	21869	PI_570071	Arr854051	FALSE	OG0028398	N0.HOG0031614 OG0028398	FALSE	11615
Chr07	1468795	1471388	SbPI570071.07G014200	14_20156	105	20157	PI_570071	Arr374564	TRUE	OG0028405	N0.HOG0031621 OG0028405	FALSE	24692
Chr07	6895997	6899862	SbPI570071.07G054200	14_20556	195	20557	PI_570071	Arr374622	TRUE	OG0028459	N0.HOG0031686 OG0028459	FALSE	27395
Chr07	5522284	5524609	SbPI570071.07G046200	14_20476	294	20477	PI_570071	Arr374677	TRUE	OG0028642	N0.HOG0031880 OG0028642	FALSE	29737
Chr07	39073682	39074462	SbPI570071.07G084700	14_20861	120	20862	PI_570071	Arr374632	TRUE	OG0028646	N0.HOG0031884 OG0028646	FALSE	27473
Chr07	43628345	43628678	SbPI570071.07G086400	14_20878	111	20879	PI_570071	Arr374687	TRUE	OG0028647	N0.HOG0031885 OG0028647	FALSE	30213
Chr07	62883503	62883944	SbPI570071.07G176700	14_21781	147	21782	PI_570071	Arr374658	TRUE	OG0028652	N0.HOG0031890 OG0028652	FALSE	27631
Chr07	63614101	63615168	SbPI570071.07G184700	14_21861	96	21862	PI_570071	Arr374660	TRUE	OG0028654	N0.HOG0031892 OG0028654	FALSE	27636
Chr07	63367603	63368934	SbPI570071.07G181900	14_21833	103	21834	PI_570071	Arr374673	TRUE	OG0028765	N0.HOG0032015 OG0028765	FALSE	29170
Chr07	11003057	11003582	SbPI570071.07G070900	14_20723	175	20724	PI_570071	Arr374744	TRUE	OG0028781	N0.HOG0032031 OG0028781	FALSE	49179
Chr07	2708716	2719058	SbPI570071.07G025700	14_20271	693	20272	PI_570071	Arr374662	TRUE	OG0028894	N0.HOG0032157 OG0028894	FALSE	28949
Chr07	47835646	47836773	SbPI570071.07G091600	14_20930	116	20931	PI_570071	Arr374636	TRUE	OG0028900	N0.HOG0032165 OG0028900	FALSE	27495
Chr07	55016775	55017380	SbPI570071.07G107600	14_21090	125	21091	PI_570071	Arr374643	TRUE	OG0028995	N0.HOG0032269 OG0028995	FALSE	27528
Chr07	56718153	56720193	SbPI570071.07G117500	14_21189	393	21190	PI_570071	Arr854017	FALSE	OG0028996	N0.HOG0032270 OG0028996	FALSE	11007
Chr07	62626092	62627218	SbPI570071.07G173000	14_21744	153	21745	PI_570071	Arr374690	TRUE	OG0028999	N0.HOG0032273 OG0028999	FALSE	30471
Chr07	4352024	4356128	SbPI570071.07G036700	14_20381	117	20382	PI_570071	Arr373361	TRUE	OG0029090	N0.HOG0032365 OG0029090	FALSE	10264
Chr07	23235719	23236374	SbPI570071.07G082100	14_20835	105	20836	PI_570071	Arr374631	TRUE	OG0029200	N0.HOG0032476 OG0029200	FALSE	27455
Chr07	42497933	42502289	SbPI570071.07G085900	14_20873	112	20874	PI_570071	Arr374634	TRUE	OG0029219	N0.HOG0032495 OG0029219	FALSE	27484
Chr07	58706605	58708748	SbPI570071.07G132400	14_21338	164	21339	PI_570071	Arr374647	TRUE	OG0029224	N0.HOG0032500 OG0029224	FALSE	27570
Chr07	61604861	61605582	SbPI570071.07G161100	14_21625	120	21626	PI_570071	Arr374654	TRUE	OG0029226	N0.HOG0032502 OG0029226	FALSE	27616
Chr07	8123717	8124402	SbPI570071.07G061100	14_20625	200	20626	PI_570071	Arr374623	TRUE	OG0029320	N0.HOG0032607 OG0029320	FALSE	27407
Chr07	60437503	60440957	SbPI570071.07G149100	14_21505	114	21506	PI_570071	Arr374753	TRUE	OG0029400	N0.HOG0032688 OG0029400	FALSE	49192
Chr07	62013108	62015930	SbPI570071.07G166200	14_21676	238	21677	PI_570071	Arr854041	FALSE	OG0029437	N0.HOG0032725 OG0029437	FALSE	11451
Chr07	475011	475755	SbPI570071.07G004600	14_20060	114	20061	PI_570071	Arr374608	TRUE	OG0029573	N0.HOG0032872 OG0029573	FALSE	27329
Chr07	20020376	20021339	SbPI570071.07G080800	14_20822	132	20823	PI_570071	Arr374705	TRUE	OG0029580	N0.HOG0032879 OG0029580	FALSE	34311
Chr07	48302894	48313086	SbPI570071.07G092100	14_20935	204	20936	PI_570071	Arr854010	TRUE	OG0029581	N0.HOG0032880 OG0029581	FALSE	10761
Chr07	53865953	53867344	SbPI570071.07G103700	14_21051	130	21052	PI_570071	Arr374694	TRUE	OG0029584	N0.HOG0032884 OG0029584	FALSE	30992
Chr07	59898590	59900374	SbPI570071.07G142100	14_21435	394	21436	PI_570071	Arr374688	TRUE	OG0029585	N0.HOG0032885 OG0029585	FALSE	30215
Chr07	58663622	58665431	SbPI570071.07G131500	14_21329	108	21330	PI_570071	Arr374063	TRUE	OG0029690	N0.HOG0033005 OG0029690	FALSE	11131
Chr07	13780337	13782875	SbPI570071.07G074500	14_20759	168	20760	PI_570071	Arr374626	TRUE	OG0029992	N0.HOG0033313 OG0029992	FALSE	27432
Chr07	62563652	62564817	SbPI570071.07G172100	14_21735	102	21736	PI_570071	Arr374656	TRUE	OG0029996	N0.HOG0033317 OG0029996	FALSE	27626
Chr07	4824582	4825438	SbPI570071.07G040700	14_20421	175	20422	PI_570071	Arr853992	FALSE	OG0030163	N0.HOG0033489 OG0030163	FALSE	10306
Chr07	58475317	58476361	SbPI570071.07G129900	14_21313	348	21314	PI_570071	Arr854025	FALSE	OG0030166	N0.HOG0033492 OG0030166	FALSE	11113
Chr07	58754916	58755580	SbPI570071.07G132800	14_21342	173	21343	PI_570071	Arr374710	TRUE	OG0030208	N0.HOG0033535 OG0030208	FALSE	34623
Chr07	4922379	4923859	SbPI570071.07G041600	14_20430	156	20431	PI_570071	Arr374708	TRUE	OG0030472	N0.HOG0033803 OG0030472	FALSE	34537
Chr07	7660505	7661460	SbPI570071.07G058500	14_20599	110	20600	PI_570071	Arr374697	TRUE	OG0030475	N0.HOG0033808 OG0030475	FALSE	32446
Chr07	5433514	5434266	SbPI570071.07G045600	14_20470	99	20471	PI_570071	Arr374617	TRUE	OG0030649	N0.HOG0033992 OG0030649	FALSE	27374
Chr07	3973642	3984008	SbPI570071.07G034900	14_20363	132	20364	PI_570071	Arr853987	TRUE	OG0030708	N0.HOG0034051 OG0030708	FALSE	10238
Chr07	54514457	54515211	SbPI570071.07G106400	14_21078	68	21079	PI_570071	Arr374680	TRUE	OG0030710	N0.HOG0034053 OG0030710	FALSE	29957
Chr07	60492362	60495724	SbPI570071.07G149400	14_21508	246	21509	PI_570071	Arr374201	TRUE	OG0030824	N0.HOG0034167 OG0030824	FALSE	11295
Chr07	61210127	61210873	SbPI570071.07G156800	14_21582	132	21583	PI_570071	Arr374695	TRUE	OG0030919	N0.HOG0034263 OG0030919	FALSE	31215
Chr07	62593640	62594274	SbPI570071.07G172400	14_21738	156	21739	PI_570071	Arr374657	TRUE	OG0031350	N0.HOG0034710 OG0031350	FALSE	27628
Chr07	60659242	60659599	SbPI570071.07G151000	14_21524	119	21525	PI_570071	Arr374689	TRUE	OG0031461	N0.HOG0034821 OG0031461	FALSE	30394
Chr07	4310883	4312781	SbPI570071.07G036400	14_20378	97	20379	PI_570071	Arr853988	FALSE	OG0031491	N0.HOG0034851 OG0031491	FALSE	10247
Chr07	64175276	64176201	SbPI570071.07G190500	14_21919	126	21920	PI_570071	Arr374714	TRUE	OG0031499	N0.HOG0034859 OG0031499	FALSE	35005
Chr07	61682551	61682957	SbPI570071.07G162000	14_21634	102	21635	PI_570071	Arr374299	TRUE	OG0031543	N0.HOG0034903 OG0031543	FALSE	11413
Chr07	4629546	4629885	SbPI570071.07G038700	14_20401	113	20402	PI_570071	Arr374711	TRUE	OG0031614	N0.HOG0034974 OG0031614	FALSE	34712
Chr07	50540	50879	SbPI570071.07G000400	14_20018	113	20019	PI_570071	Arr374736	TRUE	OG0031853	N0.HOG0035213 OG0031853	FALSE	49171
Chr07	62861829	62862159	SbPI570071.07G176400	14_21778	110	21779	PI_570071	Arr374692	TRUE	OG0031971	N0.HOG0035331 OG0031971	FALSE	30640
Chr07	2589738	2590092	SbPI570071.07G025000	14_20264	118	20265	PI_570071	Arr374611	TRUE	OG0032258	N0.HOG0035633 OG0032258	FALSE	27351
Chr07	60435753	60436125	SbPI570071.07G149000	14_21504	124	21505	PI_570071	Arr374752	TRUE	OG0032372	N0.HOG0035751 OG0032372	FALSE	49191
Chr07	7865941	7866367	SbPI570071.07G060000	14_20614	142	20615	PI_570071	Arr374707	TRUE	OG0032427	N0.HOG0035806 OG0032427	FALSE	34423
Chr07	64090954	64094271	SbPI570071.07G190000	14_21914	181	21915	PI_570071	Arr374701	TRUE	OG0032431	N0.HOG0035810 OG0032431	FALSE	33741
Chr07	58668148	58668409	SbPI570071.07G131600	14_21330	87	21331	PI_570071	Arr374718	TRUE	OG0032505	N0.HOG0035884 OG0032505	FALSE	35824
Chr07	61805012	61807238	SbPI570071.07G163500	14_21649	107	21650	PI_570071	Arr374756	TRUE	OG0032668	N0.HOG0036048 OG0032668	FALSE	49195
Chr07	11041984	11043323	SbPI570071.07G071000	14_20724	116	20725	PI_570071	Arr374720	TRUE	OG0032791	N0.HOG0036171 OG0032791	FALSE	36342
Chr07	56933064	56934298	SbPI570071.07G119200	14_21206	205	21207	PI_570071	Arr374691	TRUE	OG0033195	N0.HOG0036576 OG0033195	FALSE	30636
Chr07	8864662	8867612	SbPI570071.07G065500	14_20669	83	20670	PI_570071	Arr854003	FALSE	OG0033675	N0.HOG0037056 OG0033675	FALSE	10530
Chr07	61034408	61036727	SbPI570071.07G154600	14_21560	230	21561	PI_570071	Arr374719	TRUE	OG0033692	N0.HOG0037073 OG0033692	FALSE	35842
Chr07	1493500	1493986	SbPI570071.07G014500	14_20159	162	20160	PI_570071	Arr374706	TRUE	OG0033906	N0.HOG0037287 OG0033906	FALSE	34422
Chr07	55261583	55261892	SbPI570071.07G108800	14_21102	103	21103	PI_570071	Arr374715	TRUE	OG0033988	N0.HOG0037369 OG0033988	FALSE	35121
Chr07	58890650	58891437	SbPI570071.07G133700	14_21351	111	21352	PI_570071	Arr374732	TRUE	OG0033990	N0.HOG0037371 OG0033990	FALSE	36627
Chr07	16936422	16938219	SbPI570071.07G077600	14_20790	120	20791	PI_570071	Arr374717	TRUE	OG0034077	N0.HOG0037458 OG0034077	FALSE	35712
Chr07	60811800	60813100	SbPI570071.07G152200	14_21536	97	21537	PI_570071	Arr374703	TRUE	OG0034146	N0.HOG0037527 OG0034146	FALSE	33956
Chr07	2209528	2212000	SbPI570071.07G021000	14_20224	198	20225	PI_570071	Arr374721	TRUE	OG0034545	N0.HOG0037926 OG0034545	FALSE	36491
Chr07	9458189	9461952	SbPI570071.07G068200	14_20696	115	20697	PI_570071	Arr374702	TRUE	OG0034546	N0.HOG0037927 OG0034546	FALSE	33920
Chr07	61000089	61001851	SbPI570071.07G154000	14_21554	128	21555	PI_570071	Arr374712	TRUE	OG0034547	N0.HOG0037928 OG0034547	FALSE	34854
Chr07	8604624	8605235	SbPI570071.07G064100	14_20655	124	20656	PI_570071	Arr374723	TRUE	OG0036250	N0.HOG0039631 OG0036250	FALSE	36503
Chr07	8829849	8830245	SbPI570071.07G065100	14_20665	132	20666	PI_570071	Arr374724	TRUE	OG0036749	N0.HOG0040130 OG0036749	FALSE	36514
Chr07	47437343	47438959	SbPI570071.07G090900	14_20923	110	20924	PI_570071	Arr374730	TRUE	OG0037555	N0.HOG0040936 OG0037555	FALSE	36592
Chr07	8083458	8083782	SbPI570071.07G061000	14_20624	108	20625	PI_570071	Arr374731	TRUE	OG0037792	N0.HOG0041173 OG0037792	FALSE	36615
Chr07	14458246	14458636	SbPI570071.07G075800	14_20772	130	20773	PI_570071	Arr374727	TRUE	OG0037793	N0.HOG0041174 OG0037793	FALSE	36570
Chr07	61683255	61684006	SbPI570071.07G162100	14_21635	133	21636	PI_570071	Arr374734	TRUE	OG0037794	N0.HOG0041175 OG0037794	FALSE	36749
Chr07	63540932	63541280	SbPI570071.07G183700	14_21851	116	21852	PI_570071	Arr374758	TRUE	OG0037795	N0.HOG0041176 OG0037795	FALSE	49198
Chr07	63814964	63817547	SbPI570071.07G187200	14_21886	298	21887	PI_570071	Arr374728	TRUE	OG0037796	N0.HOG0041177 OG0037796	FALSE	36583
Chr07	2117844	2119073	SbPI570071.07G019500	14_20209	293	20210	PI_570071	Arr853978	FALSE	OG0000526	N0.NoHOG06656	FALSE	10090
Chr07	2223137	2223878	SbPI570071.07G021200	14_20226	53	20227	PI_570071	Arr374737	TRUE	NoOG03932	N0.NoHOG06657	FALSE	49172
Chr07	2572727	2574532	SbPI570071.07G024700	14_20261	229	20262	PI_570071	Arr374738	TRUE	NoOG03933	N0.NoHOG06658	FALSE	49173
Chr07	3832455	3837824	SbPI570071.07G033500	14_20349	707	20350	PI_570071	Arr853984	FALSE	OG0000834	N0.NoHOG06659	FALSE	10222
Chr07	5525377	5525680	SbPI570071.07G046300	14_20477	101	20478	PI_570071	Arr374741	TRUE	NoOG03934	N0.NoHOG06660	FALSE	49176
Chr07	6324112	6324406	SbPI570071.07G050700	14_20521	98	20522	PI_570071	Arr374742	TRUE	NoOG03935	N0.NoHOG06661	FALSE	49177
Chr07	7301204	7302369	SbPI570071.07G055700	14_20571	229	20572	PI_570071	Arr853997	FALSE	OG0000018	N0.NoHOG06662	FALSE	10434
Chr07	7423086	7424221	SbPI570071.07G056600	14_20580	229	20581	PI_570071	Arr853997	FALSE	OG0000018	N0.NoHOG06663	FALSE	10434
Chr07	8168610	8169370	SbPI570071.07G061300	14_20627	79	20628	PI_570071	Arr374760	TRUE	NoOG03936	N0.NoHOG06664	FALSE	55942
Chr07	17622236	17627050	SbPI570071.07G077800	14_20792	269	20793	PI_570071	Arr373646	TRUE	OG0000939	N0.NoHOG06665	FALSE	10636
Chr07	40099870	40100458	SbPI570071.07G084900	14_20863	196	20864	PI_570071	Arr374745	TRUE	NoOG03937	N0.NoHOG06666	FALSE	49180
Chr07	47156972	47157598	SbPI570071.07G090300	14_20917	122	20918	PI_570071	Arr374746	TRUE	NoOG03938	N0.NoHOG06667	FALSE	49181
Chr07	56301658	56303731	SbPI570071.07G113900	14_21153	139	21154	PI_570071	Arr374747	TRUE	NoOG03939	N0.NoHOG06668	FALSE	49183
Chr07	56751231	56752540	SbPI570071.07G117800	14_21192	330	21193	PI_570071	Arr374587	TRUE	OG0000085	N0.NoHOG06669	FALSE	24725
Chr07	57213441	57214290	SbPI570071.07G121200	14_21226	118	21227	PI_570071	Arr374748	TRUE	NoOG03940	N0.NoHOG06670	FALSE	49186
Chr07	57797277	57797793	SbPI570071.07G124900	14_21263	149	21264	PI_570071	Arr374749	TRUE	NoOG03941	N0.NoHOG06671	FALSE	49187
Chr07	57804525	57806429	SbPI570071.07G125000	14_21264	553	21265	PI_570071	Arr374750	TRUE	OG0000119	N0.NoHOG06672	FALSE	49188
Chr07	59233720	59234624	SbPI570071.07G136300	14_21377	125	21378	PI_570071	Arr374761	TRUE	NoOG03942	N0.NoHOG06673	FALSE	55943
Chr07	60116231	60116642	SbPI570071.07G145100	14_21465	137	21466	PI_570071	Arr374751	TRUE	NoOG03943	N0.NoHOG06674	FALSE	49190
Chr07	60495040	60498572	SbPI570071.07G149500	14_21509	198	21510	PI_570071	Arr374754	TRUE	NoOG03944	N0.NoHOG06675	FALSE	49193
Chr07	60548228	60548569	SbPI570071.07G149900	14_21513	33	21514	PI_570071	Arr374762	TRUE	NoOG03945	N0.NoHOG06676	FALSE	55944
Chr07	61535607	61537528	SbPI570071.07G160200	14_21616	139	21617	PI_570071	Arr374755	TRUE	NoOG03946	N0.NoHOG06677	FALSE	49194
Chr07	62433444	62434975	SbPI570071.07G170600	14_21720	117	21721	PI_570071	Arr374757	TRUE	NoOG03947	N0.NoHOG06678	FALSE	49196
Chr07	62554051	62554144	SbPI570071.07G171900	14_21733	31	21734	PI_570071	Arr374763	TRUE	NoOG03948	N0.NoHOG06679	FALSE	55945
Chr07	62570521	62587112	SbPI570071.07G172200	14_21736	1058	21737	PI_570071	Arr854046	FALSE	OG0006322	N0.NoHOG06680	FALSE	11495
Chr07	64030516	64031136	SbPI570071.07G189400	14_21908	158	21909	PI_570071	Arr854052	FALSE	OG0000545	N0.NoHOG06681	FALSE	11656
Chr07	64281100	64283333	SbPI570071.07G192000	14_21934	360	21935	PI_570071	Arr374759	TRUE	NoOG03949	N0.NoHOG06682	FALSE	49200
Chr08	55943958	55944921	SbPI570071.08G133500	14_23309	276	23310	PI_570071	Arr854146	FALSE	OG0000007	N0.HOG0000117 OG0000007	FALSE	12898
Chr08	55952533	55953714	SbPI570071.08G133700	14_23311	190	23312	PI_570071	Arr854146	TRUE	OG0000007	N0.HOG0000118 OG0000007	FALSE	12898
Chr08	55948350	55949671	SbPI570071.08G133600	14_23310	236	23311	PI_570071	Arr854146	FALSE	OG0000007	N0.HOG0000119 OG0000007	FALSE	12898
Chr08	10996336	10998168	SbPI570071.08G064800	14_22622	514	22623	PI_570071	Arr375944	TRUE	OG0000016	N0.HOG0000231 OG0000016	FALSE	17719
Chr08	2175127	2179444	SbPI570071.08G021300	14_22187	693	22188	PI_570071	Arr376039	TRUE	OG0000024	N0.HOG0000284 OG0000024	FALSE	29694
Chr08	44101657	44105314	SbPI570071.08G085600	14_22830	360	22831	PI_570071	Arr376004	TRUE	OG0000028	N0.HOG0000313 OG0000028	FALSE	27803
Chr08	45953119	45953326	SbPI570071.08G090100	14_22875	69	22876	PI_570071	Arr376061	TRUE	OG0000035	N0.HOG0000382 OG0000035	FALSE	31304
Chr08	2462250	2472054	SbPI570071.08G023600	14_22210	1389	22211	PI_570071	Arr854077	FALSE	OG0000037	N0.HOG0000401 OG0000037	FALSE	11946
Chr08	45705676	45708466	SbPI570071.08G089400	14_22869	490	22870	PI_570071	Arr375983	TRUE	OG0000045	N0.HOG0000441 OG0000045	FALSE	25463
Chr08	6419002	6419725	SbPI570071.08G052500	14_22499	146	22500	PI_570071	Arr376023	TRUE	OG0000051	N0.HOG0000473 OG0000051	FALSE	28977
Chr08	23858399	23858917	SbPI570071.08G077000	14_22744	144	22745	PI_570071	Arr375965	TRUE	OG0000051	N0.HOG0000482 OG0000051	FALSE	24770
Chr08	5444119	5444488	SbPI570071.08G046900	14_22443	123	22444	PI_570071	Arr376098	TRUE	OG0000054	N0.HOG0000507 OG0000054	FALSE	35997
Chr08	57982668	57986544	SbPI570071.08G150500	14_23479	1168	23480	PI_570071	Arr854161	FALSE	OG0000065	N0.HOG0000557 OG0000065	FALSE	13043
Chr08	58094706	58103645	SbPI570071.08G151500	14_23489	1533	23490	PI_570071	Arr854161	FALSE	OG0000065	N0.HOG0000560 OG0000065	FALSE	13043
Chr08	45095534	45095666	SbPI570071.08G087200	14_22846	44	22847	PI_570071	Arr376073	TRUE	OG0000070	N0.HOG0000591 OG0000070	FALSE	32747
Chr08	47193278	47198521	SbPI570071.08G092600	14_22900	1015	22901	PI_570071	Arr375448	TRUE	OG0000072	N0.HOG0000598 OG0000072	FALSE	12519
Chr08	53108125	53113870	SbPI570071.08G114700	14_23121	1722	23122	PI_570071	Arr376125	TRUE	OG0000087	N0.HOG0000666 OG0000087	FALSE	49221
Chr08	11005834	11006050	SbPI570071.08G064900	14_22623	72	22624	PI_570071	Arr854169	FALSE	OG0000090	N0.HOG0000675 OG0000090	FALSE	29224
Chr08	56173620	56174030	SbPI570071.08G135300	14_23327	102	23328	PI_570071	Arr376015	TRUE	OG0000093	N0.HOG0000685 OG0000093	FALSE	27872
Chr08	11719519	11720010	SbPI570071.08G066500	14_22639	129	22640	PI_570071	Arr375961	TRUE	OG0000107	N0.HOG0000734 OG0000107	FALSE	24763
Chr08	45101467	45101692	SbPI570071.08G087400	14_22848	75	22849	PI_570071	Arr376032	TRUE	OG0000108	N0.HOG0000735 OG0000108	FALSE	29308
Chr08	2607733	2608386	SbPI570071.08G025200	14_22226	122	22227	PI_570071	Arr854079	TRUE	OG0000111	N0.HOG0000742 OG0000111	FALSE	11957
Chr08	2634155	2634521	SbPI570071.08G025500	14_22229	122	22230	PI_570071	Arr854079	FALSE	OG0000111	N0.HOG0000744 OG0000111	FALSE	11957
Chr08	2630500	2630866	SbPI570071.08G025400	14_22228	122	22229	PI_570071	Arr854079	FALSE	OG0000111	N0.HOG0000745 OG0000111	FALSE	11957
Chr08	48117038	48120066	SbPI570071.08G094900	14_22923	129	22924	PI_570071	Arr375464	TRUE	OG0000112	N0.HOG0000749 OG0000112	FALSE	12538
Chr08	47245963	47247312	SbPI570071.08G093000	14_22904	57	22905	PI_570071	Arr375452	TRUE	OG0000122	N0.HOG0000776 OG0000122	FALSE	12523
Chr08	53596236	53610920	SbPI570071.08G117600	14_23150	920	23151	PI_570071	Arr854135	FALSE	OG0000123	N0.HOG0000781 OG0000123	FALSE	12747
Chr08	53520271	53527426	SbPI570071.08G117400	14_23148	919	23149	PI_570071	Arr854135	TRUE	OG0000123	N0.HOG0000782 OG0000123	FALSE	12747
Chr08	53484251	53495309	SbPI570071.08G117300	14_23147	871	23148	PI_570071	Arr854135	FALSE	OG0000123	N0.HOG0000783 OG0000123	FALSE	12747
Chr08	2285226	2285754	SbPI570071.08G022100	14_22195	105	22196	PI_570071	Arr374992	TRUE	OG0000128	N0.HOG0000797 OG0000128	FALSE	11933
Chr08	45908356	45909178	SbPI570071.08G089900	14_22873	274	22874	PI_570071	Arr376106	TRUE	OG0000142	N0.HOG0000871 OG0000142	FALSE	36773
Chr08	36397400	36397772	SbPI570071.08G079800	14_22772	124	22773	PI_570071	Arr376024	TRUE	OG0000143	N0.HOG0000873 OG0000143	FALSE	28982
Chr08	10963971	10965109	SbPI570071.08G064400	14_22618	226	22619	PI_570071	Arr375945	TRUE	OG0000145	N0.HOG0000875 OG0000145	FALSE	17732
Chr08	10963216	10963687	SbPI570071.08G064300	14_22617	157	22618	PI_570071	Arr376028	TRUE	OG0000166	N0.HOG0000951 OG0000166	FALSE	29037
Chr08	47582857	47583405	SbPI570071.08G093500	14_22909	59	22910	PI_570071	Arr376120	TRUE	OG0000166	N0.HOG0000951 OG0000166	FALSE	49216
Chr08	56866149	56884495	SbPI570071.08G140400	14_23378	1556	23379	PI_570071	Arr854152	FALSE	OG0000167	N0.HOG0000952 OG0000167	FALSE	12954
Chr08	56853989	56860899	SbPI570071.08G140300	14_23377	1557	23378	PI_570071	Arr854152	FALSE	OG0000167	N0.HOG0000957 OG0000167	FALSE	12954
Chr08	56841687	56847609	SbPI570071.08G140200	14_23376	1478	23377	PI_570071	Arr854152	FALSE	OG0000167	N0.HOG0000958 OG0000167	FALSE	12954
Chr08	56877784	56883649	SbPI570071.08G140500	14_23379	1228	23380	PI_570071	Arr854152	FALSE	OG0000167	N0.HOG0000963 OG0000167	FALSE	12954
Chr08	645692	647898	SbPI570071.08G006600	14_22040	174	22041	PI_570071	Arr854063	TRUE	OG0000197	N0.HOG0001066 OG0000197	FALSE	11784
Chr08	664774	668559	SbPI570071.08G007000	14_22044	174	22045	PI_570071	Arr854063	FALSE	OG0000197	N0.HOG0001069 OG0000197	FALSE	11784
Chr08	32633165	32634002	SbPI570071.08G078600	14_22760	279	22761	PI_570071	Arr376031	TRUE	OG0000207	N0.HOG0001096 OG0000207	FALSE	29306
Chr08	54497408	54502294	SbPI570071.08G123300	14_23207	696	23208	PI_570071	Arr375672	TRUE	OG0000211	N0.HOG0001110 OG0000211	FALSE	12807
Chr08	51972227	51973036	SbPI570071.08G107900	14_23053	83	23054	PI_570071	Arr854128	FALSE	OG0000216	N0.HOG0001126 OG0000216	FALSE	12656
Chr08	51930033	51930865	SbPI570071.08G107800	14_23052	83	23053	PI_570071	Arr854128	TRUE	OG0000216	N0.HOG0001127 OG0000216	FALSE	12656
Chr08	51902290	51903095	SbPI570071.08G107700	14_23051	83	23052	PI_570071	Arr854128	FALSE	OG0000216	N0.HOG0001128 OG0000216	FALSE	12656
Chr08	59082880	59084584	SbPI570071.08G157500	14_23549	568	23550	PI_570071	Arr376103	TRUE	OG0000218	N0.HOG0001133 OG0000218	FALSE	36544
Chr08	2550748	2562040	SbPI570071.08G024600	14_22220	1071	22221	PI_570071	Arr854077	FALSE	OG0000244	N0.HOG0001216 OG0000244	FALSE	11946
Chr08	2545848	2550845	SbPI570071.08G024500	14_22219	1299	22220	PI_570071	Arr854077	FALSE	OG0000244	N0.HOG0001217 OG0000244	FALSE	11946
Chr08	49324933	49326030	SbPI570071.08G100400	14_22978	318	22979	PI_570071	Arr376121	TRUE	OG0000252	N0.HOG0001244 OG0000252	FALSE	49217
Chr08	426924	429763	SbPI570071.08G003700	14_22011	232	22012	PI_570071	Arr374861	TRUE	OG0000270	N0.HOG0001302 OG0000270	FALSE	11759
Chr08	987744	992663	SbPI570071.08G010000	14_22074	345	22075	PI_570071	Arr374900	TRUE	OG0000286	N0.HOG0001336 OG0000286	FALSE	11814
Chr08	3673203	3675059	SbPI570071.08G033700	14_22311	255	22312	PI_570071	Arr375064	TRUE	OG0000303	N0.HOG0001385 OG0000303	FALSE	12033
Chr08	52990872	52992921	SbPI570071.08G113900	14_23113	262	23114	PI_570071	Arr375602	TRUE	OG0000314	N0.HOG0001410 OG0000314	FALSE	12714
Chr08	45101978	45102080	SbPI570071.08G087500	14_22849	34	22850	PI_570071	Arr854168	FALSE	OG0000326	N0.HOG0001431 OG0000326	FALSE	27807
Chr08	377465	388893	SbPI570071.08G003500	14_22009	1711	22010	PI_570071	Arr374860	TRUE	OG0000334	N0.HOG0001452 OG0000334	FALSE	11758
Chr08	789170	793190	SbPI570071.08G008700	14_22061	329	22062	PI_570071	Arr854066	TRUE	OG0000335	N0.HOG0001454 OG0000335	FALSE	11805
Chr08	1417385	1423338	SbPI570071.08G014600	14_22120	459	22121	PI_570071	Arr374938	TRUE	OG0000336	N0.HOG0001457 OG0000336	FALSE	11864
Chr08	1067341	1070634	SbPI570071.08G010600	14_22080	74	22081	PI_570071	Arr374906	TRUE	OG0000337	N0.HOG0001458 OG0000337	FALSE	11821
Chr08	3993384	3998057	SbPI570071.08G036700	14_22341	615	22342	PI_570071	Arr854085	TRUE	OG0000342	N0.HOG0001472 OG0000342	FALSE	12066
Chr08	4062610	4067132	SbPI570071.08G037100	14_22345	612	22346	PI_570071	Arr854085	FALSE	OG0000342	N0.HOG0001474 OG0000342	FALSE	12066
Chr08	59182661	59188591	SbPI570071.08G158900	14_23563	402	23564	PI_570071	Arr375916	TRUE	OG0000360	N0.HOG0001516 OG0000360	FALSE	13126
Chr08	1362804	1366078	SbPI570071.08G013900	14_22113	517	22114	PI_570071	Arr374934	TRUE	OG0000385	N0.HOG0001575 OG0000385	FALSE	11856
Chr08	512884	515326	SbPI570071.08G005000	14_22024	410	22025	PI_570071	Arr374872	TRUE	OG0000396	N0.HOG0001599 OG0000396	FALSE	11773
Chr08	557614	560117	SbPI570071.08G005600	14_22030	116	22031	PI_570071	Arr374878	TRUE	OG0000397	N0.HOG0001601 OG0000397	FALSE	11780
Chr08	10322377	10326864	SbPI570071.08G062400	14_22598	143	22599	PI_570071	Arr375264	TRUE	OG0000399	N0.HOG0001604 OG0000399	FALSE	12286
Chr08	662833	665664	SbPI570071.08G006900	14_22043	450	22044	PI_570071	Arr854064	FALSE	OG0000411	N0.HOG0001628 OG0000411	FALSE	11786
Chr08	653236	655632	SbPI570071.08G006700	14_22041	643	22042	PI_570071	Arr854064	FALSE	OG0000411	N0.HOG0001629 OG0000411	FALSE	11786
Chr08	6527859	6530682	SbPI570071.08G053500	14_22509	197	22510	PI_570071	Arr375993	TRUE	OG0000412	N0.HOG0001630 OG0000412	FALSE	27711
Chr08	6579993	6583026	SbPI570071.08G053800	14_22512	440	22513	PI_570071	Arr375202	TRUE	OG0000413	N0.HOG0001634 OG0000413	FALSE	12210
Chr08	7134826	7135865	SbPI570071.08G056400	14_22538	215	22539	PI_570071	Arr854102	TRUE	OG0000414	N0.HOG0001636 OG0000414	FALSE	12230
Chr08	7673823	7674853	SbPI570071.08G057800	14_22552	214	22553	PI_570071	Arr854102	FALSE	OG0000414	N0.HOG0001637 OG0000414	FALSE	12230
Chr08	53280036	53280438	SbPI570071.08G115800	14_23132	134	23133	PI_570071	Arr854133	TRUE	OG0000415	N0.HOG0001638 OG0000415	FALSE	12732
Chr08	55204670	55207539	SbPI570071.08G128500	14_23259	310	23260	PI_570071	Arr375716	TRUE	OG0000416	N0.HOG0001640 OG0000416	FALSE	12858
Chr08	55152387	55154885	SbPI570071.08G127700	14_23251	310	23252	PI_570071	Arr375709	TRUE	OG0000416	N0.HOG0001641 OG0000416	FALSE	12850
Chr08	57739452	57741387	SbPI570071.08G148400	14_23458	100	23459	PI_570071	Arr376017	TRUE	OG0000428	N0.HOG0001667 OG0000428	FALSE	27891
Chr08	168709	174210	SbPI570071.08G001600	14_21990	932	21991	PI_570071	Arr374845	TRUE	OG0000446	N0.HOG0001709 OG0000446	FALSE	11740
Chr08	3929601	3931274	SbPI570071.08G036100	14_22335	536	22336	PI_570071	Arr375086	TRUE	OG0000450	N0.HOG0001717 OG0000450	FALSE	12060
Chr08	7624039	7627257	SbPI570071.08G057700	14_22551	643	22552	PI_570071	Arr854104	TRUE	OG0000453	N0.HOG0001722 OG0000453	FALSE	12242
Chr08	7561905	7565362	SbPI570071.08G057600	14_22550	641	22551	PI_570071	Arr854104	FALSE	OG0000453	N0.HOG0001723 OG0000453	FALSE	12242
Chr08	49221854	49222748	SbPI570071.08G100200	14_22976	107	22977	PI_570071	Arr854120	TRUE	OG0000454	N0.HOG0001724 OG0000454	FALSE	12592
Chr08	49394598	49407021	SbPI570071.08G100600	14_22980	108	22981	PI_570071	Arr854120	FALSE	OG0000454	N0.HOG0001725 OG0000454	FALSE	12592
Chr08	58825881	58831430	SbPI570071.08G155700	14_23531	960	23532	PI_570071	Arr854165	FALSE	OG0000455	N0.HOG0001726 OG0000455	FALSE	13080
Chr08	58839642	58844571	SbPI570071.08G155800	14_23532	962	23533	PI_570071	Arr854165	TRUE	OG0000455	N0.HOG0001728 OG0000455	FALSE	13080
Chr08	2501370	2502345	SbPI570071.08G024000	14_22214	325	22215	PI_570071	Arr854078	FALSE	OG0000481	N0.HOG0001801 OG0000481	FALSE	11950
Chr08	2481012	2481990	SbPI570071.08G023800	14_22212	326	22213	PI_570071	Arr854078	TRUE	OG0000481	N0.HOG0001802 OG0000481	FALSE	11950
Chr08	5163650	5165965	SbPI570071.08G044500	14_22419	325	22420	PI_570071	Arr854093	FALSE	OG0000482	N0.HOG0001803 OG0000482	FALSE	12134
Chr08	5159560	5162795	SbPI570071.08G044400	14_22418	376	22419	PI_570071	Arr854093	TRUE	OG0000482	N0.HOG0001804 OG0000482	FALSE	12134
Chr08	11032283	11032730	SbPI570071.08G065400	14_22628	149	22629	PI_570071	Arr375972	TRUE	OG0000488	N0.HOG0001816 OG0000488	FALSE	24896
Chr08	30409466	30413655	SbPI570071.08G078100	14_22755	303	22756	PI_570071	Arr375357	TRUE	OG0000503	N0.HOG0001851 OG0000503	FALSE	12405
Chr08	89634	90821	SbPI570071.08G001100	14_21985	257	21986	PI_570071	Arr374840	TRUE	OG0000505	N0.HOG0001860 OG0000505	FALSE	11734
Chr08	549304	550034	SbPI570071.08G005400	14_22028	81	22029	PI_570071	Arr374876	TRUE	OG0000506	N0.HOG0001862 OG0000506	FALSE	11778
Chr08	58548267	58551549	SbPI570071.08G154700	14_23521	818	23522	PI_570071	Arr854163	FALSE	OG0000528	N0.HOG0001914 OG0000528	FALSE	13069
Chr08	58459634	58463003	SbPI570071.08G153800	14_23512	821	23513	PI_570071	Arr854163	TRUE	OG0000528	N0.HOG0001915 OG0000528	FALSE	13069
Chr08	11029284	11030451	SbPI570071.08G065300	14_22627	389	22628	PI_570071	Arr376021	TRUE	OG0000533	N0.HOG0001923 OG0000533	FALSE	28069
Chr08	28308876	28312613	SbPI570071.08G077600	14_22750	442	22751	PI_570071	Arr376001	TRUE	OG0000539	N0.HOG0001938 OG0000539	FALSE	27779
Chr08	5931024	5936094	SbPI570071.08G049900	14_22473	340	22474	PI_570071	Arr375172	TRUE	OG0000554	N0.HOG0001980 OG0000554	FALSE	12173
Chr08	41383414	41385836	SbPI570071.08G080900	14_22783	303	22784	PI_570071	Arr854114	FALSE	OG0000569	N0.HOG0002033 OG0000569	FALSE	12424
Chr08	41123820	41126212	SbPI570071.08G080800	14_22782	315	22783	PI_570071	Arr854114	TRUE	OG0000569	N0.HOG0002034 OG0000569	FALSE	12424
Chr08	20163759	20164230	SbPI570071.08G076500	14_22739	157	22740	PI_570071	Arr376049	TRUE	OG0000574	N0.HOG0002049 OG0000574	FALSE	30223
Chr08	2597174	2600403	SbPI570071.08G025000	14_22224	106	22225	PI_570071	Arr375006	TRUE	OG0000578	N0.HOG0002063 OG0000578	FALSE	11959
Chr08	2591361	2591727	SbPI570071.08G024900	14_22223	122	22224	PI_570071	Arr854079	FALSE	OG0000591	N0.HOG0002098 OG0000591	FALSE	11957
Chr08	2604849	2605215	SbPI570071.08G025100	14_22225	122	22226	PI_570071	Arr854079	FALSE	OG0000591	N0.HOG0002099 OG0000591	FALSE	11957
Chr08	6990171	6991853	SbPI570071.08G055900	14_22533	104	22534	PI_570071	Arr854101	FALSE	OG0000592	N0.HOG0002102 OG0000592	FALSE	12226
Chr08	7059166	7059608	SbPI570071.08G056000	14_22534	108	22535	PI_570071	Arr854101	FALSE	OG0000592	N0.HOG0002104 OG0000592	FALSE	12226
Chr08	136422	140297	SbPI570071.08G001400	14_21988	257	21989	PI_570071	Arr374843	TRUE	OG0000603	N0.HOG0002132 OG0000603	FALSE	11737
Chr08	186507	190224	SbPI570071.08G001800	14_21992	257	21993	PI_570071	Arr374847	TRUE	OG0000604	N0.HOG0002133 OG0000604	FALSE	11742
Chr08	2153747	2161369	SbPI570071.08G021100	14_22185	972	22186	PI_570071	Arr374984	TRUE	OG0000623	N0.HOG0002185 OG0000623	FALSE	11924
Chr08	56467328	56470485	SbPI570071.08G137300	14_23347	299	23348	PI_570071	Arr854149	FALSE	OG0000625	N0.HOG0002193 OG0000625	FALSE	12925
Chr08	56455107	56459031	SbPI570071.08G137200	14_23346	302	23347	PI_570071	Arr854149	TRUE	OG0000625	N0.HOG0002194 OG0000625	FALSE	12925
Chr08	34731861	34732278	SbPI570071.08G079100	14_22765	139	22766	PI_570071	Arr376050	TRUE	OG0000634	N0.HOG0002217 OG0000634	FALSE	30224
Chr08	36713159	36713591	SbPI570071.08G080000	14_22774	103	22775	PI_570071	Arr375974	TRUE	OG0000643	N0.HOG0002236 OG0000643	FALSE	25199
Chr08	45370437	45377451	SbPI570071.08G088000	14_22854	401	22855	PI_570071	Arr376007	TRUE	OG0000644	N0.HOG0002241 OG0000644	FALSE	27809
Chr08	3835728	3838084	SbPI570071.08G035300	14_22327	149	22328	PI_570071	Arr375079	TRUE	OG0000646	N0.HOG0002251 OG0000646	FALSE	12052
Chr08	519299	520368	SbPI570071.08G005100	14_22025	275	22026	PI_570071	Arr374873	TRUE	OG0000653	N0.HOG0002267 OG0000653	FALSE	11774
Chr08	3861154	3863203	SbPI570071.08G035400	14_22328	514	22329	PI_570071	Arr854084	TRUE	OG0000665	N0.HOG0002294 OG0000665	FALSE	12051
Chr08	1424792	1426327	SbPI570071.08G014700	14_22121	109	22122	PI_570071	Arr376076	TRUE	OG0000666	N0.HOG0002296 OG0000666	FALSE	32937
Chr08	55460523	55464736	SbPI570071.08G130000	14_23274	231	23275	PI_570071	Arr854141	FALSE	OG0000686	N0.HOG0002340 OG0000686	FALSE	12872
Chr08	55447166	55450348	SbPI570071.08G129900	14_23273	282	23274	PI_570071	Arr854141	TRUE	OG0000686	N0.HOG0002341 OG0000686	FALSE	12872
Chr08	12024457	12024733	SbPI570071.08G067000	14_22644	92	22645	PI_570071	Arr375281	TRUE	OG0000702	N0.HOG0002380 OG0000702	FALSE	12309
Chr08	56920432	56938347	SbPI570071.08G141000	14_23384	764	23385	PI_570071	Arr854153	TRUE	OG0000710	N0.HOG0002400 OG0000710	FALSE	12955
Chr08	56976897	57002033	SbPI570071.08G141100	14_23385	757	23386	PI_570071	Arr854153	FALSE	OG0000710	N0.HOG0002401 OG0000710	FALSE	12955
Chr08	10988798	10989641	SbPI570071.08G064700	14_22621	281	22622	PI_570071	Arr375973	TRUE	OG0000713	N0.HOG0002406 OG0000713	FALSE	24901
Chr08	14936656	14938516	SbPI570071.08G070900	14_22683	70	22684	PI_570071	Arr375997	TRUE	OG0000733	N0.HOG0002448 OG0000733	FALSE	27748
Chr08	51769474	51773900	SbPI570071.08G106900	14_23043	439	23044	PI_570071	Arr854126	TRUE	OG0000734	N0.HOG0002449 OG0000734	FALSE	12651
Chr08	51775341	51779758	SbPI570071.08G107000	14_23044	550	23045	PI_570071	Arr854126	FALSE	OG0000734	N0.HOG0002450 OG0000734	FALSE	12651
Chr08	54912662	54916647	SbPI570071.08G125400	14_23228	542	23229	PI_570071	Arr854139	FALSE	OG0000735	N0.HOG0002451 OG0000735	FALSE	12828
Chr08	52914707	52914875	SbPI570071.08G113200	14_23106	56	23107	PI_570071	Arr376085	TRUE	OG0000738	N0.HOG0002455 OG0000738	FALSE	33957
Chr08	5410936	5411566	SbPI570071.08G046100	14_22435	210	22436	PI_570071	Arr376057	TRUE	OG0000790	N0.HOG0002584 OG0000790	FALSE	30765
Chr08	1256349	1257661	SbPI570071.08G012500	14_22099	386	22100	PI_570071	Arr854069	FALSE	OG0000795	N0.HOG0002597 OG0000795	FALSE	11841
Chr08	1246221	1250094	SbPI570071.08G012400	14_22098	405	22099	PI_570071	Arr854069	TRUE	OG0000795	N0.HOG0002598 OG0000795	FALSE	11841
Chr08	7309597	7310343	SbPI570071.08G057000	14_22544	142	22545	PI_570071	Arr375224	TRUE	OG0000796	N0.HOG0002599 OG0000796	FALSE	12238
Chr08	50615101	50624108	SbPI570071.08G102800	14_23002	886	23003	PI_570071	Arr854123	TRUE	OG0000797	N0.HOG0002601 OG0000797	FALSE	12614
Chr08	50749971	50761866	SbPI570071.08G102900	14_23003	543	23004	PI_570071	Arr854123	FALSE	OG0000797	N0.HOG0002602 OG0000797	FALSE	12614
Chr08	10937053	10937431	SbPI570071.08G064000	14_22614	126	22615	PI_570071	Arr375951	TRUE	OG0000828	N0.HOG0002683 OG0000828	FALSE	17830
Chr08	46687741	46689055	SbPI570071.08G091300	14_22887	401	22888	PI_570071	Arr375440	TRUE	OG0000838	N0.HOG0002701 OG0000838	FALSE	12508
Chr08	3612134	3613542	SbPI570071.08G033200	14_22306	196	22307	PI_570071	Arr376066	TRUE	OG0000846	N0.HOG0002721 OG0000846	FALSE	31982
Chr08	2645346	2648685	SbPI570071.08G025800	14_22232	884	22233	PI_570071	Arr375008	TRUE	OG0000862	N0.HOG0002763 OG0000862	FALSE	11961
Chr08	4479742	4487750	SbPI570071.08G039600	14_22370	901	22371	PI_570071	Arr854089	FALSE	OG0000863	N0.HOG0002764 OG0000863	FALSE	12094
Chr08	58522230	58523088	SbPI570071.08G154400	14_23518	177	23519	PI_570071	Arr854162	FALSE	OG0000864	N0.HOG0002766 OG0000864	FALSE	13067
Chr08	53457718	53458053	SbPI570071.08G116900	14_23143	83	23144	PI_570071	Arr854134	FALSE	OG0000872	N0.HOG0002777 OG0000872	FALSE	12744
Chr08	967277	968255	SbPI570071.08G009800	14_22072	110	22073	PI_570071	Arr374898	TRUE	OG0000880	N0.HOG0002798 OG0000880	FALSE	11812
Chr08	8294507	8297699	SbPI570071.08G059800	14_22572	105	22573	PI_570071	Arr375241	TRUE	OG0000891	N0.HOG0002828 OG0000891	FALSE	12259
Chr08	44399134	44403360	SbPI570071.08G086100	14_22835	1273	22836	PI_570071	Arr854115	TRUE	OG0000915	N0.HOG0002882 OG0000915	FALSE	12473
Chr08	11026268	11026622	SbPI570071.08G065200	14_22626	118	22627	PI_570071	Arr375947	TRUE	OG0000945	N0.HOG0002962 OG0000945	FALSE	17774
Chr08	44264593	44271373	SbPI570071.08G086000	14_22834	1058	22835	PI_570071	Arr854115	FALSE	OG0000968	N0.HOG0003014 OG0000968	FALSE	12473
Chr08	51078949	51083970	SbPI570071.08G103300	14_23007	331	23008	PI_570071	Arr854122	TRUE	OG0000969	N0.HOG0003016 OG0000969	FALSE	12613
Chr08	50871917	50874741	SbPI570071.08G103000	14_23004	124	23005	PI_570071	Arr375525	TRUE	OG0000989	N0.HOG0003052 OG0000989	FALSE	12615
Chr08	2477547	2477931	SbPI570071.08G023700	14_22211	128	22212	PI_570071	Arr375982	TRUE	OG0000996	N0.HOG0003072 OG0000996	FALSE	25459
Chr08	680645	686576	SbPI570071.08G007200	14_22046	733	22047	PI_570071	Arr374882	TRUE	OG0001016	N0.HOG0003114 OG0001016	FALSE	11789
Chr08	15205112	15205439	SbPI570071.08G071600	14_22690	109	22691	PI_570071	Arr375307	TRUE	OG0001017	N0.HOG0003115 OG0001017	FALSE	12347
Chr08	47258571	47259499	SbPI570071.08G093100	14_22905	127	22906	PI_570071	Arr376083	TRUE	OG0001087	N0.HOG0003221 OG0001087	FALSE	33765
Chr08	568457	569420	SbPI570071.08G005800	14_22032	321	22033	PI_570071	Arr375954	TRUE	OG0001131	N0.HOG0003292 OG0001131	FALSE	24743
Chr08	45950516	45956121	SbPI570071.08G090000	14_22874	505	22875	PI_570071	Arr375436	TRUE	OG0001132	N0.HOG0003297 OG0001132	FALSE	12502
Chr08	34730409	34731057	SbPI570071.08G079000	14_22764	216	22765	PI_570071	Arr376077	TRUE	OG0001144	N0.HOG0003316 OG0001144	FALSE	33029
Chr08	5610569	5611229	SbPI570071.08G048100	14_22455	122	22456	PI_570071	Arr376029	TRUE	OG0001170	N0.HOG0003352 OG0001170	FALSE	29174
Chr08	695717	699907	SbPI570071.08G007300	14_22047	287	22048	PI_570071	Arr374883	TRUE	OG0001216	N0.HOG0003415 OG0001216	FALSE	11790
Chr08	2892340	2893437	SbPI570071.08G028300	14_22257	127	22258	PI_570071	Arr375017	TRUE	OG0001217	N0.HOG0003418 OG0001217	FALSE	11977
Chr08	4536066	4539898	SbPI570071.08G040000	14_22374	431	22375	PI_570071	Arr854091	TRUE	OG0001218	N0.HOG0003420 OG0001218	FALSE	12097
Chr08	52880353	52881507	SbPI570071.08G113000	14_23104	383	23105	PI_570071	Arr375595	TRUE	OG0001219	N0.HOG0003426 OG0001219	FALSE	12706
Chr08	17549652	17570539	SbPI570071.08G074200	14_22716	809	22717	PI_570071	Arr375329	TRUE	OG0001220	N0.HOG0003428 OG0001220	FALSE	12373
Chr08	55058576	55061565	SbPI570071.08G126600	14_23240	536	23241	PI_570071	Arr375700	TRUE	OG0001222	N0.HOG0003433 OG0001222	FALSE	12839
Chr08	57921134	57926333	SbPI570071.08G150100	14_23475	625	23476	PI_570071	Arr375857	TRUE	OG0001223	N0.HOG0003435 OG0001223	FALSE	13039
Chr08	10918828	10919506	SbPI570071.08G063700	14_22611	226	22612	PI_570071	Arr375948	TRUE	OG0001238	N0.HOG0003453 OG0001238	FALSE	17827
Chr08	14034285	14034948	SbPI570071.08G070000	14_22674	221	22675	PI_570071	Arr376095	TRUE	OG0001239	N0.HOG0003456 OG0001239	FALSE	35518
Chr08	29407808	29408387	SbPI570071.08G077800	14_22752	193	22753	PI_570071	Arr376118	TRUE	OG0001239	N0.HOG0003457 OG0001239	FALSE	49212
Chr08	435174	437195	SbPI570071.08G003900	14_22013	367	22014	PI_570071	Arr374863	TRUE	OG0001378	N0.HOG0003647 OG0001378	FALSE	11761
Chr08	449532	453061	SbPI570071.08G004000	14_22014	518	22015	PI_570071	Arr374864	TRUE	OG0001379	N0.HOG0003648 OG0001379	FALSE	11762
Chr08	1306360	1309645	SbPI570071.08G013100	14_22105	445	22106	PI_570071	Arr374926	TRUE	OG0001380	N0.HOG0003649 OG0001380	FALSE	11847
Chr08	1634669	1636225	SbPI570071.08G017000	14_22144	311	22145	PI_570071	Arr374955	TRUE	OG0001381	N0.HOG0003650 OG0001381	FALSE	11885
Chr08	2411814	2415125	SbPI570071.08G023300	14_22207	370	22208	PI_570071	Arr375001	TRUE	OG0001382	N0.HOG0003651 OG0001382	FALSE	11945
Chr08	2573402	2574597	SbPI570071.08G024700	14_22221	203	22222	PI_570071	Arr375005	TRUE	OG0001383	N0.HOG0003653 OG0001383	FALSE	11956
Chr08	5098285	5099542	SbPI570071.08G043900	14_22413	419	22414	PI_570071	Arr375138	TRUE	OG0001384	N0.HOG0003654 OG0001384	FALSE	12128
Chr08	6680197	6681813	SbPI570071.08G054600	14_22520	171	22521	PI_570071	Arr375207	TRUE	OG0001385	N0.HOG0003655 OG0001385	FALSE	12215
Chr08	54085637	54088528	SbPI570071.08G120600	14_23180	758	23181	PI_570071	Arr854137	TRUE	OG0001386	N0.HOG0003656 OG0001386	FALSE	12776
Chr08	54797761	54802688	SbPI570071.08G123900	14_23213	577	23214	PI_570071	Arr375677	TRUE	OG0001387	N0.HOG0003657 OG0001387	FALSE	12812
Chr08	54807256	54813169	SbPI570071.08G124000	14_23214	1021	23215	PI_570071	Arr375678	TRUE	OG0001388	N0.HOG0003658 OG0001388	FALSE	12813
Chr08	57620699	57630430	SbPI570071.08G147300	14_23447	1007	23448	PI_570071	Arr375838	TRUE	OG0001390	N0.HOG0003660 OG0001390	FALSE	13013
Chr08	57942111	57943658	SbPI570071.08G150200	14_23476	344	23477	PI_570071	Arr854160	FALSE	OG0001391	N0.HOG0003661 OG0001391	FALSE	13040
Chr08	4360519	4361581	SbPI570071.08G038900	14_22363	274	22364	PI_570071	Arr375108	TRUE	OG0001736	N0.HOG0004055 OG0001736	FALSE	12089
Chr08	579850	583844	SbPI570071.08G005900	14_22033	315	22034	PI_570071	Arr374880	TRUE	OG0001746	N0.HOG0004065 OG0001746	FALSE	11782
Chr08	780667	784393	SbPI570071.08G008500	14_22059	497	22060	PI_570071	Arr854065	FALSE	OG0001747	N0.HOG0004066 OG0001747	FALSE	11803
Chr08	1343407	1362650	SbPI570071.08G013800	14_22112	1359	22113	PI_570071	Arr374933	TRUE	OG0001748	N0.HOG0004067 OG0001748	FALSE	11855
Chr08	1618505	1622250	SbPI570071.08G016900	14_22143	361	22144	PI_570071	Arr374954	TRUE	OG0001749	N0.HOG0004068 OG0001749	FALSE	11884
Chr08	1871037	1872869	SbPI570071.08G018600	14_22160	320	22161	PI_570071	Arr374966	TRUE	OG0001750	N0.HOG0004069 OG0001750	FALSE	11900
Chr08	2165960	2170069	SbPI570071.08G021200	14_22186	610	22187	PI_570071	Arr374985	TRUE	OG0001751	N0.HOG0004070 OG0001751	FALSE	11925
Chr08	2516592	2520463	SbPI570071.08G024300	14_22217	754	22218	PI_570071	Arr375003	TRUE	OG0001752	N0.HOG0004071 OG0001752	FALSE	11952
Chr08	2664185	2666363	SbPI570071.08G026000	14_22234	342	22235	PI_570071	Arr854080	FALSE	OG0001753	N0.HOG0004072 OG0001753	FALSE	11963
Chr08	3089942	3095712	SbPI570071.08G029800	14_22272	290	22273	PI_570071	Arr375032	TRUE	OG0001754	N0.HOG0004073 OG0001754	FALSE	11995
Chr08	3110548	3115815	SbPI570071.08G030000	14_22274	239	22275	PI_570071	Arr375033	TRUE	OG0001755	N0.HOG0004074 OG0001755	FALSE	11996
Chr08	3126227	3131874	SbPI570071.08G030100	14_22275	498	22276	PI_570071	Arr375034	TRUE	OG0001756	N0.HOG0004075 OG0001756	FALSE	11997
Chr08	3142639	3146896	SbPI570071.08G030200	14_22276	475	22277	PI_570071	Arr375035	TRUE	OG0001757	N0.HOG0004076 OG0001757	FALSE	11999
Chr08	3664664	3666153	SbPI570071.08G033400	14_22308	174	22309	PI_570071	Arr375062	TRUE	OG0001758	N0.HOG0004077 OG0001758	FALSE	12031
Chr08	3689087	3694984	SbPI570071.08G034000	14_22314	482	22315	PI_570071	Arr375067	TRUE	OG0001759	N0.HOG0004078 OG0001759	FALSE	12036
Chr08	5103476	5110071	SbPI570071.08G044000	14_22414	380	22415	PI_570071	Arr375139	TRUE	OG0001761	N0.HOG0004080 OG0001761	FALSE	12130
Chr08	5859768	5861551	SbPI570071.08G049400	14_22468	223	22469	PI_570071	Arr375170	TRUE	OG0001762	N0.HOG0004081 OG0001762	FALSE	12170
Chr08	48167350	48168474	SbPI570071.08G095000	14_22924	194	22925	PI_570071	Arr375465	TRUE	OG0001764	N0.HOG0004084 OG0001764	FALSE	12539
Chr08	48504257	48509946	SbPI570071.08G096200	14_22936	964	22937	PI_570071	Arr375477	TRUE	OG0001765	N0.HOG0004085 OG0001765	FALSE	12552
Chr08	48987407	48992110	SbPI570071.08G098500	14_22959	213	22960	PI_570071	Arr375499	TRUE	OG0001766	N0.HOG0004086 OG0001766	FALSE	12576
Chr08	49438678	49438999	SbPI570071.08G100700	14_22981	107	22982	PI_570071	Arr854121	TRUE	OG0001767	N0.HOG0004087 OG0001767	FALSE	12593
Chr08	49473376	49477522	SbPI570071.08G101100	14_22985	410	22986	PI_570071	Arr375516	TRUE	OG0001768	N0.HOG0004088 OG0001768	FALSE	12598
Chr08	51798659	51799972	SbPI570071.08G107300	14_23047	410	23048	PI_570071	Arr854127	FALSE	OG0001769	N0.HOG0004089 OG0001769	FALSE	12655
Chr08	54330448	54334569	SbPI570071.08G122300	14_23197	548	23198	PI_570071	Arr375663	TRUE	OG0001770	N0.HOG0004090 OG0001770	FALSE	12798
Chr08	54781548	54784631	SbPI570071.08G123800	14_23212	408	23213	PI_570071	Arr375676	TRUE	OG0001771	N0.HOG0004091 OG0001771	FALSE	12811
Chr08	55040510	55046014	SbPI570071.08G126500	14_23239	1187	23240	PI_570071	Arr375699	TRUE	OG0001772	N0.HOG0004092 OG0001772	FALSE	12838
Chr08	55907036	55908599	SbPI570071.08G133100	14_23305	436	23306	PI_570071	Arr375745	TRUE	OG0001773	N0.HOG0004093 OG0001773	FALSE	12895
Chr08	56143290	56149424	SbPI570071.08G135100	14_23325	324	23326	PI_570071	Arr375756	TRUE	OG0001774	N0.HOG0004094 OG0001774	FALSE	12907
Chr08	56656187	56660575	SbPI570071.08G139000	14_23364	178	23365	PI_570071	Arr375784	TRUE	OG0001775	N0.HOG0004095 OG0001775	FALSE	12945
Chr08	56660836	56666261	SbPI570071.08G139100	14_23365	844	23366	PI_570071	Arr375785	TRUE	OG0001776	N0.HOG0004096 OG0001776	FALSE	12946
Chr08	58120289	58126310	SbPI570071.08G151600	14_23490	767	23491	PI_570071	Arr375859	TRUE	OG0001777	N0.HOG0004097 OG0001777	FALSE	13044
Chr08	58232117	58237067	SbPI570071.08G152600	14_23500	150	23501	PI_570071	Arr375869	TRUE	OG0001778	N0.HOG0004099 OG0001778	FALSE	13056
Chr08	58477331	58478346	SbPI570071.08G154000	14_23514	173	23515	PI_570071	Arr854162	FALSE	OG0001779	N0.HOG0004100 OG0001779	FALSE	13067
Chr08	958772	960862	SbPI570071.08G009600	14_22070	295	22071	PI_570071	Arr374896	TRUE	OG0001837	N0.HOG0004166 OG0001837	FALSE	11809
Chr08	52002574	52005224	SbPI570071.08G108100	14_23055	352	23056	PI_570071	Arr375556	TRUE	OG0001859	N0.HOG0004192 OG0001859	FALSE	12658
Chr08	48775688	48787790	SbPI570071.08G097600	14_22950	2266	22951	PI_570071	Arr375490	TRUE	OG0001958	N0.HOG0004299 OG0001958	FALSE	12566
Chr08	453179	456990	SbPI570071.08G004100	14_22015	423	22016	PI_570071	Arr374865	TRUE	OG0002871	N0.HOG0005279 OG0002871	FALSE	11763
Chr08	977788	987691	SbPI570071.08G009900	14_22073	683	22074	PI_570071	Arr374899	TRUE	OG0002872	N0.HOG0005280 OG0002872	FALSE	11813
Chr08	1172885	1174983	SbPI570071.08G011500	14_22089	583	22090	PI_570071	Arr854068	TRUE	OG0002873	N0.HOG0005281 OG0002873	FALSE	11831
Chr08	1567076	1574215	SbPI570071.08G016200	14_22136	1955	22137	PI_570071	Arr374949	TRUE	OG0002874	N0.HOG0005282 OG0002874	FALSE	11879
Chr08	1591509	1596136	SbPI570071.08G016500	14_22139	337	22140	PI_570071	Arr374952	TRUE	OG0002875	N0.HOG0005283 OG0002875	FALSE	11882
Chr08	1596076	1600065	SbPI570071.08G016600	14_22140	188	22141	PI_570071	Arr374953	TRUE	OG0002876	N0.HOG0005284 OG0002876	FALSE	11883
Chr08	1830700	1835126	SbPI570071.08G018500	14_22159	226	22160	PI_570071	Arr374965	TRUE	OG0002877	N0.HOG0005285 OG0002877	FALSE	11899
Chr08	1882630	1885163	SbPI570071.08G018700	14_22161	610	22162	PI_570071	Arr374967	TRUE	OG0002878	N0.HOG0005286 OG0002878	FALSE	11901
Chr08	2039560	2042925	SbPI570071.08G020000	14_22174	462	22175	PI_570071	Arr854074	FALSE	OG0002879	N0.HOG0005287 OG0002879	FALSE	11914
Chr08	2047012	2049184	SbPI570071.08G020100	14_22175	339	22176	PI_570071	Arr374977	TRUE	OG0002880	N0.HOG0005288 OG0002880	FALSE	11915
Chr08	2110865	2114696	SbPI570071.08G020500	14_22179	332	22180	PI_570071	Arr374980	TRUE	OG0002881	N0.HOG0005289 OG0002881	FALSE	11918
Chr08	2735318	2736419	SbPI570071.08G026400	14_22238	268	22239	PI_570071	Arr854080	FALSE	OG0002882	N0.HOG0005290 OG0002882	FALSE	11963
Chr08	3077432	3090000	SbPI570071.08G029700	14_22271	655	22272	PI_570071	Arr375030	TRUE	OG0002883	N0.HOG0005291 OG0002883	FALSE	11993
Chr08	3149329	3153597	SbPI570071.08G030300	14_22277	637	22278	PI_570071	Arr375036	TRUE	OG0002884	N0.HOG0005292 OG0002884	FALSE	12000
Chr08	3153753	3159405	SbPI570071.08G030400	14_22278	528	22279	PI_570071	Arr375037	TRUE	OG0002885	N0.HOG0005293 OG0002885	FALSE	12001
Chr08	3167427	3179449	SbPI570071.08G030500	14_22279	1487	22280	PI_570071	Arr375038	TRUE	OG0002886	N0.HOG0005294 OG0002886	FALSE	12002
Chr08	3676942	3680320	SbPI570071.08G033800	14_22312	723	22313	PI_570071	Arr375065	TRUE	OG0002887	N0.HOG0005295 OG0002887	FALSE	12034
Chr08	3681094	3685446	SbPI570071.08G033900	14_22313	274	22314	PI_570071	Arr375066	TRUE	OG0002888	N0.HOG0005296 OG0002888	FALSE	12035
Chr08	4151014	4152908	SbPI570071.08G037400	14_22348	425	22349	PI_570071	Arr854086	TRUE	OG0002889	N0.HOG0005297 OG0002889	FALSE	12074
Chr08	4662209	4666740	SbPI570071.08G040800	14_22382	224	22383	PI_570071	Arr375116	TRUE	OG0002890	N0.HOG0005298 OG0002890	FALSE	12102
Chr08	6103795	6105241	SbPI570071.08G051200	14_22486	372	22487	PI_570071	Arr375184	TRUE	OG0002893	N0.HOG0005301 OG0002893	FALSE	12186
Chr08	6719380	6722000	SbPI570071.08G054800	14_22522	137	22523	PI_570071	Arr375208	TRUE	OG0002894	N0.HOG0005302 OG0002894	FALSE	12217
Chr08	10837044	10839734	SbPI570071.08G063300	14_22607	214	22608	PI_570071	Arr375270	TRUE	OG0002895	N0.HOG0005303 OG0002895	FALSE	12294
Chr08	14073579	14079521	SbPI570071.08G070100	14_22675	651	22676	PI_570071	Arr854113	FALSE	OG0002896	N0.HOG0005304 OG0002896	FALSE	12334
Chr08	45621260	45631338	SbPI570071.08G088900	14_22863	331	22864	PI_570071	Arr375432	TRUE	OG0002897	N0.HOG0005306 OG0002897	FALSE	12495
Chr08	47591272	47592931	SbPI570071.08G093600	14_22910	343	22911	PI_570071	Arr375453	TRUE	OG0002898	N0.HOG0005307 OG0002898	FALSE	12525
Chr08	48172067	48179964	SbPI570071.08G095100	14_22925	808	22926	PI_570071	Arr375466	TRUE	OG0002899	N0.HOG0005308 OG0002899	FALSE	12540
Chr08	48523786	48527900	SbPI570071.08G096300	14_22937	472	22938	PI_570071	Arr375478	TRUE	OG0002900	N0.HOG0005309 OG0002900	FALSE	12553
Chr08	48901193	48905611	SbPI570071.08G098100	14_22955	439	22956	PI_570071	Arr375495	TRUE	OG0002901	N0.HOG0005310 OG0002901	FALSE	12572
Chr08	49445791	49451677	SbPI570071.08G100800	14_22982	693	22983	PI_570071	Arr375513	TRUE	OG0002902	N0.HOG0005311 OG0002902	FALSE	12594
Chr08	49451588	49458775	SbPI570071.08G100900	14_22983	925	22984	PI_570071	Arr375514	TRUE	OG0002903	N0.HOG0005312 OG0002903	FALSE	12595
Chr08	49477070	49479624	SbPI570071.08G101200	14_22986	342	22987	PI_570071	Arr375517	TRUE	OG0002904	N0.HOG0005313 OG0002904	FALSE	12599
Chr08	51790781	51794559	SbPI570071.08G107200	14_23046	694	23047	PI_570071	Arr375554	TRUE	OG0002905	N0.HOG0005314 OG0002905	FALSE	12654
Chr08	52134957	52137863	SbPI570071.08G109000	14_23064	505	23065	PI_570071	Arr375564	TRUE	OG0002906	N0.HOG0005315 OG0002906	FALSE	12667
Chr08	52139247	52139919	SbPI570071.08G109100	14_23065	224	23066	PI_570071	Arr375565	TRUE	OG0002907	N0.HOG0005316 OG0002907	FALSE	12668
Chr08	52143825	52148930	SbPI570071.08G109200	14_23066	592	23067	PI_570071	Arr375566	TRUE	OG0002908	N0.HOG0005317 OG0002908	FALSE	12669
Chr08	52161894	52169766	SbPI570071.08G109400	14_23068	757	23069	PI_570071	Arr375568	TRUE	OG0002909	N0.HOG0005318 OG0002909	FALSE	12672
Chr08	52565930	52566870	SbPI570071.08G112100	14_23095	119	23096	PI_570071	Arr375589	TRUE	OG0002910	N0.HOG0005319 OG0002910	FALSE	12698
Chr08	53460880	53467584	SbPI570071.08G117100	14_23145	246	23146	PI_570071	Arr375624	TRUE	OG0002911	N0.HOG0005320 OG0002911	FALSE	12745
Chr08	54743670	54747952	SbPI570071.08G123600	14_23210	872	23211	PI_570071	Arr375674	TRUE	OG0002912	N0.HOG0005321 OG0002912	FALSE	12809
Chr08	54815335	54817891	SbPI570071.08G124100	14_23215	630	23216	PI_570071	Arr375679	TRUE	OG0002913	N0.HOG0005322 OG0002913	FALSE	12814
Chr08	54855747	54869366	SbPI570071.08G124800	14_23222	2753	23223	PI_570071	Arr375685	TRUE	OG0002914	N0.HOG0005323 OG0002914	FALSE	12821
Chr08	55556526	55562804	SbPI570071.08G130900	14_23283	391	23284	PI_570071	Arr854144	FALSE	OG0002915	N0.HOG0005326 OG0002915	FALSE	12877
Chr08	55989155	55990531	SbPI570071.08G134200	14_23316	337	23317	PI_570071	Arr375748	TRUE	OG0002916	N0.HOG0005327 OG0002916	FALSE	12899
Chr08	56212403	56220053	SbPI570071.08G135600	14_23330	768	23331	PI_570071	Arr375759	TRUE	OG0002917	N0.HOG0005328 OG0002917	FALSE	12910
Chr08	56363574	56367375	SbPI570071.08G136200	14_23336	332	23337	PI_570071	Arr375762	TRUE	OG0002918	N0.HOG0005329 OG0002918	FALSE	12916
Chr08	56523125	56529607	SbPI570071.08G138000	14_23354	800	23355	PI_570071	Arr375775	TRUE	OG0002919	N0.HOG0005330 OG0002919	FALSE	12933
Chr08	56627641	56630803	SbPI570071.08G138500	14_23359	394	23360	PI_570071	Arr854150	FALSE	OG0002920	N0.HOG0005331 OG0002920	FALSE	12939
Chr08	56644287	56651743	SbPI570071.08G138800	14_23362	335	23363	PI_570071	Arr375782	TRUE	OG0002921	N0.HOG0005332 OG0002921	FALSE	12943
Chr08	56653249	56655236	SbPI570071.08G138900	14_23363	212	23364	PI_570071	Arr375783	TRUE	OG0002922	N0.HOG0005333 OG0002922	FALSE	12944
Chr08	56834784	56839846	SbPI570071.08G140100	14_23375	551	23376	PI_570071	Arr375790	TRUE	OG0002923	N0.HOG0005334 OG0002923	FALSE	12953
Chr08	57446938	57452134	SbPI570071.08G146100	14_23435	309	23436	PI_570071	Arr375829	TRUE	OG0002924	N0.HOG0005335 OG0002924	FALSE	13002
Chr08	57506777	57508330	SbPI570071.08G146700	14_23441	202	23442	PI_570071	Arr854156	FALSE	OG0002925	N0.HOG0005336 OG0002925	FALSE	13007
Chr08	57550478	57553156	SbPI570071.08G146900	14_23443	614	23444	PI_570071	Arr375834	TRUE	OG0002926	N0.HOG0005337 OG0002926	FALSE	13009
Chr08	57673733	57677725	SbPI570071.08G147600	14_23450	598	23451	PI_570071	Arr375840	TRUE	OG0002927	N0.HOG0005338 OG0002927	FALSE	13017
Chr08	57911067	57921240	SbPI570071.08G150000	14_23474	317	23475	PI_570071	Arr375856	TRUE	OG0002928	N0.HOG0005339 OG0002928	FALSE	13038
Chr08	58179566	58184019	SbPI570071.08G152500	14_23499	326	23500	PI_570071	Arr375868	TRUE	OG0002929	N0.HOG0005340 OG0002929	FALSE	13055
Chr08	58425028	58428993	SbPI570071.08G153400	14_23508	247	23509	PI_570071	Arr375877	TRUE	OG0002930	N0.HOG0005341 OG0002930	FALSE	13066
Chr08	58531603	58532896	SbPI570071.08G154500	14_23519	174	23520	PI_570071	Arr854162	FALSE	OG0002931	N0.HOG0005342 OG0002931	FALSE	13067
Chr08	58583373	58592076	SbPI570071.08G154900	14_23523	814	23524	PI_570071	Arr375882	TRUE	OG0002932	N0.HOG0005343 OG0002932	FALSE	13074
Chr08	59129113	59137639	SbPI570071.08G158300	14_23557	1626	23558	PI_570071	Arr375910	TRUE	OG0002933	N0.HOG0005344 OG0002933	FALSE	13119
Chr08	59243026	59250179	SbPI570071.08G159300	14_23567	957	23568	PI_570071	Arr375920	TRUE	OG0002934	N0.HOG0005345 OG0002934	FALSE	13131
Chr08	59404746	59429420	SbPI570071.08G161500	14_23589	1139	23590	PI_570071	Arr375941	TRUE	OG0002935	N0.HOG0005346 OG0002935	FALSE	13155
Chr08	42503293	42504341	SbPI570071.08G082700	14_22801	38	22802	PI_570071	Arr376119	TRUE	OG0003001	N0.HOG0005420 OG0003001	FALSE	49213
Chr08	2520356	2525890	SbPI570071.08G024400	14_22218	1275	22219	PI_570071	Arr854077	TRUE	OG0003100	N0.HOG0005530 OG0003100	FALSE	11946
Chr08	58948247	58948813	SbPI570071.08G156400	14_23538	144	23539	PI_570071	Arr375892	TRUE	OG0003285	N0.HOG0005724 OG0003285	FALSE	13098
Chr08	3938797	3939319	SbPI570071.08G036300	14_22337	174	22338	PI_570071	Arr375088	TRUE	OG0003758	N0.HOG0006213 OG0003758	FALSE	12062
Chr08	159561	168698	SbPI570071.08G001500	14_21989	1173	21990	PI_570071	Arr374844	TRUE	OG0006352	N0.HOG0008943 OG0006352	FALSE	11738
Chr08	280570	282321	SbPI570071.08G002700	14_22001	381	22002	PI_570071	Arr374856	TRUE	OG0006353	N0.HOG0008944 OG0006353	FALSE	11751
Chr08	717451	720843	SbPI570071.08G007600	14_22050	504	22051	PI_570071	Arr374885	TRUE	OG0006354	N0.HOG0008945 OG0006354	FALSE	11793
Chr08	784959	788811	SbPI570071.08G008600	14_22060	480	22061	PI_570071	Arr374893	TRUE	OG0006355	N0.HOG0008946 OG0006355	FALSE	11804
Chr08	1072323	1074988	SbPI570071.08G010700	14_22081	514	22082	PI_570071	Arr374907	TRUE	OG0006356	N0.HOG0008947 OG0006356	FALSE	11822
Chr08	1078718	1079994	SbPI570071.08G010800	14_22082	263	22083	PI_570071	Arr374908	TRUE	OG0006357	N0.HOG0008948 OG0006357	FALSE	11823
Chr08	1082240	1085869	SbPI570071.08G010900	14_22083	810	22084	PI_570071	Arr374909	TRUE	OG0006358	N0.HOG0008949 OG0006358	FALSE	11824
Chr08	1115654	1119561	SbPI570071.08G011100	14_22085	280	22086	PI_570071	Arr374911	TRUE	OG0006359	N0.HOG0008950 OG0006359	FALSE	11827
Chr08	1131342	1137343	SbPI570071.08G011200	14_22086	634	22087	PI_570071	Arr374912	TRUE	OG0006360	N0.HOG0008951 OG0006360	FALSE	11828
Chr08	1160704	1163275	SbPI570071.08G011300	14_22087	479	22088	PI_570071	Arr374913	TRUE	OG0006361	N0.HOG0008952 OG0006361	FALSE	11829
Chr08	1294731	1297583	SbPI570071.08G012900	14_22103	408	22104	PI_570071	Arr374924	TRUE	OG0006362	N0.HOG0008953 OG0006362	FALSE	11845
Chr08	1299330	1304272	SbPI570071.08G013000	14_22104	492	22105	PI_570071	Arr374925	TRUE	OG0006363	N0.HOG0008954 OG0006363	FALSE	11846
Chr08	1322230	1323705	SbPI570071.08G013200	14_22106	384	22107	PI_570071	Arr374927	TRUE	OG0006364	N0.HOG0008955 OG0006364	FALSE	11849
Chr08	1326492	1329019	SbPI570071.08G013300	14_22107	544	22108	PI_570071	Arr374929	TRUE	OG0006365	N0.HOG0008956 OG0006365	FALSE	11851
Chr08	1329217	1332648	SbPI570071.08G013400	14_22108	380	22109	PI_570071	Arr374928	TRUE	OG0006366	N0.HOG0008957 OG0006366	FALSE	11850
Chr08	1407119	1412350	SbPI570071.08G014400	14_22118	479	22119	PI_570071	Arr854070	FALSE	OG0006367	N0.HOG0008958 OG0006367	FALSE	11861
Chr08	1412967	1417218	SbPI570071.08G014500	14_22119	480	22120	PI_570071	Arr374937	TRUE	OG0006368	N0.HOG0008959 OG0006368	FALSE	11863
Chr08	1477490	1479737	SbPI570071.08G015100	14_22125	322	22126	PI_570071	Arr374941	TRUE	OG0006369	N0.HOG0008960 OG0006369	FALSE	11867
Chr08	1494868	1500567	SbPI570071.08G015400	14_22128	679	22129	PI_570071	Arr374944	TRUE	OG0006370	N0.HOG0008961 OG0006370	FALSE	11871
Chr08	1513399	1517053	SbPI570071.08G015600	14_22130	404	22131	PI_570071	Arr374945	TRUE	OG0006371	N0.HOG0008962 OG0006371	FALSE	11872
Chr08	1547438	1553986	SbPI570071.08G016100	14_22135	709	22136	PI_570071	Arr854071	TRUE	OG0006374	N0.HOG0008966 OG0006374	FALSE	11874
Chr08	1647885	1651321	SbPI570071.08G017100	14_22145	1019	22146	PI_570071	Arr374956	TRUE	OG0006375	N0.HOG0008967 OG0006375	FALSE	11887
Chr08	1653261	1656989	SbPI570071.08G017200	14_22146	338	22147	PI_570071	Arr374957	TRUE	OG0006376	N0.HOG0008968 OG0006376	FALSE	11888
Chr08	1660988	1667783	SbPI570071.08G017300	14_22147	590	22148	PI_570071	Arr374958	TRUE	OG0006377	N0.HOG0008969 OG0006377	FALSE	11889
Chr08	1709197	1714974	SbPI570071.08G017600	14_22150	601	22151	PI_570071	Arr374960	TRUE	OG0006378	N0.HOG0008970 OG0006378	FALSE	11891
Chr08	1788485	1792705	SbPI570071.08G017700	14_22151	528	22152	PI_570071	Arr374961	TRUE	OG0006379	N0.HOG0008971 OG0006379	FALSE	11892
Chr08	1793078	1797349	SbPI570071.08G017800	14_22152	385	22153	PI_570071	Arr374962	TRUE	OG0006380	N0.HOG0008972 OG0006380	FALSE	11893
Chr08	1805259	1806558	SbPI570071.08G018100	14_22155	218	22156	PI_570071	Arr854072	FALSE	OG0006381	N0.HOG0008973 OG0006381	FALSE	11897
Chr08	1814351	1815196	SbPI570071.08G018200	14_22156	200	22157	PI_570071	Arr854072	TRUE	OG0006382	N0.HOG0008974 OG0006382	FALSE	11897
Chr08	1826277	1828256	SbPI570071.08G018400	14_22158	242	22159	PI_570071	Arr374964	TRUE	OG0006383	N0.HOG0008975 OG0006383	FALSE	11898
Chr08	1898335	1899295	SbPI570071.08G018800	14_22162	320	22163	PI_570071	Arr374968	TRUE	OG0006384	N0.HOG0008976 OG0006384	FALSE	11902
Chr08	1927702	1928681	SbPI570071.08G018900	14_22163	93	22164	PI_570071	Arr374969	TRUE	OG0006385	N0.HOG0008977 OG0006385	FALSE	11903
Chr08	2006773	2012716	SbPI570071.08G019800	14_22172	524	22173	PI_570071	Arr374975	TRUE	OG0006386	N0.HOG0008978 OG0006386	FALSE	11911
Chr08	2026776	2028828	SbPI570071.08G019900	14_22173	424	22174	PI_570071	Arr374976	TRUE	OG0006387	N0.HOG0008979 OG0006387	FALSE	11912
Chr08	2097087	2102291	SbPI570071.08G020300	14_22177	645	22178	PI_570071	Arr374978	TRUE	OG0006388	N0.HOG0008980 OG0006388	FALSE	11916
Chr08	2106416	2110255	SbPI570071.08G020400	14_22178	663	22179	PI_570071	Arr374979	TRUE	OG0006389	N0.HOG0008981 OG0006389	FALSE	11917
Chr08	2119822	2125102	SbPI570071.08G020600	14_22180	655	22181	PI_570071	Arr854075	TRUE	OG0006390	N0.HOG0008982 OG0006390	FALSE	11919
Chr08	2142507	2143953	SbPI570071.08G021000	14_22184	336	22185	PI_570071	Arr374983	TRUE	OG0006391	N0.HOG0008983 OG0006391	FALSE	11922
Chr08	2342196	2342952	SbPI570071.08G022700	14_22201	252	22202	PI_570071	Arr374997	TRUE	OG0006392	N0.HOG0008984 OG0006392	FALSE	11939
Chr08	2364760	2365837	SbPI570071.08G022900	14_22203	226	22204	PI_570071	Arr854076	TRUE	OG0006393	N0.HOG0008985 OG0006393	FALSE	11937
Chr08	2375272	2378890	SbPI570071.08G023000	14_22204	309	22205	PI_570071	Arr374998	TRUE	OG0006394	N0.HOG0008986 OG0006394	FALSE	11940
Chr08	2385988	2390185	SbPI570071.08G023100	14_22205	493	22206	PI_570071	Arr374999	TRUE	OG0006395	N0.HOG0008987 OG0006395	FALSE	11943
Chr08	2484825	2489521	SbPI570071.08G023900	14_22213	648	22214	PI_570071	Arr375002	TRUE	OG0006396	N0.HOG0008988 OG0006396	FALSE	11951
Chr08	2588585	2589216	SbPI570071.08G024800	14_22222	118	22223	PI_570071	Arr375004	TRUE	OG0006397	N0.HOG0008989 OG0006397	FALSE	11955
Chr08	2669191	2687496	SbPI570071.08G026100	14_22235	1153	22236	PI_570071	Arr375010	TRUE	OG0006398	N0.HOG0008990 OG0006398	FALSE	11964
Chr08	2726960	2729212	SbPI570071.08G026300	14_22237	300	22238	PI_570071	Arr854080	TRUE	OG0006399	N0.HOG0008991 OG0006399	FALSE	11963
Chr08	2867554	2868287	SbPI570071.08G028100	14_22255	120	22256	PI_570071	Arr854082	TRUE	OG0006400	N0.HOG0008992 OG0006400	FALSE	11975
Chr08	2872724	2873197	SbPI570071.08G028200	14_22256	120	22257	PI_570071	Arr854082	FALSE	OG0006401	N0.HOG0008993 OG0006401	FALSE	11975
Chr08	3059990	3063880	SbPI570071.08G029600	14_22270	563	22271	PI_570071	Arr375029	TRUE	OG0006402	N0.HOG0008994 OG0006402	FALSE	11992
Chr08	3096028	3106903	SbPI570071.08G029900	14_22273	845	22274	PI_570071	Arr375031	TRUE	OG0006403	N0.HOG0008995 OG0006403	FALSE	11994
Chr08	3207601	3222372	SbPI570071.08G030600	14_22280	1523	22281	PI_570071	Arr375039	TRUE	OG0006404	N0.HOG0008996 OG0006404	FALSE	12003
Chr08	3393867	3398004	SbPI570071.08G032300	14_22297	453	22298	PI_570071	Arr375055	TRUE	OG0006405	N0.HOG0008997 OG0006405	FALSE	12021
Chr08	3578551	3580139	SbPI570071.08G032900	14_22303	405	22304	PI_570071	Arr375058	TRUE	OG0006406	N0.HOG0008998 OG0006406	FALSE	12025
Chr08	3671053	3673240	SbPI570071.08G033600	14_22310	348	22311	PI_570071	Arr375063	TRUE	OG0006407	N0.HOG0008999 OG0006407	FALSE	12032
Chr08	3765550	3775331	SbPI570071.08G034700	14_22321	490	22322	PI_570071	Arr375074	TRUE	OG0006408	N0.HOG0009000 OG0006408	FALSE	12044
Chr08	3784363	3787599	SbPI570071.08G034900	14_22323	269	22324	PI_570071	Arr375076	TRUE	OG0006409	N0.HOG0009001 OG0006409	FALSE	12046
Chr08	3792970	3795277	SbPI570071.08G035000	14_22324	105	22325	PI_570071	Arr375077	TRUE	OG0006410	N0.HOG0009002 OG0006410	FALSE	12048
Chr08	3947360	3949134	SbPI570071.08G036400	14_22338	198	22339	PI_570071	Arr375089	TRUE	OG0006411	N0.HOG0009003 OG0006411	FALSE	12063
Chr08	3955652	3959949	SbPI570071.08G036500	14_22339	371	22340	PI_570071	Arr375090	TRUE	OG0006412	N0.HOG0009004 OG0006412	FALSE	12064
Chr08	4157645	4159196	SbPI570071.08G037500	14_22349	269	22350	PI_570071	Arr854086	FALSE	OG0006413	N0.HOG0009005 OG0006413	FALSE	12074
Chr08	4240362	4243685	SbPI570071.08G038000	14_22354	820	22355	PI_570071	Arr375101	TRUE	OG0006414	N0.HOG0009006 OG0006414	FALSE	12080
Chr08	4672940	4676799	SbPI570071.08G041000	14_22384	357	22385	PI_570071	Arr375117	TRUE	OG0006415	N0.HOG0009007 OG0006415	FALSE	12103
Chr08	4681003	4682737	SbPI570071.08G041100	14_22385	498	22386	PI_570071	Arr375118	TRUE	OG0006416	N0.HOG0009008 OG0006416	FALSE	12104
Chr08	4834516	4837987	SbPI570071.08G042900	14_22403	242	22404	PI_570071	Arr375134	TRUE	OG0006417	N0.HOG0009009 OG0006417	FALSE	12122
Chr08	5275345	5282708	SbPI570071.08G045300	14_22427	615	22428	PI_570071	Arr375149	TRUE	OG0006418	N0.HOG0009010 OG0006418	FALSE	12142
Chr08	5380654	5396977	SbPI570071.08G045900	14_22433	550	22434	PI_570071	Arr375154	TRUE	OG0006419	N0.HOG0009011 OG0006419	FALSE	12149
Chr08	5500541	5507256	SbPI570071.08G047400	14_22448	595	22449	PI_570071	Arr375160	TRUE	OG0006420	N0.HOG0009012 OG0006420	FALSE	12155
Chr08	5510608	5512776	SbPI570071.08G047500	14_22449	611	22450	PI_570071	Arr375161	TRUE	OG0006421	N0.HOG0009013 OG0006421	FALSE	12156
Chr08	5523494	5525846	SbPI570071.08G047600	14_22450	370	22451	PI_570071	Arr375162	TRUE	OG0006422	N0.HOG0009014 OG0006422	FALSE	12157
Chr08	5584192	5590661	SbPI570071.08G047900	14_22453	1080	22454	PI_570071	Arr375165	TRUE	OG0006423	N0.HOG0009015 OG0006423	FALSE	12160
Chr08	5890954	5892181	SbPI570071.08G049500	14_22469	409	22470	PI_570071	Arr854098	FALSE	OG0006424	N0.HOG0009016 OG0006424	FALSE	12171
Chr08	5894449	5896729	SbPI570071.08G049600	14_22470	405	22471	PI_570071	Arr854098	TRUE	OG0006425	N0.HOG0009017 OG0006425	FALSE	12171
Chr08	6048475	6052830	SbPI570071.08G050800	14_22482	1088	22483	PI_570071	Arr375180	TRUE	OG0006426	N0.HOG0009018 OG0006426	FALSE	12182
Chr08	6056396	6060598	SbPI570071.08G050900	14_22483	314	22484	PI_570071	Arr375181	TRUE	OG0006427	N0.HOG0009019 OG0006427	FALSE	12183
Chr08	6061108	6068640	SbPI570071.08G051000	14_22484	758	22485	PI_570071	Arr375182	TRUE	OG0006428	N0.HOG0009020 OG0006428	FALSE	12184
Chr08	6074715	6080122	SbPI570071.08G051100	14_22485	411	22486	PI_570071	Arr375183	TRUE	OG0006429	N0.HOG0009021 OG0006429	FALSE	12185
Chr08	6105535	6108659	SbPI570071.08G051300	14_22487	72	22488	PI_570071	Arr375185	TRUE	OG0006430	N0.HOG0009022 OG0006430	FALSE	12187
Chr08	6180980	6183677	SbPI570071.08G051500	14_22489	497	22490	PI_570071	Arr375186	TRUE	OG0006431	N0.HOG0009023 OG0006431	FALSE	12189
Chr08	6200674	6205193	SbPI570071.08G051700	14_22491	577	22492	PI_570071	Arr375188	TRUE	OG0006432	N0.HOG0009024 OG0006432	FALSE	12192
Chr08	6207712	6211380	SbPI570071.08G051800	14_22492	529	22493	PI_570071	Arr375189	TRUE	OG0006433	N0.HOG0009025 OG0006433	FALSE	12193
Chr08	6212419	6214434	SbPI570071.08G051900	14_22493	479	22494	PI_570071	Arr375190	TRUE	OG0006434	N0.HOG0009026 OG0006434	FALSE	12194
Chr08	6248582	6250543	SbPI570071.08G052000	14_22494	480	22495	PI_570071	Arr375191	TRUE	OG0006435	N0.HOG0009027 OG0006435	FALSE	12195
Chr08	6368698	6370804	SbPI570071.08G052300	14_22497	503	22498	PI_570071	Arr854099	FALSE	OG0006436	N0.HOG0009028 OG0006436	FALSE	12188
Chr08	6392628	6395067	SbPI570071.08G052400	14_22498	164	22499	PI_570071	Arr375192	TRUE	OG0006437	N0.HOG0009029 OG0006437	FALSE	12196
Chr08	6435576	6439812	SbPI570071.08G052900	14_22503	969	22504	PI_570071	Arr375196	TRUE	OG0006438	N0.HOG0009030 OG0006438	FALSE	12202
Chr08	6494086	6498422	SbPI570071.08G053000	14_22504	905	22505	PI_570071	Arr854100	FALSE	OG0006439	N0.HOG0009031 OG0006439	FALSE	12203
Chr08	6500288	6502228	SbPI570071.08G053100	14_22505	331	22506	PI_570071	Arr375197	TRUE	OG0006440	N0.HOG0009032 OG0006440	FALSE	12204
Chr08	6504609	6508669	SbPI570071.08G053200	14_22506	1023	22507	PI_570071	Arr854100	TRUE	OG0006441	N0.HOG0009033 OG0006441	FALSE	12203
Chr08	6548180	6551605	SbPI570071.08G053600	14_22510	388	22511	PI_570071	Arr375200	TRUE	OG0006442	N0.HOG0009034 OG0006442	FALSE	12208
Chr08	6616258	6619598	SbPI570071.08G054200	14_22516	162	22517	PI_570071	Arr375203	TRUE	OG0006443	N0.HOG0009035 OG0006443	FALSE	12211
Chr08	6648556	6652073	SbPI570071.08G054300	14_22517	507	22518	PI_570071	Arr375204	TRUE	OG0006444	N0.HOG0009036 OG0006444	FALSE	12212
Chr08	6652703	6655891	SbPI570071.08G054400	14_22518	355	22519	PI_570071	Arr375205	TRUE	OG0006445	N0.HOG0009037 OG0006445	FALSE	12213
Chr08	6670451	6674797	SbPI570071.08G054500	14_22519	413	22520	PI_570071	Arr375206	TRUE	OG0006446	N0.HOG0009038 OG0006446	FALSE	12214
Chr08	7695780	7696969	SbPI570071.08G058100	14_22555	309	22556	PI_570071	Arr375229	TRUE	OG0006447	N0.HOG0009039 OG0006447	FALSE	12246
Chr08	7697153	7702779	SbPI570071.08G058200	14_22556	548	22557	PI_570071	Arr375230	TRUE	OG0006448	N0.HOG0009040 OG0006448	FALSE	12247
Chr08	7913961	7918693	SbPI570071.08G059000	14_22564	362	22565	PI_570071	Arr375235	TRUE	OG0006449	N0.HOG0009041 OG0006449	FALSE	12253
Chr08	7930645	7938093	SbPI570071.08G059200	14_22566	388	22567	PI_570071	Arr375237	TRUE	OG0006450	N0.HOG0009042 OG0006450	FALSE	12255
Chr08	53890246	53895532	SbPI570071.08G119400	14_23168	563	23169	PI_570071	Arr375640	TRUE	OG0006451	N0.HOG0009043 OG0006451	FALSE	12765
Chr08	9389401	9395542	SbPI570071.08G060400	14_22578	588	22579	PI_570071	Arr854106	FALSE	OG0006452	N0.HOG0009044 OG0006452	FALSE	12267
Chr08	9745499	9748822	SbPI570071.08G060900	14_22583	393	22584	PI_570071	Arr375250	TRUE	OG0006453	N0.HOG0009045 OG0006453	FALSE	12271
Chr08	9878925	9886224	SbPI570071.08G061300	14_22587	523	22588	PI_570071	Arr375254	TRUE	OG0006454	N0.HOG0009046 OG0006454	FALSE	12275
Chr08	9889399	9892868	SbPI570071.08G061400	14_22588	701	22589	PI_570071	Arr375255	TRUE	OG0006455	N0.HOG0009047 OG0006455	FALSE	12276
Chr08	9892558	9896762	SbPI570071.08G061500	14_22589	647	22590	PI_570071	Arr375256	TRUE	OG0006456	N0.HOG0009048 OG0006456	FALSE	12277
Chr08	9897084	9900317	SbPI570071.08G061600	14_22590	344	22591	PI_570071	Arr375257	TRUE	OG0006457	N0.HOG0009049 OG0006457	FALSE	12278
Chr08	9906251	9907455	SbPI570071.08G061700	14_22591	304	22592	PI_570071	Arr375258	TRUE	OG0006458	N0.HOG0009050 OG0006458	FALSE	12279
Chr08	10230595	10236393	SbPI570071.08G062000	14_22594	270	22595	PI_570071	Arr375242	TRUE	OG0006459	N0.HOG0009051 OG0006459	FALSE	12260
Chr08	10724899	10735620	SbPI570071.08G063100	14_22605	514	22606	PI_570071	Arr854107	TRUE	OG0006460	N0.HOG0009052 OG0006460	FALSE	12291
Chr08	10873672	10880176	SbPI570071.08G063500	14_22609	967	22610	PI_570071	Arr375272	TRUE	OG0006461	N0.HOG0009053 OG0006461	FALSE	12296
Chr08	11497492	11500836	SbPI570071.08G066100	14_22635	1005	22636	PI_570071	Arr854108	TRUE	OG0006462	N0.HOG0009054 OG0006462	FALSE	12301
Chr08	13238585	13240050	SbPI570071.08G069300	14_22667	221	22668	PI_570071	Arr854111	FALSE	OG0006463	N0.HOG0009055 OG0006463	FALSE	12331
Chr08	13300660	13311038	SbPI570071.08G069400	14_22668	374	22669	PI_570071	Arr375296	TRUE	OG0006464	N0.HOG0009056 OG0006464	FALSE	12332
Chr08	15662733	15664049	SbPI570071.08G071700	14_22691	178	22692	PI_570071	Arr375308	TRUE	OG0006465	N0.HOG0009057 OG0006465	FALSE	12348
Chr08	15729676	15731842	SbPI570071.08G071900	14_22693	412	22694	PI_570071	Arr375310	TRUE	OG0006466	N0.HOG0009060 OG0006466	FALSE	12350
Chr08	16187991	16193795	SbPI570071.08G072400	14_22698	277	22699	PI_570071	Arr375315	TRUE	OG0006467	N0.HOG0009061 OG0006467	FALSE	12355
Chr08	16665068	16668623	SbPI570071.08G073500	14_22709	242	22710	PI_570071	Arr375324	TRUE	OG0006468	N0.HOG0009062 OG0006468	FALSE	12366
Chr08	17677584	17697402	SbPI570071.08G074300	14_22717	1163	22718	PI_570071	Arr375330	TRUE	OG0006469	N0.HOG0009063 OG0006469	FALSE	12374
Chr08	18395753	18404336	SbPI570071.08G074700	14_22721	882	22722	PI_570071	Arr375334	TRUE	OG0006470	N0.HOG0009064 OG0006470	FALSE	12378
Chr08	20782729	20787667	SbPI570071.08G076700	14_22741	652	22742	PI_570071	Arr375348	TRUE	OG0006471	N0.HOG0009065 OG0006471	FALSE	12392
Chr08	23895448	23931262	SbPI570071.08G077100	14_22745	469	22746	PI_570071	Arr375350	TRUE	OG0006472	N0.HOG0009066 OG0006472	FALSE	12396
Chr08	24488496	24501845	SbPI570071.08G077400	14_22748	1055	22749	PI_570071	Arr375353	TRUE	OG0006473	N0.HOG0009068 OG0006473	FALSE	12399
Chr08	33170553	33185937	SbPI570071.08G078800	14_22762	539	22763	PI_570071	Arr375362	TRUE	OG0006474	N0.HOG0009069 OG0006474	FALSE	12411
Chr08	34713235	34778157	SbPI570071.08G078900	14_22763	2086	22764	PI_570071	Arr375363	TRUE	OG0006475	N0.HOG0009070 OG0006475	FALSE	12413
Chr08	42625263	42629646	SbPI570071.08G083000	14_22804	372	22805	PI_570071	Arr375388	TRUE	OG0006476	N0.HOG0009071 OG0006476	FALSE	12443
Chr08	42645265	42647186	SbPI570071.08G083100	14_22805	280	22806	PI_570071	Arr375389	TRUE	OG0006477	N0.HOG0009072 OG0006477	FALSE	12444
Chr08	42647035	42651623	SbPI570071.08G083200	14_22806	318	22807	PI_570071	Arr375390	TRUE	OG0006478	N0.HOG0009073 OG0006478	FALSE	12445
Chr08	43067974	43070043	SbPI570071.08G083500	14_22809	107	22810	PI_570071	Arr375393	TRUE	OG0006479	N0.HOG0009074 OG0006479	FALSE	12448
Chr08	43169893	43172355	SbPI570071.08G083900	14_22813	617	22814	PI_570071	Arr375397	TRUE	OG0006480	N0.HOG0009075 OG0006480	FALSE	12454
Chr08	43320607	43322742	SbPI570071.08G084100	14_22815	485	22816	PI_570071	Arr375398	TRUE	OG0006481	N0.HOG0009076 OG0006481	FALSE	12455
Chr08	44038782	44042178	SbPI570071.08G085100	14_22825	558	22826	PI_570071	Arr375408	TRUE	OG0006482	N0.HOG0009077 OG0006482	FALSE	12465
Chr08	44042413	44045061	SbPI570071.08G085200	14_22826	196	22827	PI_570071	Arr375409	TRUE	OG0006483	N0.HOG0009078 OG0006483	FALSE	12466
Chr08	44048185	44063682	SbPI570071.08G085300	14_22827	988	22828	PI_570071	Arr375410	TRUE	OG0006484	N0.HOG0009079 OG0006484	FALSE	12467
Chr08	44064387	44066979	SbPI570071.08G085400	14_22828	559	22829	PI_570071	Arr375411	TRUE	OG0006485	N0.HOG0009080 OG0006485	FALSE	12468
Chr08	44087417	44090585	SbPI570071.08G085500	14_22829	503	22830	PI_570071	Arr375412	TRUE	OG0006486	N0.HOG0009081 OG0006486	FALSE	12470
Chr08	44176622	44181466	SbPI570071.08G085700	14_22831	1412	22832	PI_570071	Arr375413	TRUE	OG0006487	N0.HOG0009083 OG0006487	FALSE	12471
Chr08	44687270	44688272	SbPI570071.08G086300	14_22837	109	22838	PI_570071	Arr375416	TRUE	OG0006488	N0.HOG0009085 OG0006488	FALSE	12476
Chr08	45602951	45607936	SbPI570071.08G088800	14_22862	484	22863	PI_570071	Arr375431	TRUE	OG0006489	N0.HOG0009086 OG0006489	FALSE	12494
Chr08	45632927	45634841	SbPI570071.08G089000	14_22864	403	22865	PI_570071	Arr375433	TRUE	OG0006490	N0.HOG0009087 OG0006490	FALSE	12496
Chr08	45648806	45653451	SbPI570071.08G089200	14_22866	610	22867	PI_570071	Arr375434	TRUE	OG0006491	N0.HOG0009088 OG0006491	FALSE	12497
Chr08	45720068	45729798	SbPI570071.08G089700	14_22871	857	22872	PI_570071	Arr854116	TRUE	OG0006492	N0.HOG0009089 OG0006492	FALSE	12500
Chr08	46304405	46308643	SbPI570071.08G090300	14_22877	425	22878	PI_570071	Arr375437	TRUE	OG0006493	N0.HOG0009090 OG0006493	FALSE	12503
Chr08	46386864	46388823	SbPI570071.08G090500	14_22879	516	22880	PI_570071	Arr854117	FALSE	OG0006494	N0.HOG0009091 OG0006494	FALSE	12504
Chr08	46502416	46508238	SbPI570071.08G090700	14_22881	895	22882	PI_570071	Arr375438	TRUE	OG0006495	N0.HOG0009092 OG0006495	FALSE	12506
Chr08	46521553	46529310	SbPI570071.08G090900	14_22883	517	22884	PI_570071	Arr854117	FALSE	OG0006496	N0.HOG0009093 OG0006496	FALSE	12504
Chr08	46881153	46885064	SbPI570071.08G091600	14_22890	150	22891	PI_570071	Arr375441	TRUE	OG0006497	N0.HOG0009094 OG0006497	FALSE	12512
Chr08	46900652	46921265	SbPI570071.08G091800	14_22892	560	22893	PI_570071	Arr854117	TRUE	OG0006498	N0.HOG0009095 OG0006498	FALSE	12504
Chr08	47611867	47614350	SbPI570071.08G093800	14_22912	84	22913	PI_570071	Arr375455	TRUE	OG0006499	N0.HOG0009096 OG0006499	FALSE	12528
Chr08	47789220	47791231	SbPI570071.08G094000	14_22914	195	22915	PI_570071	Arr375456	TRUE	OG0006500	N0.HOG0009097 OG0006500	FALSE	12529
Chr08	48210503	48214589	SbPI570071.08G095300	14_22927	231	22928	PI_570071	Arr375468	TRUE	OG0006501	N0.HOG0009098 OG0006501	FALSE	12542
Chr08	48253708	48255327	SbPI570071.08G095400	14_22928	394	22929	PI_570071	Arr375469	TRUE	OG0006502	N0.HOG0009099 OG0006502	FALSE	12543
Chr08	48344988	48348280	SbPI570071.08G095700	14_22931	417	22932	PI_570071	Arr375472	TRUE	OG0006503	N0.HOG0009100 OG0006503	FALSE	12546
Chr08	48485412	48489424	SbPI570071.08G096000	14_22934	382	22935	PI_570071	Arr375475	TRUE	OG0006504	N0.HOG0009102 OG0006504	FALSE	12550
Chr08	48531960	48539257	SbPI570071.08G096400	14_22938	818	22939	PI_570071	Arr375479	TRUE	OG0006505	N0.HOG0009104 OG0006505	FALSE	12554
Chr08	48541682	48546173	SbPI570071.08G096600	14_22940	499	22941	PI_570071	Arr375481	TRUE	OG0006506	N0.HOG0009105 OG0006506	FALSE	12556
Chr08	48599235	48602435	SbPI570071.08G096800	14_22942	847	22943	PI_570071	Arr375482	TRUE	OG0006507	N0.HOG0009106 OG0006507	FALSE	12557
Chr08	48649549	48655132	SbPI570071.08G097000	14_22944	477	22945	PI_570071	Arr375484	TRUE	OG0006508	N0.HOG0009107 OG0006508	FALSE	12560
Chr08	48661896	48664627	SbPI570071.08G097100	14_22945	205	22946	PI_570071	Arr375485	TRUE	OG0006509	N0.HOG0009108 OG0006509	FALSE	12561
Chr08	48697195	48699426	SbPI570071.08G097500	14_22949	632	22950	PI_570071	Arr375489	TRUE	OG0006510	N0.HOG0009109 OG0006510	FALSE	12565
Chr08	48865118	48867994	SbPI570071.08G097900	14_22953	451	22954	PI_570071	Arr375493	TRUE	OG0006511	N0.HOG0009110 OG0006511	FALSE	12570
Chr08	48868366	48875016	SbPI570071.08G098000	14_22954	699	22955	PI_570071	Arr375494	TRUE	OG0006512	N0.HOG0009111 OG0006512	FALSE	12571
Chr08	49462209	49472557	SbPI570071.08G101000	14_22984	800	22985	PI_570071	Arr375515	TRUE	OG0006514	N0.HOG0009113 OG0006514	FALSE	12597
Chr08	49505696	49508761	SbPI570071.08G101500	14_22989	299	22990	PI_570071	Arr375520	TRUE	OG0006515	N0.HOG0009114 OG0006515	FALSE	12602
Chr08	49524569	49525507	SbPI570071.08G101600	14_22990	194	22991	PI_570071	Arr375521	TRUE	OG0006516	N0.HOG0009115 OG0006516	FALSE	12603
Chr08	50965774	50967970	SbPI570071.08G103200	14_23006	732	23007	PI_570071	Arr375526	TRUE	OG0006517	N0.HOG0009116 OG0006517	FALSE	12616
Chr08	51104929	51111731	SbPI570071.08G103400	14_23008	612	23009	PI_570071	Arr854122	FALSE	OG0006518	N0.HOG0009117 OG0006518	FALSE	12613
Chr08	51172925	51179131	SbPI570071.08G103700	14_23011	678	23012	PI_570071	Arr375529	TRUE	OG0006519	N0.HOG0009118 OG0006519	FALSE	12620
Chr08	51190237	51194201	SbPI570071.08G104000	14_23014	410	23015	PI_570071	Arr375530	TRUE	OG0006520	N0.HOG0009119 OG0006520	FALSE	12622
Chr08	51213784	51220168	SbPI570071.08G104200	14_23016	1285	23017	PI_570071	Arr375531	TRUE	OG0006521	N0.HOG0009120 OG0006521	FALSE	12624
Chr08	51224742	51231654	SbPI570071.08G104300	14_23017	898	23018	PI_570071	Arr375532	TRUE	OG0006522	N0.HOG0009121 OG0006522	FALSE	12626
Chr08	51322766	51326300	SbPI570071.08G104600	14_23020	392	23021	PI_570071	Arr375535	TRUE	OG0006523	N0.HOG0009122 OG0006523	FALSE	12629
Chr08	51510741	51515474	SbPI570071.08G105800	14_23032	1229	23033	PI_570071	Arr375546	TRUE	OG0006524	N0.HOG0009123 OG0006524	FALSE	12641
Chr08	51540946	51546827	SbPI570071.08G106000	14_23034	629	23035	PI_570071	Arr854125	FALSE	OG0006525	N0.HOG0009124 OG0006525	FALSE	12643
Chr08	51780508	51784259	SbPI570071.08G107100	14_23045	211	23046	PI_570071	Arr375553	TRUE	OG0006526	N0.HOG0009125 OG0006526	FALSE	12652
Chr08	51824057	51825273	SbPI570071.08G107600	14_23050	396	23051	PI_570071	Arr854127	FALSE	OG0006527	N0.HOG0009126 OG0006527	FALSE	12655
Chr08	52097737	52102815	SbPI570071.08G108600	14_23060	721	23061	PI_570071	Arr375559	TRUE	OG0006528	N0.HOG0009127 OG0006528	FALSE	12662
Chr08	52122473	52126335	SbPI570071.08G108900	14_23063	295	23064	PI_570071	Arr375563	TRUE	OG0006529	N0.HOG0009129 OG0006529	FALSE	12666
Chr08	52398944	52412460	SbPI570071.08G110800	14_23082	1222	23083	PI_570071	Arr375579	TRUE	OG0006530	N0.HOG0009131 OG0006530	FALSE	12685
Chr08	52494591	52499373	SbPI570071.08G111400	14_23088	710	23089	PI_570071	Arr375581	TRUE	OG0006531	N0.HOG0009132 OG0006531	FALSE	12688
Chr08	52501338	52503603	SbPI570071.08G111500	14_23089	90	23090	PI_570071	Arr375583	TRUE	OG0006532	N0.HOG0009133 OG0006532	FALSE	12690
Chr08	52504448	52514304	SbPI570071.08G111600	14_23090	1649	23091	PI_570071	Arr375584	TRUE	OG0006533	N0.HOG0009134 OG0006533	FALSE	12693
Chr08	52547489	52556040	SbPI570071.08G112000	14_23094	1680	23095	PI_570071	Arr375588	TRUE	OG0006534	N0.HOG0009135 OG0006534	FALSE	12697
Chr08	52566952	52570969	SbPI570071.08G112200	14_23096	766	23097	PI_570071	Arr375590	TRUE	OG0006535	N0.HOG0009136 OG0006535	FALSE	12699
Chr08	52586052	52588179	SbPI570071.08G112300	14_23097	341	23098	PI_570071	Arr375591	TRUE	OG0006536	N0.HOG0009137 OG0006536	FALSE	12700
Chr08	53028790	53029775	SbPI570071.08G114000	14_23114	194	23115	PI_570071	Arr375603	TRUE	OG0006537	N0.HOG0009138 OG0006537	FALSE	12715
Chr08	53099510	53102205	SbPI570071.08G114600	14_23120	362	23121	PI_570071	Arr375607	TRUE	OG0006538	N0.HOG0009139 OG0006538	FALSE	12721
Chr08	53298168	53302602	SbPI570071.08G116100	14_23135	382	23136	PI_570071	Arr375616	TRUE	OG0006539	N0.HOG0009140 OG0006539	FALSE	12734
Chr08	53326841	53331701	SbPI570071.08G116200	14_23136	263	23137	PI_570071	Arr375617	TRUE	OG0006540	N0.HOG0009141 OG0006540	FALSE	12735
Chr08	53476098	53479113	SbPI570071.08G117200	14_23146	732	23147	PI_570071	Arr375625	TRUE	OG0006541	N0.HOG0009142 OG0006541	FALSE	12746
Chr08	53660806	53664543	SbPI570071.08G117900	14_23153	579	23154	PI_570071	Arr375626	TRUE	OG0006542	N0.HOG0009143 OG0006542	FALSE	12750
Chr08	53769617	53773884	SbPI570071.08G118500	14_23159	701	23160	PI_570071	Arr375631	TRUE	OG0006543	N0.HOG0009144 OG0006543	FALSE	12755
Chr08	53970732	53975851	SbPI570071.08G120000	14_23174	536	23175	PI_570071	Arr375646	TRUE	OG0006544	N0.HOG0009145 OG0006544	FALSE	12772
Chr08	54267034	54269390	SbPI570071.08G122000	14_23194	534	23195	PI_570071	Arr854138	FALSE	OG0006545	N0.HOG0009146 OG0006545	FALSE	12793
Chr08	54289284	54290764	SbPI570071.08G122100	14_23195	289	23196	PI_570071	Arr375661	TRUE	OG0006546	N0.HOG0009147 OG0006546	FALSE	12794
Chr08	54294151	54297618	SbPI570071.08G122200	14_23196	553	23197	PI_570071	Arr375662	TRUE	OG0006547	N0.HOG0009148 OG0006547	FALSE	12795
Chr08	54337113	54343438	SbPI570071.08G122400	14_23198	700	23199	PI_570071	Arr375664	TRUE	OG0006548	N0.HOG0009149 OG0006548	FALSE	12799
Chr08	54383977	54408404	SbPI570071.08G123100	14_23204	559	23205	PI_570071	Arr375670	TRUE	OG0006549	N0.HOG0009150 OG0006549	FALSE	12805
Chr08	54631205	54632862	SbPI570071.08G123500	14_23209	331	23210	PI_570071	Arr375673	TRUE	OG0006550	N0.HOG0009151 OG0006550	FALSE	12808
Chr08	54747952	54750617	SbPI570071.08G123700	14_23211	365	23212	PI_570071	Arr375675	TRUE	OG0006551	N0.HOG0009152 OG0006551	FALSE	12810
Chr08	54832412	54834654	SbPI570071.08G124300	14_23217	368	23218	PI_570071	Arr375681	TRUE	OG0006552	N0.HOG0009153 OG0006552	FALSE	12817
Chr08	54904331	54908188	SbPI570071.08G125300	14_23227	904	23228	PI_570071	Arr375690	TRUE	OG0006553	N0.HOG0009154 OG0006553	FALSE	12827
Chr08	55122303	55125392	SbPI570071.08G127200	14_23246	873	23247	PI_570071	Arr375705	TRUE	OG0006554	N0.HOG0009155 OG0006554	FALSE	12844
Chr08	55189082	55189903	SbPI570071.08G128100	14_23255	63	23256	PI_570071	Arr375712	TRUE	OG0006555	N0.HOG0009156 OG0006555	FALSE	12853
Chr08	55202027	55202858	SbPI570071.08G128400	14_23258	277	23259	PI_570071	Arr375715	TRUE	OG0006556	N0.HOG0009157 OG0006556	FALSE	12857
Chr08	55275582	55285147	SbPI570071.08G129200	14_23266	1123	23267	PI_570071	Arr375723	TRUE	OG0006557	N0.HOG0009158 OG0006557	FALSE	12866
Chr08	55299135	55305262	SbPI570071.08G129500	14_23269	473	23270	PI_570071	Arr375726	TRUE	OG0006558	N0.HOG0009159 OG0006558	FALSE	12869
Chr08	55305946	55312170	SbPI570071.08G129600	14_23270	510	23271	PI_570071	Arr375727	TRUE	OG0006559	N0.HOG0009160 OG0006559	FALSE	12870
Chr08	55317384	55320663	SbPI570071.08G129700	14_23271	372	23272	PI_570071	Arr375728	TRUE	OG0006560	N0.HOG0009161 OG0006560	FALSE	12871
Chr08	55545367	55549465	SbPI570071.08G130800	14_23282	406	23283	PI_570071	Arr854144	FALSE	OG0006561	N0.HOG0009162 OG0006561	FALSE	12877
Chr08	55824589	55828402	SbPI570071.08G132700	14_23301	345	23302	PI_570071	Arr375741	TRUE	OG0006562	N0.HOG0009163 OG0006562	FALSE	12890
Chr08	56008686	56009623	SbPI570071.08G134400	14_23318	177	23319	PI_570071	Arr375749	TRUE	OG0006563	N0.HOG0009164 OG0006563	FALSE	12900
Chr08	56061989	56067998	SbPI570071.08G134700	14_23321	487	23322	PI_570071	Arr375752	TRUE	OG0006564	N0.HOG0009165 OG0006564	FALSE	12903
Chr08	56114035	56122880	SbPI570071.08G134900	14_23323	857	23324	PI_570071	Arr375754	TRUE	OG0006565	N0.HOG0009166 OG0006565	FALSE	12905
Chr08	56222590	56230074	SbPI570071.08G135700	14_23331	753	23332	PI_570071	Arr375760	TRUE	OG0006566	N0.HOG0009167 OG0006566	FALSE	12911
Chr08	56263545	56267201	SbPI570071.08G135800	14_23332	371	23333	PI_570071	Arr375761	TRUE	OG0006567	N0.HOG0009168 OG0006567	FALSE	12913
Chr08	56367332	56370330	SbPI570071.08G136300	14_23337	427	23338	PI_570071	Arr375763	TRUE	OG0006568	N0.HOG0009169 OG0006568	FALSE	12917
Chr08	56422185	56424952	SbPI570071.08G136900	14_23343	731	23344	PI_570071	Arr375767	TRUE	OG0006569	N0.HOG0009170 OG0006569	FALSE	12923
Chr08	56425425	56427742	SbPI570071.08G137000	14_23344	282	23345	PI_570071	Arr375768	TRUE	OG0006570	N0.HOG0009171 OG0006570	FALSE	12924
Chr08	56487795	56488212	SbPI570071.08G137500	14_23349	139	23350	PI_570071	Arr375770	TRUE	OG0006571	N0.HOG0009172 OG0006571	FALSE	12927
Chr08	56491462	56492806	SbPI570071.08G137600	14_23350	448	23351	PI_570071	Arr375771	TRUE	OG0006572	N0.HOG0009173 OG0006572	FALSE	12928
Chr08	56500061	56506539	SbPI570071.08G137700	14_23351	486	23352	PI_570071	Arr375772	TRUE	OG0006573	N0.HOG0009174 OG0006573	FALSE	12929
Chr08	56508785	56514811	SbPI570071.08G137800	14_23352	576	23353	PI_570071	Arr375773	TRUE	OG0006574	N0.HOG0009175 OG0006574	FALSE	12930
Chr08	56518403	56520904	SbPI570071.08G137900	14_23353	702	23354	PI_570071	Arr375774	TRUE	OG0006575	N0.HOG0009176 OG0006575	FALSE	12932
Chr08	56547772	56550962	SbPI570071.08G138200	14_23356	521	23357	PI_570071	Arr375777	TRUE	OG0006576	N0.HOG0009177 OG0006576	FALSE	12935
Chr08	56559773	56563770	SbPI570071.08G138300	14_23357	419	23358	PI_570071	Arr375778	TRUE	OG0006577	N0.HOG0009178 OG0006577	FALSE	12936
Chr08	56631961	56638625	SbPI570071.08G138600	14_23360	552	23361	PI_570071	Arr375780	TRUE	OG0006578	N0.HOG0009179 OG0006578	FALSE	12940
Chr08	56775018	56778563	SbPI570071.08G139600	14_23370	378	23371	PI_570071	Arr854151	FALSE	OG0006579	N0.HOG0009180 OG0006579	FALSE	12947
Chr08	56782914	56787449	SbPI570071.08G139700	14_23371	619	23372	PI_570071	Arr375787	TRUE	OG0006580	N0.HOG0009181 OG0006580	FALSE	12950
Chr08	56807395	56809816	SbPI570071.08G139800	14_23372	485	23373	PI_570071	Arr375788	TRUE	OG0006581	N0.HOG0009182 OG0006581	FALSE	12951
Chr08	56824414	56828047	SbPI570071.08G139900	14_23373	365	23374	PI_570071	Arr375789	TRUE	OG0006582	N0.HOG0009183 OG0006582	FALSE	12952
Chr08	57014048	57016292	SbPI570071.08G141300	14_23387	375	23388	PI_570071	Arr854152	FALSE	OG0006583	N0.HOG0009184 OG0006583	FALSE	12954
Chr08	57199809	57202166	SbPI570071.08G142800	14_23402	305	23403	PI_570071	Arr375803	TRUE	OG0006584	N0.HOG0009186 OG0006584	FALSE	12971
Chr08	57231678	57234644	SbPI570071.08G143000	14_23404	461	23405	PI_570071	Arr375805	TRUE	OG0006585	N0.HOG0009187 OG0006585	FALSE	12973
Chr08	57238039	57244543	SbPI570071.08G143100	14_23405	896	23406	PI_570071	Arr375806	TRUE	OG0006586	N0.HOG0009188 OG0006586	FALSE	12975
Chr08	57256176	57259667	SbPI570071.08G143300	14_23407	662	23408	PI_570071	Arr375808	TRUE	OG0006587	N0.HOG0009189 OG0006587	FALSE	12977
Chr08	57260000	57265102	SbPI570071.08G143400	14_23408	218	23409	PI_570071	Arr375809	TRUE	OG0006588	N0.HOG0009190 OG0006588	FALSE	12978
Chr08	57282993	57285407	SbPI570071.08G143700	14_23411	454	23412	PI_570071	Arr854154	FALSE	OG0006589	N0.HOG0009191 OG0006589	FALSE	12979
Chr08	57349483	57352282	SbPI570071.08G144600	14_23420	350	23421	PI_570071	Arr375815	TRUE	OG0006590	N0.HOG0009192 OG0006590	FALSE	12987
Chr08	57438154	57445166	SbPI570071.08G146000	14_23434	813	23435	PI_570071	Arr375828	TRUE	OG0006591	N0.HOG0009193 OG0006591	FALSE	13001
Chr08	57458375	57460630	SbPI570071.08G146200	14_23436	372	23437	PI_570071	Arr375830	TRUE	OG0006592	N0.HOG0009194 OG0006592	FALSE	13003
Chr08	57487508	57491528	SbPI570071.08G146500	14_23439	433	23440	PI_570071	Arr375832	TRUE	OG0006593	N0.HOG0009195 OG0006593	FALSE	13006
Chr08	57512167	57521636	SbPI570071.08G146800	14_23442	598	23443	PI_570071	Arr375833	TRUE	OG0006594	N0.HOG0009196 OG0006594	FALSE	13008
Chr08	57611617	57613873	SbPI570071.08G147100	14_23445	752	23446	PI_570071	Arr375836	TRUE	OG0006595	N0.HOG0009197 OG0006595	FALSE	13011
Chr08	57780991	57785903	SbPI570071.08G148900	14_23463	782	23464	PI_570071	Arr375849	TRUE	OG0006596	N0.HOG0009198 OG0006596	FALSE	13028
Chr08	57809122	57819949	SbPI570071.08G149100	14_23465	891	23466	PI_570071	Arr375850	TRUE	OG0006597	N0.HOG0009199 OG0006597	FALSE	13029
Chr08	57966123	57967200	SbPI570071.08G150300	14_23477	359	23478	PI_570071	Arr854160	TRUE	OG0006598	N0.HOG0009200 OG0006598	FALSE	13040
Chr08	57972109	57975273	SbPI570071.08G150400	14_23478	321	23479	PI_570071	Arr375858	TRUE	OG0006599	N0.HOG0009201 OG0006599	FALSE	13042
Chr08	58126262	58128383	SbPI570071.08G151700	14_23491	654	23492	PI_570071	Arr375860	TRUE	OG0006600	N0.HOG0009202 OG0006600	FALSE	13045
Chr08	58129969	58132423	SbPI570071.08G151800	14_23492	699	23493	PI_570071	Arr375861	TRUE	OG0006601	N0.HOG0009203 OG0006601	FALSE	13046
Chr08	58137169	58139696	SbPI570071.08G151900	14_23493	615	23494	PI_570071	Arr375862	TRUE	OG0006602	N0.HOG0009204 OG0006602	FALSE	13047
Chr08	58174036	58178596	SbPI570071.08G152400	14_23498	303	23499	PI_570071	Arr375867	TRUE	OG0006603	N0.HOG0009205 OG0006603	FALSE	13054
Chr08	58305950	58308612	SbPI570071.08G153100	14_23505	268	23506	PI_570071	Arr375874	TRUE	OG0006604	N0.HOG0009206 OG0006604	FALSE	13062
Chr08	58316162	58316835	SbPI570071.08G153200	14_23506	118	23507	PI_570071	Arr375875	TRUE	OG0006605	N0.HOG0009207 OG0006605	FALSE	13063
Chr08	58419817	58421830	SbPI570071.08G153300	14_23507	363	23508	PI_570071	Arr375876	TRUE	OG0006606	N0.HOG0009208 OG0006606	FALSE	13065
Chr08	58438423	58439077	SbPI570071.08G153500	14_23509	218	23510	PI_570071	Arr854162	FALSE	OG0006607	N0.HOG0009209 OG0006607	FALSE	13067
Chr08	58566326	58568734	SbPI570071.08G154800	14_23522	320	23523	PI_570071	Arr375881	TRUE	OG0006608	N0.HOG0009210 OG0006608	FALSE	13073
Chr08	58640955	58642240	SbPI570071.08G155000	14_23524	243	23525	PI_570071	Arr375883	TRUE	OG0006609	N0.HOG0009211 OG0006609	FALSE	13075
Chr08	58688998	58692971	SbPI570071.08G155100	14_23525	367	23526	PI_570071	Arr375884	TRUE	OG0006610	N0.HOG0009212 OG0006610	FALSE	13076
Chr08	58698077	58699444	SbPI570071.08G155200	14_23526	305	23527	PI_570071	Arr375885	TRUE	OG0006611	N0.HOG0009213 OG0006611	FALSE	13077
Chr08	58870632	58873834	SbPI570071.08G155900	14_23533	205	23534	PI_570071	Arr375887	TRUE	OG0006612	N0.HOG0009214 OG0006612	FALSE	13081
Chr08	58955250	58956162	SbPI570071.08G156500	14_23539	304	23540	PI_570071	Arr375893	TRUE	OG0006613	N0.HOG0009215 OG0006613	FALSE	13099
Chr08	59089150	59094902	SbPI570071.08G157700	14_23551	438	23552	PI_570071	Arr375904	TRUE	OG0006614	N0.HOG0009216 OG0006614	FALSE	13112
Chr08	59122474	59127479	SbPI570071.08G158200	14_23556	162	23557	PI_570071	Arr375909	TRUE	OG0006615	N0.HOG0009217 OG0006615	FALSE	13117
Chr08	59187819	59192488	SbPI570071.08G159000	14_23564	594	23565	PI_570071	Arr375917	TRUE	OG0006616	N0.HOG0009218 OG0006616	FALSE	13127
Chr08	59447603	59452409	SbPI570071.08G161700	14_23591	502	23592	PI_570071	Arr375943	TRUE	OG0006617	N0.HOG0009219 OG0006617	FALSE	13157
Chr08	3933407	3936346	SbPI570071.08G036200	14_22336	333	22337	PI_570071	Arr375087	TRUE	OG0007218	N0.HOG0009854 OG0007218	FALSE	12061
Chr08	24439	26099	SbPI570071.08G000200	14_21976	124	21977	PI_570071	Arr374833	TRUE	OG0019131	N0.HOG0021813 OG0019131	FALSE	11725
Chr08	34444	37407	SbPI570071.08G000400	14_21978	871	21979	PI_570071	Arr374835	TRUE	OG0019132	N0.HOG0021814 OG0019132	FALSE	11727
Chr08	90991	100050	SbPI570071.08G001200	14_21986	1164	21987	PI_570071	Arr374841	TRUE	OG0019133	N0.HOG0021815 OG0019133	FALSE	11735
Chr08	183360	186240	SbPI570071.08G001700	14_21991	346	21992	PI_570071	Arr374846	TRUE	OG0019134	N0.HOG0021816 OG0019134	FALSE	11741
Chr08	194102	198198	SbPI570071.08G001900	14_21993	353	21994	PI_570071	Arr374848	TRUE	OG0019135	N0.HOG0021817 OG0019135	FALSE	11743
Chr08	202620	206635	SbPI570071.08G002000	14_21994	549	21995	PI_570071	Arr374849	TRUE	OG0019136	N0.HOG0021818 OG0019136	FALSE	11744
Chr08	227877	232672	SbPI570071.08G002200	14_21996	611	21997	PI_570071	Arr374851	TRUE	OG0019137	N0.HOG0021819 OG0019137	FALSE	11746
Chr08	235351	236611	SbPI570071.08G002300	14_21997	420	21998	PI_570071	Arr374852	TRUE	OG0019138	N0.HOG0021820 OG0019138	FALSE	11747
Chr08	241162	250448	SbPI570071.08G002400	14_21998	826	21999	PI_570071	Arr374853	TRUE	OG0019139	N0.HOG0021821 OG0019139	FALSE	11748
Chr08	259712	264867	SbPI570071.08G002500	14_21999	1133	22000	PI_570071	Arr374854	TRUE	OG0019140	N0.HOG0021822 OG0019140	FALSE	11749
Chr08	270810	276740	SbPI570071.08G002600	14_22000	905	22001	PI_570071	Arr374855	TRUE	OG0019141	N0.HOG0021823 OG0019141	FALSE	11750
Chr08	285039	287519	SbPI570071.08G002800	14_22002	470	22003	PI_570071	Arr374857	TRUE	OG0019142	N0.HOG0021824 OG0019142	FALSE	11752
Chr08	307659	309926	SbPI570071.08G002900	14_22003	389	22004	PI_570071	Arr854060	FALSE	OG0019143	N0.HOG0021825 OG0019143	FALSE	11753
Chr08	313420	317769	SbPI570071.08G003000	14_22004	564	22005	PI_570071	Arr854061	TRUE	OG0019144	N0.HOG0021826 OG0019144	FALSE	11754
Chr08	369523	374731	SbPI570071.08G003400	14_22008	473	22009	PI_570071	Arr374859	TRUE	OG0019145	N0.HOG0021827 OG0019145	FALSE	11756
Chr08	463870	470067	SbPI570071.08G004200	14_22016	1053	22017	PI_570071	Arr374866	TRUE	OG0019146	N0.HOG0021828 OG0019146	FALSE	11764
Chr08	473343	474069	SbPI570071.08G004300	14_22017	186	22018	PI_570071	Arr374867	TRUE	OG0019147	N0.HOG0021829 OG0019147	FALSE	11765
Chr08	475437	478236	SbPI570071.08G004400	14_22018	258	22019	PI_570071	Arr374868	TRUE	OG0019148	N0.HOG0021830 OG0019148	FALSE	11768
Chr08	483237	486085	SbPI570071.08G004500	14_22019	260	22020	PI_570071	Arr374869	TRUE	OG0019149	N0.HOG0021831 OG0019149	FALSE	11769
Chr08	489044	489970	SbPI570071.08G004600	14_22020	214	22021	PI_570071	Arr374870	TRUE	OG0019150	N0.HOG0021832 OG0019150	FALSE	11770
Chr08	496112	498646	SbPI570071.08G004700	14_22021	456	22022	PI_570071	Arr854062	TRUE	OG0019151	N0.HOG0021833 OG0019151	FALSE	11771
Chr08	507642	511648	SbPI570071.08G004900	14_22023	428	22024	PI_570071	Arr374871	TRUE	OG0019152	N0.HOG0021834 OG0019152	FALSE	11772
Chr08	528992	532015	SbPI570071.08G005200	14_22026	429	22027	PI_570071	Arr374874	TRUE	OG0019153	N0.HOG0021835 OG0019153	FALSE	11776
Chr08	553341	557310	SbPI570071.08G005500	14_22029	564	22030	PI_570071	Arr374877	TRUE	OG0019154	N0.HOG0021836 OG0019154	FALSE	11779
Chr08	561464	562548	SbPI570071.08G005700	14_22031	234	22032	PI_570071	Arr374879	TRUE	OG0019155	N0.HOG0021837 OG0019155	FALSE	11781
Chr08	712470	716486	SbPI570071.08G007500	14_22049	698	22050	PI_570071	Arr374884	TRUE	OG0019156	N0.HOG0021838 OG0019156	FALSE	11792
Chr08	733393	736800	SbPI570071.08G007900	14_22053	651	22054	PI_570071	Arr374887	TRUE	OG0019157	N0.HOG0021839 OG0019157	FALSE	11796
Chr08	737696	739629	SbPI570071.08G008000	14_22054	513	22055	PI_570071	Arr374888	TRUE	OG0019158	N0.HOG0021840 OG0019158	FALSE	11797
Chr08	740799	742662	SbPI570071.08G008100	14_22055	573	22056	PI_570071	Arr374889	TRUE	OG0019159	N0.HOG0021841 OG0019159	FALSE	11798
Chr08	743483	746199	SbPI570071.08G008200	14_22056	811	22057	PI_570071	Arr374890	TRUE	OG0019160	N0.HOG0021842 OG0019160	FALSE	11799
Chr08	746258	748850	SbPI570071.08G008300	14_22057	395	22058	PI_570071	Arr374891	TRUE	OG0019161	N0.HOG0021843 OG0019161	FALSE	11800
Chr08	749909	762342	SbPI570071.08G008400	14_22058	1369	22059	PI_570071	Arr374892	TRUE	OG0019162	N0.HOG0021844 OG0019162	FALSE	11802
Chr08	796092	800561	SbPI570071.08G008800	14_22062	524	22063	PI_570071	Arr854065	TRUE	OG0019163	N0.HOG0021845 OG0019163	FALSE	11803
Chr08	804686	807144	SbPI570071.08G008900	14_22063	233	22064	PI_570071	Arr374894	TRUE	OG0019164	N0.HOG0021846 OG0019164	FALSE	11806
Chr08	950661	952446	SbPI570071.08G009500	14_22069	329	22070	PI_570071	Arr854067	TRUE	OG0019165	N0.HOG0021847 OG0019165	FALSE	11808
Chr08	999888	1006421	SbPI570071.08G010200	14_22076	911	22077	PI_570071	Arr374902	TRUE	OG0019166	N0.HOG0021848 OG0019166	FALSE	11816
Chr08	1006980	1009001	SbPI570071.08G010300	14_22077	586	22078	PI_570071	Arr374903	TRUE	OG0019167	N0.HOG0021849 OG0019167	FALSE	11817
Chr08	1012374	1014699	SbPI570071.08G010400	14_22078	164	22079	PI_570071	Arr374904	TRUE	OG0019168	N0.HOG0021850 OG0019168	FALSE	11818
Chr08	1107844	1112723	SbPI570071.08G011000	14_22084	394	22085	PI_570071	Arr374910	TRUE	OG0019169	N0.HOG0021851 OG0019169	FALSE	11826
Chr08	1168215	1172160	SbPI570071.08G011400	14_22088	282	22089	PI_570071	Arr854068	FALSE	OG0019170	N0.HOG0021852 OG0019170	FALSE	11831
Chr08	1180237	1181198	SbPI570071.08G011600	14_22090	215	22091	PI_570071	Arr374914	TRUE	OG0019171	N0.HOG0021853 OG0019171	FALSE	11832
Chr08	1185078	1189026	SbPI570071.08G011700	14_22091	451	22092	PI_570071	Arr374915	TRUE	OG0019172	N0.HOG0021854 OG0019172	FALSE	11833
Chr08	1196495	1199968	SbPI570071.08G011800	14_22092	316	22093	PI_570071	Arr374916	TRUE	OG0019173	N0.HOG0021855 OG0019173	FALSE	11834
Chr08	1204233	1206206	SbPI570071.08G012000	14_22094	177	22095	PI_570071	Arr374917	TRUE	OG0019174	N0.HOG0021856 OG0019174	FALSE	11835
Chr08	1242334	1244973	SbPI570071.08G012300	14_22097	744	22098	PI_570071	Arr374920	TRUE	OG0019175	N0.HOG0021857 OG0019175	FALSE	11840
Chr08	1276237	1278083	SbPI570071.08G012700	14_22101	333	22102	PI_570071	Arr374922	TRUE	OG0019176	N0.HOG0021858 OG0019176	FALSE	11843
Chr08	1288577	1291207	SbPI570071.08G012800	14_22102	212	22103	PI_570071	Arr374923	TRUE	OG0019177	N0.HOG0021859 OG0019177	FALSE	11844
Chr08	1333244	1334456	SbPI570071.08G013500	14_22109	342	22110	PI_570071	Arr374930	TRUE	OG0019178	N0.HOG0021860 OG0019178	FALSE	11852
Chr08	1337384	1339189	SbPI570071.08G013600	14_22110	547	22111	PI_570071	Arr374931	TRUE	OG0019179	N0.HOG0021861 OG0019179	FALSE	11853
Chr08	1339316	1341881	SbPI570071.08G013700	14_22111	638	22112	PI_570071	Arr374932	TRUE	OG0019180	N0.HOG0021862 OG0019180	FALSE	11854
Chr08	1374165	1379073	SbPI570071.08G014000	14_22114	480	22115	PI_570071	Arr374935	TRUE	OG0019181	N0.HOG0021863 OG0019181	FALSE	11857
Chr08	1380020	1382960	SbPI570071.08G014100	14_22115	575	22116	PI_570071	Arr374936	TRUE	OG0019182	N0.HOG0021864 OG0019182	FALSE	11860
Chr08	1396308	1404348	SbPI570071.08G014300	14_22117	480	22118	PI_570071	Arr854070	TRUE	OG0019183	N0.HOG0021865 OG0019183	FALSE	11861
Chr08	1461788	1467871	SbPI570071.08G014900	14_22123	713	22124	PI_570071	Arr374939	TRUE	OG0019184	N0.HOG0021866 OG0019184	FALSE	11865
Chr08	1470615	1475531	SbPI570071.08G015000	14_22124	732	22125	PI_570071	Arr374940	TRUE	OG0019185	N0.HOG0021867 OG0019185	FALSE	11866
Chr08	1480355	1481204	SbPI570071.08G015200	14_22126	102	22127	PI_570071	Arr374942	TRUE	OG0019186	N0.HOG0021868 OG0019186	FALSE	11869
Chr08	1481332	1485085	SbPI570071.08G015300	14_22127	489	22128	PI_570071	Arr374943	TRUE	OG0019187	N0.HOG0021869 OG0019187	FALSE	11870
Chr08	1518002	1523297	SbPI570071.08G015700	14_22131	445	22132	PI_570071	Arr374946	TRUE	OG0019188	N0.HOG0021870 OG0019188	FALSE	11873
Chr08	1522924	1533982	SbPI570071.08G015800	14_22132	665	22133	PI_570071	Arr854071	FALSE	OG0019189	N0.HOG0021871 OG0019189	FALSE	11874
Chr08	1525566	1526324	SbPI570071.08G015900	14_22133	154	22134	PI_570071	Arr374947	TRUE	OG0019190	N0.HOG0021872 OG0019190	FALSE	11875
Chr08	1581598	1585984	SbPI570071.08G016400	14_22138	748	22139	PI_570071	Arr374951	TRUE	OG0019191	N0.HOG0021873 OG0019191	FALSE	11881
Chr08	1603192	1604279	SbPI570071.08G016700	14_22141	225	22142	PI_570071	Arr375955	TRUE	OG0019192	N0.HOG0021874 OG0019192	FALSE	24745
Chr08	1668456	1673721	SbPI570071.08G017400	14_22148	945	22149	PI_570071	Arr374959	TRUE	OG0019193	N0.HOG0021875 OG0019193	FALSE	11890
Chr08	1797553	1801346	SbPI570071.08G017900	14_22153	692	22154	PI_570071	Arr374963	TRUE	OG0019194	N0.HOG0021876 OG0019194	FALSE	11894
Chr08	1947469	1951152	SbPI570071.08G019300	14_22167	496	22168	PI_570071	Arr374970	TRUE	OG0019195	N0.HOG0021877 OG0019195	FALSE	11906
Chr08	1954263	1955128	SbPI570071.08G019400	14_22168	150	22169	PI_570071	Arr374971	TRUE	OG0019196	N0.HOG0021878 OG0019196	FALSE	11907
Chr08	1961660	1963980	SbPI570071.08G019600	14_22170	236	22171	PI_570071	Arr374973	TRUE	OG0019197	N0.HOG0021879 OG0019197	FALSE	11909
Chr08	2051297	2068278	SbPI570071.08G020200	14_22176	469	22177	PI_570071	Arr854074	TRUE	OG0019198	N0.HOG0021880 OG0019198	FALSE	11914
Chr08	2125665	2127509	SbPI570071.08G020700	14_22181	288	22182	PI_570071	Arr374981	TRUE	OG0019199	N0.HOG0021881 OG0019199	FALSE	11920
Chr08	2132873	2135294	SbPI570071.08G020800	14_22182	702	22183	PI_570071	Arr374982	TRUE	OG0019200	N0.HOG0021882 OG0019200	FALSE	11921
Chr08	2230440	2236158	SbPI570071.08G021600	14_22190	810	22191	PI_570071	Arr374987	TRUE	OG0019201	N0.HOG0021883 OG0019201	FALSE	11927
Chr08	2244433	2247175	SbPI570071.08G021700	14_22191	155	22192	PI_570071	Arr374988	TRUE	OG0019202	N0.HOG0021884 OG0019202	FALSE	11928
Chr08	2266006	2271370	SbPI570071.08G021800	14_22192	411	22193	PI_570071	Arr374989	TRUE	OG0019203	N0.HOG0021885 OG0019203	FALSE	11929
Chr08	2274406	2276990	SbPI570071.08G021900	14_22193	331	22194	PI_570071	Arr374990	TRUE	OG0019204	N0.HOG0021886 OG0019204	FALSE	11930
Chr08	2290168	2295877	SbPI570071.08G022200	14_22196	659	22197	PI_570071	Arr374993	TRUE	OG0019205	N0.HOG0021887 OG0019205	FALSE	11934
Chr08	2298295	2301711	SbPI570071.08G022300	14_22197	265	22198	PI_570071	Arr374994	TRUE	OG0019206	N0.HOG0021888 OG0019206	FALSE	11935
Chr08	2303556	2304557	SbPI570071.08G022400	14_22198	130	22199	PI_570071	Arr374995	TRUE	OG0019207	N0.HOG0021889 OG0019207	FALSE	11936
Chr08	2639599	2639965	SbPI570071.08G025600	14_22230	122	22231	PI_570071	Arr375007	TRUE	OG0019208	N0.HOG0021890 OG0019208	FALSE	11960
Chr08	2649213	2650276	SbPI570071.08G025900	14_22233	194	22234	PI_570071	Arr375009	TRUE	OG0019209	N0.HOG0021891 OG0019209	FALSE	11962
Chr08	2744084	2747605	SbPI570071.08G026500	14_22239	239	22240	PI_570071	Arr375011	TRUE	OG0019210	N0.HOG0021892 OG0019210	FALSE	11967
Chr08	2751668	2753857	SbPI570071.08G026700	14_22241	226	22242	PI_570071	Arr375012	TRUE	OG0019211	N0.HOG0021893 OG0019211	FALSE	11968
Chr08	2786672	2794496	SbPI570071.08G027200	14_22246	492	22247	PI_570071	Arr854081	FALSE	OG0019212	N0.HOG0021894 OG0019212	FALSE	11969
Chr08	2794902	2797484	SbPI570071.08G027300	14_22247	243	22248	PI_570071	Arr375013	TRUE	OG0019213	N0.HOG0021895 OG0019213	FALSE	11971
Chr08	2804621	2806270	SbPI570071.08G027400	14_22248	218	22249	PI_570071	Arr375014	TRUE	OG0019214	N0.HOG0021896 OG0019214	FALSE	11972
Chr08	2851639	2852253	SbPI570071.08G027900	14_22253	125	22254	PI_570071	Arr375016	TRUE	OG0019215	N0.HOG0021897 OG0019215	FALSE	11974
Chr08	2900906	2903157	SbPI570071.08G028400	14_22258	531	22259	PI_570071	Arr375018	TRUE	OG0019216	N0.HOG0021898 OG0019216	FALSE	11979
Chr08	2934421	2936608	SbPI570071.08G028500	14_22259	729	22260	PI_570071	Arr375019	TRUE	OG0019217	N0.HOG0021899 OG0019217	FALSE	11981
Chr08	2947365	2950022	SbPI570071.08G028700	14_22261	462	22262	PI_570071	Arr375021	TRUE	OG0019218	N0.HOG0021900 OG0019218	FALSE	11983
Chr08	2979180	2983235	SbPI570071.08G028900	14_22263	446	22264	PI_570071	Arr375022	TRUE	OG0019219	N0.HOG0021901 OG0019219	FALSE	11984
Chr08	2987133	2988106	SbPI570071.08G029000	14_22264	89	22265	PI_570071	Arr375023	TRUE	OG0019220	N0.HOG0021902 OG0019220	FALSE	11985
Chr08	2991578	2999643	SbPI570071.08G029100	14_22265	804	22266	PI_570071	Arr375024	TRUE	OG0019221	N0.HOG0021903 OG0019221	FALSE	11986
Chr08	3004477	3007328	SbPI570071.08G029200	14_22266	281	22267	PI_570071	Arr375025	TRUE	OG0019222	N0.HOG0021904 OG0019222	FALSE	11987
Chr08	3008305	3010039	SbPI570071.08G029300	14_22267	266	22268	PI_570071	Arr375026	TRUE	OG0019223	N0.HOG0021905 OG0019223	FALSE	11989
Chr08	3009926	3017150	SbPI570071.08G029400	14_22268	547	22269	PI_570071	Arr375027	TRUE	OG0019224	N0.HOG0021906 OG0019224	FALSE	11990
Chr08	3017304	3019947	SbPI570071.08G029500	14_22269	248	22270	PI_570071	Arr375028	TRUE	OG0019225	N0.HOG0021907 OG0019225	FALSE	11991
Chr08	3223029	3231555	SbPI570071.08G030700	14_22281	1958	22282	PI_570071	Arr375040	TRUE	OG0019226	N0.HOG0021908 OG0019226	FALSE	12004
Chr08	3238348	3240796	SbPI570071.08G030800	14_22282	577	22283	PI_570071	Arr375041	TRUE	OG0019227	N0.HOG0021909 OG0019227	FALSE	12005
Chr08	3258920	3262244	SbPI570071.08G030900	14_22283	357	22284	PI_570071	Arr375042	TRUE	OG0019228	N0.HOG0021910 OG0019228	FALSE	12006
Chr08	3264698	3265437	SbPI570071.08G031000	14_22284	147	22285	PI_570071	Arr375043	TRUE	OG0019229	N0.HOG0021911 OG0019229	FALSE	12007
Chr08	3270835	3277037	SbPI570071.08G031100	14_22285	530	22286	PI_570071	Arr375044	TRUE	OG0019230	N0.HOG0021912 OG0019230	FALSE	12008
Chr08	3285301	3285957	SbPI570071.08G031200	14_22286	149	22287	PI_570071	Arr375045	TRUE	OG0019231	N0.HOG0021913 OG0019231	FALSE	12010
Chr08	3293447	3307808	SbPI570071.08G031300	14_22287	350	22288	PI_570071	Arr375046	TRUE	OG0019232	N0.HOG0021914 OG0019232	FALSE	12011
Chr08	3312434	3313082	SbPI570071.08G031400	14_22288	124	22289	PI_570071	Arr375047	TRUE	OG0019233	N0.HOG0021915 OG0019233	FALSE	12012
Chr08	3325493	3328109	SbPI570071.08G031500	14_22289	522	22290	PI_570071	Arr375048	TRUE	OG0019234	N0.HOG0021916 OG0019234	FALSE	12013
Chr08	3346178	3348391	SbPI570071.08G031700	14_22291	327	22292	PI_570071	Arr375049	TRUE	OG0019235	N0.HOG0021917 OG0019235	FALSE	12014
Chr08	3349347	3351148	SbPI570071.08G031800	14_22292	108	22293	PI_570071	Arr375050	TRUE	OG0019236	N0.HOG0021918 OG0019236	FALSE	12015
Chr08	3353996	3358087	SbPI570071.08G031900	14_22293	280	22294	PI_570071	Arr375051	TRUE	OG0019237	N0.HOG0021919 OG0019237	FALSE	12016
Chr08	3363052	3364805	SbPI570071.08G032000	14_22294	484	22295	PI_570071	Arr375052	TRUE	OG0019238	N0.HOG0021920 OG0019238	FALSE	12017
Chr08	3373620	3375423	SbPI570071.08G032100	14_22295	522	22296	PI_570071	Arr375053	TRUE	OG0019239	N0.HOG0021921 OG0019239	FALSE	12019
Chr08	3375722	3377629	SbPI570071.08G032200	14_22296	466	22297	PI_570071	Arr375054	TRUE	OG0019240	N0.HOG0021922 OG0019240	FALSE	12020
Chr08	3414969	3416760	SbPI570071.08G032400	14_22298	507	22299	PI_570071	Arr375056	TRUE	OG0019241	N0.HOG0021923 OG0019241	FALSE	12022
Chr08	3484373	3487454	SbPI570071.08G032600	14_22300	583	22301	PI_570071	Arr375057	TRUE	OG0019242	N0.HOG0021924 OG0019242	FALSE	12024
Chr08	3525881	3528916	SbPI570071.08G032700	14_22301	393	22302	PI_570071	Arr854083	TRUE	OG0019243	N0.HOG0021925 OG0019243	FALSE	12023
Chr08	3592683	3594909	SbPI570071.08G033000	14_22304	463	22305	PI_570071	Arr375059	TRUE	OG0019244	N0.HOG0021926 OG0019244	FALSE	12026
Chr08	3611384	3619297	SbPI570071.08G033100	14_22305	490	22306	PI_570071	Arr375060	TRUE	OG0019245	N0.HOG0021927 OG0019245	FALSE	12028
Chr08	3699637	3703181	SbPI570071.08G034100	14_22315	132	22316	PI_570071	Arr375068	TRUE	OG0019246	N0.HOG0021928 OG0019246	FALSE	12037
Chr08	3707675	3708398	SbPI570071.08G034200	14_22316	241	22317	PI_570071	Arr375069	TRUE	OG0019247	N0.HOG0021929 OG0019247	FALSE	12039
Chr08	3733553	3737805	SbPI570071.08G034300	14_22317	904	22318	PI_570071	Arr375070	TRUE	OG0019248	N0.HOG0021930 OG0019248	FALSE	12040
Chr08	3741002	3742296	SbPI570071.08G034400	14_22318	274	22319	PI_570071	Arr375071	TRUE	OG0019249	N0.HOG0021931 OG0019249	FALSE	12041
Chr08	3742393	3748974	SbPI570071.08G034500	14_22319	277	22320	PI_570071	Arr375072	TRUE	OG0019250	N0.HOG0021932 OG0019250	FALSE	12042
Chr08	3759282	3764184	SbPI570071.08G034600	14_22320	368	22321	PI_570071	Arr375073	TRUE	OG0019251	N0.HOG0021933 OG0019251	FALSE	12043
Chr08	3779554	3781547	SbPI570071.08G034800	14_22322	439	22323	PI_570071	Arr375075	TRUE	OG0019252	N0.HOG0021934 OG0019252	FALSE	12045
Chr08	3869553	3876335	SbPI570071.08G035500	14_22329	560	22330	PI_570071	Arr375080	TRUE	OG0019253	N0.HOG0021935 OG0019253	FALSE	12053
Chr08	3876977	3879290	SbPI570071.08G035600	14_22330	409	22331	PI_570071	Arr375081	TRUE	OG0019254	N0.HOG0021936 OG0019254	FALSE	12054
Chr08	3885911	3890505	SbPI570071.08G035700	14_22331	503	22332	PI_570071	Arr375082	TRUE	OG0019255	N0.HOG0021937 OG0019255	FALSE	12055
Chr08	3906217	3913695	SbPI570071.08G035800	14_22332	1041	22333	PI_570071	Arr375083	TRUE	OG0019256	N0.HOG0021938 OG0019256	FALSE	12056
Chr08	3912649	3920536	SbPI570071.08G035900	14_22333	987	22334	PI_570071	Arr375084	TRUE	OG0019257	N0.HOG0021939 OG0019257	FALSE	12058
Chr08	3919161	3926151	SbPI570071.08G036000	14_22334	447	22335	PI_570071	Arr375085	TRUE	OG0019258	N0.HOG0021940 OG0019258	FALSE	12059
Chr08	3960284	3961548	SbPI570071.08G036600	14_22340	337	22341	PI_570071	Arr375091	TRUE	OG0019260	N0.HOG0021942 OG0019260	FALSE	12065
Chr08	4007906	4017884	SbPI570071.08G036800	14_22342	502	22343	PI_570071	Arr375093	TRUE	OG0019261	N0.HOG0021943 OG0019261	FALSE	12069
Chr08	4013375	4015123	SbPI570071.08G036900	14_22343	271	22344	PI_570071	Arr375094	TRUE	OG0019262	N0.HOG0021944 OG0019262	FALSE	12070
Chr08	4029120	4035389	SbPI570071.08G037000	14_22344	446	22345	PI_570071	Arr375092	TRUE	OG0019263	N0.HOG0021945 OG0019263	FALSE	12067
Chr08	4116064	4120103	SbPI570071.08G037200	14_22346	426	22347	PI_570071	Arr375095	TRUE	OG0019264	N0.HOG0021946 OG0019264	FALSE	12072
Chr08	4129496	4130651	SbPI570071.08G037300	14_22347	132	22348	PI_570071	Arr375096	TRUE	OG0019265	N0.HOG0021947 OG0019265	FALSE	12073
Chr08	4174171	4180940	SbPI570071.08G037600	14_22350	206	22351	PI_570071	Arr375097	TRUE	OG0019266	N0.HOG0021948 OG0019266	FALSE	12076
Chr08	4181041	4181992	SbPI570071.08G037700	14_22351	186	22352	PI_570071	Arr375098	TRUE	OG0019267	N0.HOG0021949 OG0019267	FALSE	12077
Chr08	4206181	4211790	SbPI570071.08G037800	14_22352	443	22353	PI_570071	Arr375099	TRUE	OG0019268	N0.HOG0021950 OG0019268	FALSE	12078
Chr08	4212889	4219194	SbPI570071.08G037900	14_22353	454	22354	PI_570071	Arr375100	TRUE	OG0019269	N0.HOG0021951 OG0019269	FALSE	12079
Chr08	4255800	4256868	SbPI570071.08G038100	14_22355	217	22356	PI_570071	Arr854087	TRUE	OG0019270	N0.HOG0021952 OG0019270	FALSE	12081
Chr08	4268120	4269190	SbPI570071.08G038300	14_22357	213	22358	PI_570071	Arr854087	FALSE	OG0019271	N0.HOG0021953 OG0019271	FALSE	12081
Chr08	4287924	4288477	SbPI570071.08G038400	14_22358	78	22359	PI_570071	Arr375103	TRUE	OG0019272	N0.HOG0021954 OG0019272	FALSE	12083
Chr08	4311849	4312494	SbPI570071.08G038500	14_22359	215	22360	PI_570071	Arr375104	TRUE	OG0019273	N0.HOG0021955 OG0019273	FALSE	12085
Chr08	4319030	4325079	SbPI570071.08G038600	14_22360	632	22361	PI_570071	Arr375105	TRUE	OG0019274	N0.HOG0021956 OG0019274	FALSE	12086
Chr08	4327149	4327948	SbPI570071.08G038700	14_22361	161	22362	PI_570071	Arr375106	TRUE	OG0019275	N0.HOG0021957 OG0019275	FALSE	12087
Chr08	4410320	4416323	SbPI570071.08G039000	14_22364	892	22365	PI_570071	Arr375109	TRUE	OG0019276	N0.HOG0021958 OG0019276	FALSE	12090
Chr08	4419350	4424048	SbPI570071.08G039100	14_22365	818	22366	PI_570071	Arr375110	TRUE	OG0019277	N0.HOG0021959 OG0019277	FALSE	12091
Chr08	4428066	4429464	SbPI570071.08G039300	14_22367	455	22368	PI_570071	Arr375111	TRUE	OG0019278	N0.HOG0021960 OG0019278	FALSE	12092
Chr08	4440757	4443639	SbPI570071.08G039400	14_22368	854	22369	PI_570071	Arr854088	FALSE	OG0019279	N0.HOG0021961 OG0019279	FALSE	12093
Chr08	4598039	4604647	SbPI570071.08G040200	14_22376	826	22377	PI_570071	Arr854089	TRUE	OG0019280	N0.HOG0021962 OG0019280	FALSE	12094
Chr08	4625219	4630246	SbPI570071.08G040300	14_22377	658	22378	PI_570071	Arr375113	TRUE	OG0019281	N0.HOG0021963 OG0019281	FALSE	12099
Chr08	4653320	4655857	SbPI570071.08G040600	14_22380	415	22381	PI_570071	Arr375115	TRUE	OG0019282	N0.HOG0021964 OG0019282	FALSE	12101
Chr08	4706189	4715082	SbPI570071.08G041200	14_22386	533	22387	PI_570071	Arr375119	TRUE	OG0019283	N0.HOG0021965 OG0019283	FALSE	12106
Chr08	4716271	4718581	SbPI570071.08G041300	14_22387	70	22388	PI_570071	Arr375120	TRUE	OG0019284	N0.HOG0021966 OG0019284	FALSE	12107
Chr08	4728615	4731180	SbPI570071.08G041400	14_22388	378	22389	PI_570071	Arr375121	TRUE	OG0019285	N0.HOG0021967 OG0019285	FALSE	12108
Chr08	4732364	4734937	SbPI570071.08G041600	14_22390	600	22391	PI_570071	Arr375122	TRUE	OG0019286	N0.HOG0021968 OG0019286	FALSE	12109
Chr08	4745198	4749602	SbPI570071.08G041700	14_22391	448	22392	PI_570071	Arr375123	TRUE	OG0019287	N0.HOG0021969 OG0019287	FALSE	12110
Chr08	4751546	4755609	SbPI570071.08G041800	14_22392	438	22393	PI_570071	Arr375124	TRUE	OG0019288	N0.HOG0021970 OG0019288	FALSE	12111
Chr08	4756501	4761445	SbPI570071.08G041900	14_22393	1081	22394	PI_570071	Arr375125	TRUE	OG0019289	N0.HOG0021971 OG0019289	FALSE	12112
Chr08	4768052	4770220	SbPI570071.08G042000	14_22394	418	22395	PI_570071	Arr375126	TRUE	OG0019290	N0.HOG0021972 OG0019290	FALSE	12113
Chr08	4771411	4777875	SbPI570071.08G042100	14_22395	809	22396	PI_570071	Arr375127	TRUE	OG0019291	N0.HOG0021973 OG0019291	FALSE	12114
Chr08	4778766	4789647	SbPI570071.08G042200	14_22396	760	22397	PI_570071	Arr375128	TRUE	OG0019292	N0.HOG0021974 OG0019292	FALSE	12116
Chr08	4802110	4804318	SbPI570071.08G042300	14_22397	579	22398	PI_570071	Arr375129	TRUE	OG0019293	N0.HOG0021975 OG0019293	FALSE	12117
Chr08	4813816	4814988	SbPI570071.08G042500	14_22399	223	22400	PI_570071	Arr375131	TRUE	OG0019294	N0.HOG0021976 OG0019294	FALSE	12119
Chr08	4815258	4817800	SbPI570071.08G042600	14_22400	699	22401	PI_570071	Arr375132	TRUE	OG0019295	N0.HOG0021977 OG0019295	FALSE	12120
Chr08	4820610	4823867	SbPI570071.08G042700	14_22401	349	22402	PI_570071	Arr375133	TRUE	OG0019296	N0.HOG0021978 OG0019296	FALSE	12121
Chr08	4832054	4833220	SbPI570071.08G042800	14_22402	242	22403	PI_570071	Arr854090	TRUE	OG0019297	N0.HOG0021979 OG0019297	FALSE	12096
Chr08	4881568	4882339	SbPI570071.08G043000	14_22404	213	22405	PI_570071	Arr854090	FALSE	OG0019298	N0.HOG0021980 OG0019298	FALSE	12096
Chr08	5006430	5010102	SbPI570071.08G043800	14_22412	604	22413	PI_570071	Arr854092	FALSE	OG0019299	N0.HOG0021981 OG0019299	FALSE	12127
Chr08	5112328	5114271	SbPI570071.08G044100	14_22415	402	22416	PI_570071	Arr375140	TRUE	OG0019300	N0.HOG0021982 OG0019300	FALSE	12131
Chr08	5115513	5118917	SbPI570071.08G044200	14_22416	447	22417	PI_570071	Arr375141	TRUE	OG0019301	N0.HOG0021983 OG0019301	FALSE	12132
Chr08	5168006	5170228	SbPI570071.08G044600	14_22420	423	22421	PI_570071	Arr375143	TRUE	OG0019302	N0.HOG0021984 OG0019302	FALSE	12135
Chr08	5175673	5179614	SbPI570071.08G044700	14_22421	200	22422	PI_570071	Arr375144	TRUE	OG0019303	N0.HOG0021985 OG0019303	FALSE	12136
Chr08	5182685	5190665	SbPI570071.08G044800	14_22422	420	22423	PI_570071	Arr375145	TRUE	OG0019304	N0.HOG0021986 OG0019304	FALSE	12137
Chr08	5192989	5199213	SbPI570071.08G044900	14_22423	699	22424	PI_570071	Arr375146	TRUE	OG0019305	N0.HOG0021987 OG0019305	FALSE	12138
Chr08	5204361	5206582	SbPI570071.08G045000	14_22424	467	22425	PI_570071	Arr375147	TRUE	OG0019306	N0.HOG0021988 OG0019306	FALSE	12140
Chr08	5289809	5306863	SbPI570071.08G045400	14_22428	926	22429	PI_570071	Arr375150	TRUE	OG0019307	N0.HOG0021989 OG0019307	FALSE	12143
Chr08	5309233	5316604	SbPI570071.08G045500	14_22429	1040	22430	PI_570071	Arr375151	TRUE	OG0019308	N0.HOG0021990 OG0019308	FALSE	12144
Chr08	5370618	5377621	SbPI570071.08G045800	14_22432	920	22433	PI_570071	Arr375153	TRUE	OG0019309	N0.HOG0021991 OG0019309	FALSE	12146
Chr08	5423777	5425947	SbPI570071.08G046300	14_22437	390	22438	PI_570071	Arr375155	TRUE	OG0019310	N0.HOG0021992 OG0019310	FALSE	12150
Chr08	5427176	5431699	SbPI570071.08G046400	14_22438	516	22439	PI_570071	Arr375156	TRUE	OG0019311	N0.HOG0021993 OG0019311	FALSE	12151
Chr08	5440384	5442920	SbPI570071.08G046800	14_22442	404	22443	PI_570071	Arr375157	TRUE	OG0019312	N0.HOG0021994 OG0019312	FALSE	12152
Chr08	5448723	5452765	SbPI570071.08G047000	14_22444	517	22445	PI_570071	Arr375158	TRUE	OG0019313	N0.HOG0021995 OG0019313	FALSE	12153
Chr08	5462856	5465407	SbPI570071.08G047200	14_22446	730	22447	PI_570071	Arr375159	TRUE	OG0019314	N0.HOG0021996 OG0019314	FALSE	12154
Chr08	5543661	5545974	SbPI570071.08G047700	14_22451	433	22452	PI_570071	Arr375163	TRUE	OG0019315	N0.HOG0021997 OG0019315	FALSE	12158
Chr08	5600228	5605641	SbPI570071.08G048000	14_22454	573	22455	PI_570071	Arr375166	TRUE	OG0019316	N0.HOG0021998 OG0019316	FALSE	12161
Chr08	5628019	5629252	SbPI570071.08G048300	14_22457	250	22458	PI_570071	Arr375167	TRUE	OG0019317	N0.HOG0021999 OG0019317	FALSE	12162
Chr08	5639312	5640132	SbPI570071.08G048400	14_22458	179	22459	PI_570071	Arr854094	FALSE	OG0019318	N0.HOG0022000 OG0019318	FALSE	12163
Chr08	5656077	5666629	SbPI570071.08G048600	14_22460	238	22461	PI_570071	Arr375168	TRUE	OG0019319	N0.HOG0022001 OG0019319	FALSE	12164
Chr08	5673459	5680506	SbPI570071.08G048800	14_22462	336	22463	PI_570071	Arr854095	TRUE	OG0019320	N0.HOG0022002 OG0019320	FALSE	12166
Chr08	5759676	5760837	SbPI570071.08G049200	14_22466	216	22467	PI_570071	Arr854097	FALSE	OG0019321	N0.HOG0022003 OG0019321	FALSE	12168
Chr08	5822473	5828091	SbPI570071.08G049300	14_22467	595	22468	PI_570071	Arr375169	TRUE	OG0019322	N0.HOG0022004 OG0019322	FALSE	12169
Chr08	5917007	5918198	SbPI570071.08G049700	14_22471	397	22472	PI_570071	Arr854098	FALSE	OG0019323	N0.HOG0022005 OG0019323	FALSE	12171
Chr08	5922266	5926157	SbPI570071.08G049800	14_22472	730	22473	PI_570071	Arr375171	TRUE	OG0019324	N0.HOG0022006 OG0019324	FALSE	12172
Chr08	5937650	5945279	SbPI570071.08G050000	14_22474	775	22475	PI_570071	Arr375173	TRUE	OG0019325	N0.HOG0022007 OG0019325	FALSE	12174
Chr08	5967639	5971488	SbPI570071.08G050100	14_22475	459	22476	PI_570071	Arr375174	TRUE	OG0019326	N0.HOG0022008 OG0019326	FALSE	12175
Chr08	5971704	5973153	SbPI570071.08G050200	14_22476	483	22477	PI_570071	Arr375175	TRUE	OG0019327	N0.HOG0022009 OG0019327	FALSE	12176
Chr08	6011026	6013026	SbPI570071.08G050300	14_22477	621	22478	PI_570071	Arr375176	TRUE	OG0019328	N0.HOG0022010 OG0019328	FALSE	12177
Chr08	6017192	6024234	SbPI570071.08G050400	14_22478	790	22479	PI_570071	Arr375177	TRUE	OG0019329	N0.HOG0022011 OG0019329	FALSE	12178
Chr08	6029844	6036245	SbPI570071.08G050500	14_22479	488	22480	PI_570071	Arr375178	TRUE	OG0019330	N0.HOG0022012 OG0019330	FALSE	12179
Chr08	6038027	6041695	SbPI570071.08G050600	14_22480	867	22481	PI_570071	Arr375179	TRUE	OG0019331	N0.HOG0022013 OG0019331	FALSE	12181
Chr08	6194414	6197521	SbPI570071.08G051600	14_22490	727	22491	PI_570071	Arr375187	TRUE	OG0019332	N0.HOG0022014 OG0019332	FALSE	12190
Chr08	6271219	6274414	SbPI570071.08G052100	14_22495	482	22496	PI_570071	Arr854099	FALSE	OG0019333	N0.HOG0022015 OG0019333	FALSE	12188
Chr08	6326442	6328676	SbPI570071.08G052200	14_22496	483	22497	PI_570071	Arr854099	TRUE	OG0019334	N0.HOG0022016 OG0019334	FALSE	12188
Chr08	6426831	6427389	SbPI570071.08G052600	14_22500	186	22501	PI_570071	Arr375193	TRUE	OG0019335	N0.HOG0022017 OG0019335	FALSE	12197
Chr08	6428627	6429900	SbPI570071.08G052700	14_22501	309	22502	PI_570071	Arr375194	TRUE	OG0019336	N0.HOG0022018 OG0019336	FALSE	12198
Chr08	6430232	6435246	SbPI570071.08G052800	14_22502	459	22503	PI_570071	Arr375195	TRUE	OG0019337	N0.HOG0022019 OG0019337	FALSE	12201
Chr08	6522523	6523662	SbPI570071.08G053300	14_22507	174	22508	PI_570071	Arr375198	TRUE	OG0019339	N0.HOG0022022 OG0019339	FALSE	12205
Chr08	6526004	6526881	SbPI570071.08G053400	14_22508	64	22509	PI_570071	Arr375199	TRUE	OG0019340	N0.HOG0022023 OG0019340	FALSE	12206
Chr08	6762489	6767119	SbPI570071.08G054900	14_22523	519	22524	PI_570071	Arr375209	TRUE	OG0019341	N0.HOG0022024 OG0019341	FALSE	12218
Chr08	6859783	6868323	SbPI570071.08G055000	14_22524	929	22525	PI_570071	Arr375210	TRUE	OG0019342	N0.HOG0022025 OG0019342	FALSE	12219
Chr08	6869178	6869816	SbPI570071.08G055100	14_22525	184	22526	PI_570071	Arr375211	TRUE	OG0019343	N0.HOG0022026 OG0019343	FALSE	12220
Chr08	6872785	6876452	SbPI570071.08G055200	14_22526	258	22527	PI_570071	Arr375212	TRUE	OG0019344	N0.HOG0022027 OG0019344	FALSE	12221
Chr08	6882904	6890108	SbPI570071.08G055300	14_22527	601	22528	PI_570071	Arr375213	TRUE	OG0019345	N0.HOG0022028 OG0019345	FALSE	12222
Chr08	6893182	6895186	SbPI570071.08G055400	14_22528	253	22529	PI_570071	Arr375214	TRUE	OG0019346	N0.HOG0022029 OG0019346	FALSE	12223
Chr08	6897125	6899169	SbPI570071.08G055500	14_22529	213	22530	PI_570071	Arr375215	TRUE	OG0019347	N0.HOG0022030 OG0019347	FALSE	12224
Chr08	6941656	6948532	SbPI570071.08G055600	14_22530	635	22531	PI_570071	Arr375216	TRUE	OG0019348	N0.HOG0022031 OG0019348	FALSE	12225
Chr08	7063408	7076337	SbPI570071.08G056100	14_22535	385	22536	PI_570071	Arr375217	TRUE	OG0019349	N0.HOG0022032 OG0019349	FALSE	12228
Chr08	7091884	7095056	SbPI570071.08G056300	14_22537	176	22538	PI_570071	Arr375218	TRUE	OG0019350	N0.HOG0022033 OG0019350	FALSE	12229
Chr08	7142729	7144021	SbPI570071.08G056500	14_22539	239	22540	PI_570071	Arr375219	TRUE	OG0019351	N0.HOG0022034 OG0019351	FALSE	12231
Chr08	7164681	7169421	SbPI570071.08G056600	14_22540	1118	22541	PI_570071	Arr375220	TRUE	OG0019352	N0.HOG0022035 OG0019352	FALSE	12232
Chr08	7176042	7180276	SbPI570071.08G056700	14_22541	436	22542	PI_570071	Arr375221	TRUE	OG0019353	N0.HOG0022036 OG0019353	FALSE	12233
Chr08	7223154	7234666	SbPI570071.08G056800	14_22542	491	22543	PI_570071	Arr375222	TRUE	OG0019354	N0.HOG0022037 OG0019354	FALSE	12234
Chr08	7234593	7236329	SbPI570071.08G056900	14_22543	272	22544	PI_570071	Arr375223	TRUE	OG0019355	N0.HOG0022038 OG0019355	FALSE	12235
Chr08	7329201	7333436	SbPI570071.08G057100	14_22545	1078	22546	PI_570071	Arr375225	TRUE	OG0019356	N0.HOG0022039 OG0019356	FALSE	12239
Chr08	7547571	7548914	SbPI570071.08G057400	14_22548	338	22549	PI_570071	Arr854103	TRUE	OG0019357	N0.HOG0022040 OG0019357	FALSE	12240
Chr08	7555258	7558749	SbPI570071.08G057500	14_22549	385	22550	PI_570071	Arr375226	TRUE	OG0019358	N0.HOG0022041 OG0019358	FALSE	12241
Chr08	7678831	7680722	SbPI570071.08G057900	14_22553	373	22554	PI_570071	Arr375227	TRUE	OG0019359	N0.HOG0022042 OG0019359	FALSE	12244
Chr08	7687255	7690490	SbPI570071.08G058000	14_22554	531	22555	PI_570071	Arr375228	TRUE	OG0019360	N0.HOG0022043 OG0019360	FALSE	12245
Chr08	7705638	7706463	SbPI570071.08G058300	14_22557	84	22558	PI_570071	Arr375231	TRUE	OG0019361	N0.HOG0022044 OG0019361	FALSE	12248
Chr08	7830263	7835097	SbPI570071.08G058500	14_22559	740	22560	PI_570071	Arr375233	TRUE	OG0019362	N0.HOG0022045 OG0019362	FALSE	12250
Chr08	7848164	7860478	SbPI570071.08G058600	14_22560	351	22561	PI_570071	Arr375234	TRUE	OG0019363	N0.HOG0022046 OG0019363	FALSE	12251
Chr08	7918815	7921495	SbPI570071.08G059100	14_22565	109	22566	PI_570071	Arr375236	TRUE	OG0019364	N0.HOG0022047 OG0019364	FALSE	12254
Chr08	8067863	8075397	SbPI570071.08G059400	14_22568	441	22569	PI_570071	Arr375239	TRUE	OG0019365	N0.HOG0022048 OG0019365	FALSE	12257
Chr08	8290615	8291860	SbPI570071.08G059700	14_22571	210	22572	PI_570071	Arr375240	TRUE	OG0019366	N0.HOG0022049 OG0019366	FALSE	12258
Chr08	8957083	8957788	SbPI570071.08G060000	14_22574	108	22575	PI_570071	Arr375244	TRUE	OG0019367	N0.HOG0022050 OG0019367	FALSE	12263
Chr08	9341888	9345809	SbPI570071.08G060100	14_22575	527	22576	PI_570071	Arr375245	TRUE	OG0019368	N0.HOG0022051 OG0019368	FALSE	12264
Chr08	9353841	9357748	SbPI570071.08G060200	14_22576	787	22577	PI_570071	Arr375246	TRUE	OG0019369	N0.HOG0022052 OG0019369	FALSE	12266
Chr08	9461049	9468495	SbPI570071.08G060500	14_22579	440	22580	PI_570071	Arr375247	TRUE	OG0019370	N0.HOG0022053 OG0019370	FALSE	12268
Chr08	9469282	9470189	SbPI570071.08G060600	14_22580	189	22581	PI_570071	Arr375248	TRUE	OG0019371	N0.HOG0022054 OG0019371	FALSE	12269
Chr08	9666995	9672845	SbPI570071.08G060800	14_22582	465	22583	PI_570071	Arr375249	TRUE	OG0019372	N0.HOG0022055 OG0019372	FALSE	12270
Chr08	9867971	9869658	SbPI570071.08G061000	14_22584	406	22585	PI_570071	Arr375251	TRUE	OG0019373	N0.HOG0022056 OG0019373	FALSE	12272
Chr08	9872097	9875005	SbPI570071.08G061100	14_22585	887	22586	PI_570071	Arr375252	TRUE	OG0019374	N0.HOG0022057 OG0019374	FALSE	12273
Chr08	9971734	9972148	SbPI570071.08G061800	14_22592	138	22593	PI_570071	Arr375259	TRUE	OG0019375	N0.HOG0022058 OG0019375	FALSE	12280
Chr08	9972616	9975398	SbPI570071.08G061900	14_22593	225	22594	PI_570071	Arr375260	TRUE	OG0019376	N0.HOG0022059 OG0019376	FALSE	12281
Chr08	10251567	10254756	SbPI570071.08G062100	14_22595	352	22596	PI_570071	Arr375261	TRUE	OG0019377	N0.HOG0022060 OG0019377	FALSE	12283
Chr08	10259011	10266954	SbPI570071.08G062200	14_22596	391	22597	PI_570071	Arr375262	TRUE	OG0019378	N0.HOG0022061 OG0019378	FALSE	12284
Chr08	10311041	10312671	SbPI570071.08G062300	14_22597	329	22598	PI_570071	Arr375263	TRUE	OG0019379	N0.HOG0022062 OG0019379	FALSE	12285
Chr08	10332066	10334172	SbPI570071.08G062500	14_22599	246	22600	PI_570071	Arr375265	TRUE	OG0019380	N0.HOG0022063 OG0019380	FALSE	12287
Chr08	10335362	10342617	SbPI570071.08G062600	14_22600	1196	22601	PI_570071	Arr375266	TRUE	OG0019381	N0.HOG0022064 OG0019381	FALSE	12288
Chr08	10348908	10353597	SbPI570071.08G062700	14_22601	260	22602	PI_570071	Arr375267	TRUE	OG0019382	N0.HOG0022065 OG0019382	FALSE	12289
Chr08	10355887	10360989	SbPI570071.08G062800	14_22602	499	22603	PI_570071	Arr375268	TRUE	OG0019383	N0.HOG0022066 OG0019383	FALSE	12290
Chr08	10676818	10685346	SbPI570071.08G063000	14_22604	513	22605	PI_570071	Arr375269	TRUE	OG0019384	N0.HOG0022067 OG0019384	FALSE	12292
Chr08	10811733	10813340	SbPI570071.08G063200	14_22606	526	22607	PI_570071	Arr375960	TRUE	OG0019385	N0.HOG0022068 OG0019385	FALSE	24762
Chr08	10843115	10846446	SbPI570071.08G063400	14_22608	213	22609	PI_570071	Arr375271	TRUE	OG0019386	N0.HOG0022069 OG0019386	FALSE	12295
Chr08	11179651	11182747	SbPI570071.08G065600	14_22630	470	22631	PI_570071	Arr375274	TRUE	OG0019387	N0.HOG0022070 OG0019387	FALSE	12298
Chr08	11182813	11188198	SbPI570071.08G065700	14_22631	292	22632	PI_570071	Arr375275	TRUE	OG0019388	N0.HOG0022071 OG0019388	FALSE	12299
Chr08	11342310	11345316	SbPI570071.08G066000	14_22634	1002	22635	PI_570071	Arr854108	FALSE	OG0019389	N0.HOG0022072 OG0019389	FALSE	12301
Chr08	11548974	11552645	SbPI570071.08G066200	14_22636	327	22637	PI_570071	Arr375277	TRUE	OG0019390	N0.HOG0022073 OG0019390	FALSE	12304
Chr08	11742502	11747495	SbPI570071.08G066600	14_22640	511	22641	PI_570071	Arr375279	TRUE	OG0019391	N0.HOG0022074 OG0019391	FALSE	12306
Chr08	12025134	12027140	SbPI570071.08G067100	14_22645	532	22646	PI_570071	Arr375282	TRUE	OG0019392	N0.HOG0022075 OG0019392	FALSE	12310
Chr08	12032407	12035323	SbPI570071.08G067200	14_22646	867	22647	PI_570071	Arr375283	TRUE	OG0019393	N0.HOG0022076 OG0019393	FALSE	12311
Chr08	12444342	12445874	SbPI570071.08G067300	14_22647	287	22648	PI_570071	Arr375284	TRUE	OG0019394	N0.HOG0022077 OG0019394	FALSE	12312
Chr08	12472415	12473006	SbPI570071.08G067400	14_22648	197	22649	PI_570071	Arr375285	TRUE	OG0019395	N0.HOG0022078 OG0019395	FALSE	12313
Chr08	12510819	12512720	SbPI570071.08G067600	14_22650	148	22651	PI_570071	Arr375286	TRUE	OG0019396	N0.HOG0022079 OG0019396	FALSE	12314
Chr08	12514586	12515209	SbPI570071.08G067700	14_22651	139	22652	PI_570071	Arr375287	TRUE	OG0019397	N0.HOG0022080 OG0019397	FALSE	12315
Chr08	12530930	12535696	SbPI570071.08G067800	14_22652	743	22653	PI_570071	Arr375288	TRUE	OG0019398	N0.HOG0022081 OG0019398	FALSE	12316
Chr08	12695141	12699102	SbPI570071.08G067900	14_22653	377	22654	PI_570071	Arr375289	TRUE	OG0019399	N0.HOG0022082 OG0019399	FALSE	12317
Chr08	12729328	12734032	SbPI570071.08G068000	14_22654	381	22655	PI_570071	Arr375290	TRUE	OG0019400	N0.HOG0022083 OG0019400	FALSE	12318
Chr08	12737530	12739397	SbPI570071.08G068100	14_22655	524	22656	PI_570071	Arr375291	TRUE	OG0019401	N0.HOG0022084 OG0019401	FALSE	12319
Chr08	12805359	12808387	SbPI570071.08G068400	14_22658	328	22659	PI_570071	Arr854109	FALSE	OG0019402	N0.HOG0022085 OG0019402	FALSE	12320
Chr08	12895480	12903535	SbPI570071.08G068500	14_22659	505	22660	PI_570071	Arr375292	TRUE	OG0019403	N0.HOG0022086 OG0019403	FALSE	12321
Chr08	12910192	12918256	SbPI570071.08G068600	14_22660	386	22661	PI_570071	Arr375293	TRUE	OG0019404	N0.HOG0022087 OG0019404	FALSE	12322
Chr08	12975557	12979999	SbPI570071.08G068700	14_22661	292	22662	PI_570071	Arr854110	FALSE	OG0019405	N0.HOG0022088 OG0019405	FALSE	12325
Chr08	13004355	13012753	SbPI570071.08G068800	14_22662	501	22663	PI_570071	Arr375294	TRUE	OG0019406	N0.HOG0022089 OG0019406	FALSE	12326
Chr08	13124568	13128868	SbPI570071.08G068900	14_22663	354	22664	PI_570071	Arr854110	TRUE	OG0019407	N0.HOG0022090 OG0019407	FALSE	12325
Chr08	13173123	13173621	SbPI570071.08G069000	14_22664	166	22665	PI_570071	Arr375295	TRUE	OG0019408	N0.HOG0022091 OG0019408	FALSE	12329
Chr08	14153966	14158937	SbPI570071.08G070300	14_22677	572	22678	PI_570071	Arr854112	FALSE	OG0019409	N0.HOG0022092 OG0019409	FALSE	12333
Chr08	14187184	14194511	SbPI570071.08G070400	14_22678	753	22679	PI_570071	Arr375297	TRUE	OG0019410	N0.HOG0022093 OG0019410	FALSE	12336
Chr08	14475771	14479568	SbPI570071.08G070600	14_22680	614	22681	PI_570071	Arr375298	TRUE	OG0019411	N0.HOG0022094 OG0019411	FALSE	12337
Chr08	14707027	14708559	SbPI570071.08G070700	14_22681	223	22682	PI_570071	Arr375299	TRUE	OG0019412	N0.HOG0022095 OG0019412	FALSE	12338
Chr08	14763757	14766182	SbPI570071.08G070800	14_22682	570	22683	PI_570071	Arr375300	TRUE	OG0019413	N0.HOG0022096 OG0019413	FALSE	12340
Chr08	14940685	14944380	SbPI570071.08G071000	14_22684	562	22685	PI_570071	Arr375301	TRUE	OG0019414	N0.HOG0022097 OG0019414	FALSE	12341
Chr08	15113232	15117270	SbPI570071.08G071100	14_22685	573	22686	PI_570071	Arr375302	TRUE	OG0019415	N0.HOG0022098 OG0019415	FALSE	12342
Chr08	15120910	15128623	SbPI570071.08G071200	14_22686	256	22687	PI_570071	Arr375303	TRUE	OG0019416	N0.HOG0022099 OG0019416	FALSE	12343
Chr08	15160519	15163511	SbPI570071.08G071300	14_22687	369	22688	PI_570071	Arr375304	TRUE	OG0019417	N0.HOG0022100 OG0019417	FALSE	12344
Chr08	15174074	15180910	SbPI570071.08G071400	14_22688	922	22689	PI_570071	Arr375305	TRUE	OG0019418	N0.HOG0022101 OG0019418	FALSE	12345
Chr08	15187608	15191968	SbPI570071.08G071500	14_22689	440	22690	PI_570071	Arr375306	TRUE	OG0019419	N0.HOG0022102 OG0019419	FALSE	12346
Chr08	15695118	15695690	SbPI570071.08G071800	14_22692	104	22693	PI_570071	Arr375309	TRUE	OG0019420	N0.HOG0022103 OG0019420	FALSE	12349
Chr08	15871299	15891353	SbPI570071.08G072000	14_22694	1007	22695	PI_570071	Arr375311	TRUE	OG0019421	N0.HOG0022104 OG0019421	FALSE	12351
Chr08	16171165	16173019	SbPI570071.08G072100	14_22695	232	22696	PI_570071	Arr375312	TRUE	OG0019422	N0.HOG0022105 OG0019422	FALSE	12352
Chr08	16175235	16177802	SbPI570071.08G072200	14_22696	656	22697	PI_570071	Arr375313	TRUE	OG0019423	N0.HOG0022106 OG0019423	FALSE	12353
Chr08	16181496	16186816	SbPI570071.08G072300	14_22697	214	22698	PI_570071	Arr375314	TRUE	OG0019424	N0.HOG0022107 OG0019424	FALSE	12354
Chr08	16255695	16256433	SbPI570071.08G072500	14_22699	246	22700	PI_570071	Arr375316	TRUE	OG0019425	N0.HOG0022108 OG0019425	FALSE	12356
Chr08	16257184	16261241	SbPI570071.08G072600	14_22700	386	22701	PI_570071	Arr375317	TRUE	OG0019426	N0.HOG0022109 OG0019426	FALSE	12357
Chr08	16320167	16327943	SbPI570071.08G072700	14_22701	780	22702	PI_570071	Arr375318	TRUE	OG0019427	N0.HOG0022110 OG0019427	FALSE	12358
Chr08	16327835	16335404	SbPI570071.08G072800	14_22702	578	22703	PI_570071	Arr375319	TRUE	OG0019428	N0.HOG0022111 OG0019428	FALSE	12359
Chr08	16337123	16343928	SbPI570071.08G072900	14_22703	915	22704	PI_570071	Arr375320	TRUE	OG0019429	N0.HOG0022112 OG0019429	FALSE	12360
Chr08	16439868	16440363	SbPI570071.08G073000	14_22704	165	22705	PI_570071	Arr375321	TRUE	OG0019430	N0.HOG0022113 OG0019430	FALSE	12363
Chr08	16516878	16520739	SbPI570071.08G073200	14_22706	242	22707	PI_570071	Arr375322	TRUE	OG0019431	N0.HOG0022114 OG0019431	FALSE	12364
Chr08	16531495	16532517	SbPI570071.08G073300	14_22707	270	22708	PI_570071	Arr375323	TRUE	OG0019432	N0.HOG0022115 OG0019432	FALSE	12365
Chr08	16725466	16733044	SbPI570071.08G073700	14_22711	477	22712	PI_570071	Arr375325	TRUE	OG0019433	N0.HOG0022116 OG0019433	FALSE	12367
Chr08	16767293	16770135	SbPI570071.08G073800	14_22712	840	22713	PI_570071	Arr375326	TRUE	OG0019434	N0.HOG0022117 OG0019434	FALSE	12369
Chr08	17107918	17120541	SbPI570071.08G074000	14_22714	1879	22715	PI_570071	Arr375328	TRUE	OG0019435	N0.HOG0022118 OG0019435	FALSE	12372
Chr08	17810738	17819808	SbPI570071.08G074400	14_22718	1179	22719	PI_570071	Arr375331	TRUE	OG0019436	N0.HOG0022119 OG0019436	FALSE	12375
Chr08	18390391	18393902	SbPI570071.08G074600	14_22720	287	22721	PI_570071	Arr375333	TRUE	OG0019437	N0.HOG0022120 OG0019437	FALSE	12377
Chr08	18406944	18409761	SbPI570071.08G074800	14_22722	333	22723	PI_570071	Arr375335	TRUE	OG0019438	N0.HOG0022121 OG0019438	FALSE	12379
Chr08	18463901	18465655	SbPI570071.08G075000	14_22724	335	22725	PI_570071	Arr375337	TRUE	OG0019439	N0.HOG0022122 OG0019439	FALSE	12381
Chr08	18923397	18941493	SbPI570071.08G075300	14_22727	186	22728	PI_570071	Arr375339	TRUE	OG0019440	N0.HOG0022123 OG0019440	FALSE	12383
Chr08	19009349	19018688	SbPI570071.08G075500	14_22729	286	22730	PI_570071	Arr375332	TRUE	OG0019441	N0.HOG0022124 OG0019441	FALSE	12376
Chr08	19189136	19194466	SbPI570071.08G075600	14_22730	703	22731	PI_570071	Arr375340	TRUE	OG0019442	N0.HOG0022125 OG0019442	FALSE	12384
Chr08	19214243	19218433	SbPI570071.08G075800	14_22732	558	22733	PI_570071	Arr375341	TRUE	OG0019443	N0.HOG0022126 OG0019443	FALSE	12385
Chr08	19692375	19695381	SbPI570071.08G075900	14_22733	439	22734	PI_570071	Arr375342	TRUE	OG0019444	N0.HOG0022127 OG0019444	FALSE	12386
Chr08	19695727	19699674	SbPI570071.08G076000	14_22734	159	22735	PI_570071	Arr375343	TRUE	OG0019445	N0.HOG0022128 OG0019445	FALSE	12387
Chr08	19983131	19984651	SbPI570071.08G076300	14_22737	351	22738	PI_570071	Arr375345	TRUE	OG0019446	N0.HOG0022129 OG0019446	FALSE	12389
Chr08	20137622	20174325	SbPI570071.08G076400	14_22738	541	22739	PI_570071	Arr375346	TRUE	OG0019447	N0.HOG0022130 OG0019447	FALSE	12390
Chr08	20767788	20782862	SbPI570071.08G076600	14_22740	490	22741	PI_570071	Arr375347	TRUE	OG0019448	N0.HOG0022131 OG0019448	FALSE	12391
Chr08	24074450	24077149	SbPI570071.08G077200	14_22746	377	22747	PI_570071	Arr375351	TRUE	OG0019449	N0.HOG0022132 OG0019449	FALSE	12397
Chr08	24077149	24078567	SbPI570071.08G077300	14_22747	170	22748	PI_570071	Arr375352	TRUE	OG0019450	N0.HOG0022133 OG0019450	FALSE	12398
Chr08	29336929	29344040	SbPI570071.08G077700	14_22751	811	22752	PI_570071	Arr375355	TRUE	OG0019451	N0.HOG0022134 OG0019451	FALSE	12403
Chr08	30197539	30220646	SbPI570071.08G078000	14_22754	714	22755	PI_570071	Arr375356	TRUE	OG0019452	N0.HOG0022135 OG0019452	FALSE	12404
Chr08	30694838	30702256	SbPI570071.08G078300	14_22757	276	22758	PI_570071	Arr375359	TRUE	OG0019453	N0.HOG0022136 OG0019453	FALSE	12407
Chr08	32364476	32365837	SbPI570071.08G078500	14_22759	314	22760	PI_570071	Arr375360	TRUE	OG0019454	N0.HOG0022137 OG0019454	FALSE	12409
Chr08	32813877	32816332	SbPI570071.08G078700	14_22761	577	22762	PI_570071	Arr375361	TRUE	OG0019455	N0.HOG0022138 OG0019455	FALSE	12410
Chr08	34814344	34816392	SbPI570071.08G079400	14_22768	179	22769	PI_570071	Arr375365	TRUE	OG0019456	N0.HOG0022139 OG0019456	FALSE	12415
Chr08	35162603	35162732	SbPI570071.08G079500	14_22769	43	22770	PI_570071	Arr375366	TRUE	OG0019457	N0.HOG0022140 OG0019457	FALSE	12416
Chr08	36437180	36459462	SbPI570071.08G079900	14_22773	541	22774	PI_570071	Arr375367	TRUE	OG0019458	N0.HOG0022141 OG0019458	FALSE	12417
Chr08	38050224	38066657	SbPI570071.08G080100	14_22775	3649	22776	PI_570071	Arr375368	TRUE	OG0019459	N0.HOG0022142 OG0019459	FALSE	12419
Chr08	38188579	38210236	SbPI570071.08G080200	14_22776	689	22777	PI_570071	Arr375369	TRUE	OG0019460	N0.HOG0022143 OG0019460	FALSE	12420
Chr08	38962883	38966844	SbPI570071.08G080300	14_22777	596	22778	PI_570071	Arr375370	TRUE	OG0019461	N0.HOG0022144 OG0019461	FALSE	12421
Chr08	39674615	39686970	SbPI570071.08G080400	14_22778	357	22779	PI_570071	Arr375371	TRUE	OG0019462	N0.HOG0022145 OG0019462	FALSE	12422
Chr08	40119492	40144120	SbPI570071.08G080600	14_22780	491	22781	PI_570071	Arr375372	TRUE	OG0019463	N0.HOG0022146 OG0019463	FALSE	12423
Chr08	40599705	40603190	SbPI570071.08G080700	14_22781	305	22782	PI_570071	Arr854114	FALSE	OG0019464	N0.HOG0022147 OG0019464	FALSE	12424
Chr08	41530992	41535121	SbPI570071.08G081000	14_22784	80	22785	PI_570071	Arr375373	TRUE	OG0019465	N0.HOG0022148 OG0019465	FALSE	12425
Chr08	41558919	41561980	SbPI570071.08G081200	14_22786	268	22787	PI_570071	Arr375375	TRUE	OG0019466	N0.HOG0022149 OG0019466	FALSE	12427
Chr08	41575163	41579806	SbPI570071.08G081400	14_22788	524	22789	PI_570071	Arr375377	TRUE	OG0019467	N0.HOG0022150 OG0019467	FALSE	12430
Chr08	41588524	41590040	SbPI570071.08G081600	14_22790	279	22791	PI_570071	Arr375378	TRUE	OG0019468	N0.HOG0022151 OG0019468	FALSE	12431
Chr08	41635383	41636396	SbPI570071.08G081700	14_22791	213	22792	PI_570071	Arr375379	TRUE	OG0019469	N0.HOG0022152 OG0019469	FALSE	12432
Chr08	41883295	41884794	SbPI570071.08G081900	14_22793	423	22794	PI_570071	Arr375381	TRUE	OG0019470	N0.HOG0022153 OG0019470	FALSE	12435
Chr08	41912592	41920745	SbPI570071.08G082000	14_22794	1863	22795	PI_570071	Arr375376	TRUE	OG0019471	N0.HOG0022154 OG0019471	FALSE	12429
Chr08	41947149	41953685	SbPI570071.08G082100	14_22795	840	22796	PI_570071	Arr375382	TRUE	OG0019472	N0.HOG0022155 OG0019472	FALSE	12437
Chr08	42141822	42149396	SbPI570071.08G082200	14_22796	506	22797	PI_570071	Arr375383	TRUE	OG0019473	N0.HOG0022156 OG0019473	FALSE	12438
Chr08	42210592	42215711	SbPI570071.08G082400	14_22798	791	22799	PI_570071	Arr375384	TRUE	OG0019474	N0.HOG0022157 OG0019474	FALSE	12439
Chr08	42490613	42493754	SbPI570071.08G082600	14_22800	449	22801	PI_570071	Arr375386	TRUE	OG0019475	N0.HOG0022158 OG0019475	FALSE	12441
Chr08	42543569	42546123	SbPI570071.08G082800	14_22802	399	22803	PI_570071	Arr375387	TRUE	OG0019476	N0.HOG0022159 OG0019476	FALSE	12442
Chr08	42765639	42771984	SbPI570071.08G083300	14_22807	375	22808	PI_570071	Arr375391	TRUE	OG0019477	N0.HOG0022160 OG0019477	FALSE	12446
Chr08	43048383	43050526	SbPI570071.08G083400	14_22808	608	22809	PI_570071	Arr375392	TRUE	OG0019478	N0.HOG0022161 OG0019478	FALSE	12447
Chr08	43074146	43075703	SbPI570071.08G083600	14_22810	331	22811	PI_570071	Arr375394	TRUE	OG0019479	N0.HOG0022162 OG0019479	FALSE	12449
Chr08	43080133	43087188	SbPI570071.08G083700	14_22811	589	22812	PI_570071	Arr375395	TRUE	OG0019480	N0.HOG0022163 OG0019480	FALSE	12450
Chr08	43091810	43095876	SbPI570071.08G083800	14_22812	514	22813	PI_570071	Arr375396	TRUE	OG0019481	N0.HOG0022164 OG0019481	FALSE	12451
Chr08	43431280	43452960	SbPI570071.08G084300	14_22817	1076	22818	PI_570071	Arr375400	TRUE	OG0019482	N0.HOG0022165 OG0019482	FALSE	12457
Chr08	43550761	43553505	SbPI570071.08G084400	14_22818	145	22819	PI_570071	Arr375401	TRUE	OG0019483	N0.HOG0022166 OG0019483	FALSE	12458
Chr08	43554072	43558393	SbPI570071.08G084500	14_22819	679	22820	PI_570071	Arr375402	TRUE	OG0019484	N0.HOG0022167 OG0019484	FALSE	12459
Chr08	43640896	43643579	SbPI570071.08G084600	14_22820	252	22821	PI_570071	Arr375403	TRUE	OG0019485	N0.HOG0022168 OG0019485	FALSE	12460
Chr08	43697078	43710236	SbPI570071.08G084700	14_22821	1123	22822	PI_570071	Arr375404	TRUE	OG0019486	N0.HOG0022169 OG0019486	FALSE	12461
Chr08	43711341	43712846	SbPI570071.08G084800	14_22822	191	22823	PI_570071	Arr375405	TRUE	OG0019487	N0.HOG0022170 OG0019487	FALSE	12462
Chr08	43829525	43831818	SbPI570071.08G084900	14_22823	165	22824	PI_570071	Arr375406	TRUE	OG0019488	N0.HOG0022171 OG0019488	FALSE	12463
Chr08	43929879	43937012	SbPI570071.08G085000	14_22824	818	22825	PI_570071	Arr375407	TRUE	OG0019489	N0.HOG0022172 OG0019489	FALSE	12464
Chr08	44185700	44192489	SbPI570071.08G085800	14_22832	187	22833	PI_570071	Arr375414	TRUE	OG0019490	N0.HOG0022173 OG0019490	FALSE	12472
Chr08	44697163	44701826	SbPI570071.08G086600	14_22840	367	22841	PI_570071	Arr375417	TRUE	OG0019491	N0.HOG0022174 OG0019491	FALSE	12477
Chr08	44920016	44924084	SbPI570071.08G086700	14_22841	484	22842	PI_570071	Arr375418	TRUE	OG0019492	N0.HOG0022175 OG0019492	FALSE	12478
Chr08	44929957	44932913	SbPI570071.08G086800	14_22842	229	22843	PI_570071	Arr375419	TRUE	OG0019493	N0.HOG0022176 OG0019493	FALSE	12479
Chr08	44943884	44947678	SbPI570071.08G086900	14_22843	235	22844	PI_570071	Arr375420	TRUE	OG0019494	N0.HOG0022177 OG0019494	FALSE	12480
Chr08	45234610	45239435	SbPI570071.08G087600	14_22850	348	22851	PI_570071	Arr375422	TRUE	OG0019495	N0.HOG0022178 OG0019495	FALSE	12483
Chr08	45251493	45252751	SbPI570071.08G087700	14_22851	240	22852	PI_570071	Arr375423	TRUE	OG0019496	N0.HOG0022179 OG0019496	FALSE	12485
Chr08	45472812	45480627	SbPI570071.08G088100	14_22855	772	22856	PI_570071	Arr375425	TRUE	OG0019497	N0.HOG0022180 OG0019497	FALSE	12487
Chr08	45500495	45507353	SbPI570071.08G088200	14_22856	305	22857	PI_570071	Arr375426	TRUE	OG0019498	N0.HOG0022181 OG0019498	FALSE	12488
Chr08	45507470	45510223	SbPI570071.08G088300	14_22857	316	22858	PI_570071	Arr375427	TRUE	OG0019499	N0.HOG0022182 OG0019499	FALSE	12489
Chr08	45513344	45522174	SbPI570071.08G088400	14_22858	237	22859	PI_570071	Arr375428	TRUE	OG0019500	N0.HOG0022183 OG0019500	FALSE	12490
Chr08	45587079	45590763	SbPI570071.08G088500	14_22859	101	22860	PI_570071	Arr375429	TRUE	OG0019501	N0.HOG0022184 OG0019501	FALSE	12492
Chr08	45595443	45599503	SbPI570071.08G088700	14_22861	251	22862	PI_570071	Arr375430	TRUE	OG0019502	N0.HOG0022185 OG0019502	FALSE	12493
Chr08	45653418	45657965	SbPI570071.08G089300	14_22867	448	22868	PI_570071	Arr375435	TRUE	OG0019503	N0.HOG0022186 OG0019503	FALSE	12498
Chr08	46508167	46510201	SbPI570071.08G090800	14_22882	431	22883	PI_570071	Arr375439	TRUE	OG0019504	N0.HOG0022187 OG0019504	FALSE	12507
Chr08	46889760	46891680	SbPI570071.08G091700	14_22891	476	22892	PI_570071	Arr375442	TRUE	OG0019505	N0.HOG0022188 OG0019505	FALSE	12513
Chr08	46952273	46954258	SbPI570071.08G091900	14_22893	513	22894	PI_570071	Arr854117	FALSE	OG0019506	N0.HOG0022189 OG0019506	FALSE	12504
Chr08	47169195	47175183	SbPI570071.08G092100	14_22895	497	22896	PI_570071	Arr375443	TRUE	OG0019507	N0.HOG0022190 OG0019507	FALSE	12514
Chr08	47177430	47178474	SbPI570071.08G092200	14_22896	348	22897	PI_570071	Arr375444	TRUE	OG0019508	N0.HOG0022191 OG0019508	FALSE	12515
Chr08	47183258	47185995	SbPI570071.08G092300	14_22897	148	22898	PI_570071	Arr375445	TRUE	OG0019509	N0.HOG0022192 OG0019509	FALSE	12516
Chr08	47186808	47188350	SbPI570071.08G092400	14_22898	99	22899	PI_570071	Arr375446	TRUE	OG0019510	N0.HOG0022193 OG0019510	FALSE	12517
Chr08	47188838	47189345	SbPI570071.08G092500	14_22899	101	22900	PI_570071	Arr375447	TRUE	OG0019511	N0.HOG0022194 OG0019511	FALSE	12518
Chr08	47205805	47210056	SbPI570071.08G092700	14_22901	266	22902	PI_570071	Arr375449	TRUE	OG0019512	N0.HOG0022195 OG0019512	FALSE	12520
Chr08	47209994	47212109	SbPI570071.08G092800	14_22902	160	22903	PI_570071	Arr375450	TRUE	OG0019513	N0.HOG0022196 OG0019513	FALSE	12521
Chr08	47239049	47245687	SbPI570071.08G092900	14_22903	187	22904	PI_570071	Arr375451	TRUE	OG0019514	N0.HOG0022197 OG0019514	FALSE	12522
Chr08	47461513	47463238	SbPI570071.08G093400	14_22908	342	22909	PI_570071	Arr854119	TRUE	OG0019515	N0.HOG0022198 OG0019515	FALSE	12524
Chr08	47793428	47796626	SbPI570071.08G094100	14_22915	392	22916	PI_570071	Arr375457	TRUE	OG0019516	N0.HOG0022199 OG0019516	FALSE	12530
Chr08	47803150	47807582	SbPI570071.08G094200	14_22916	461	22917	PI_570071	Arr375458	TRUE	OG0019517	N0.HOG0022200 OG0019517	FALSE	12531
Chr08	47822799	47824906	SbPI570071.08G094300	14_22917	173	22918	PI_570071	Arr375459	TRUE	OG0019518	N0.HOG0022201 OG0019518	FALSE	12532
Chr08	47830283	47833408	SbPI570071.08G094400	14_22918	345	22919	PI_570071	Arr375460	TRUE	OG0019519	N0.HOG0022202 OG0019519	FALSE	12533
Chr08	47977774	47984562	SbPI570071.08G094500	14_22919	465	22920	PI_570071	Arr375461	TRUE	OG0019520	N0.HOG0022203 OG0019520	FALSE	12534
Chr08	48024050	48029768	SbPI570071.08G094700	14_22921	513	22922	PI_570071	Arr375462	TRUE	OG0019521	N0.HOG0022204 OG0019521	FALSE	12535
Chr08	48111432	48113543	SbPI570071.08G094800	14_22922	483	22923	PI_570071	Arr375463	TRUE	OG0019522	N0.HOG0022205 OG0019522	FALSE	12536
Chr08	48182766	48188376	SbPI570071.08G095200	14_22926	138	22927	PI_570071	Arr375467	TRUE	OG0019523	N0.HOG0022206 OG0019523	FALSE	12541
Chr08	48376471	48381809	SbPI570071.08G095800	14_22932	585	22933	PI_570071	Arr375473	TRUE	OG0019524	N0.HOG0022207 OG0019524	FALSE	12548
Chr08	48461099	48463610	SbPI570071.08G095900	14_22933	589	22934	PI_570071	Arr375474	TRUE	OG0019525	N0.HOG0022208 OG0019525	FALSE	12549
Chr08	48538346	48541453	SbPI570071.08G096500	14_22939	589	22940	PI_570071	Arr375480	TRUE	OG0019526	N0.HOG0022209 OG0019526	FALSE	12555
Chr08	48642889	48647780	SbPI570071.08G096900	14_22943	630	22944	PI_570071	Arr375483	TRUE	OG0019527	N0.HOG0022210 OG0019527	FALSE	12559
Chr08	48668112	48669922	SbPI570071.08G097200	14_22946	500	22947	PI_570071	Arr375486	TRUE	OG0019528	N0.HOG0022211 OG0019528	FALSE	12562
Chr08	48672105	48674340	SbPI570071.08G097300	14_22947	645	22948	PI_570071	Arr375487	TRUE	OG0019529	N0.HOG0022212 OG0019529	FALSE	12563
Chr08	48675948	48677471	SbPI570071.08G097400	14_22948	288	22949	PI_570071	Arr375488	TRUE	OG0019530	N0.HOG0022213 OG0019530	FALSE	12564
Chr08	48823833	48824745	SbPI570071.08G097700	14_22951	137	22952	PI_570071	Arr375491	TRUE	OG0019531	N0.HOG0022214 OG0019531	FALSE	12567
Chr08	48829981	48836558	SbPI570071.08G097800	14_22952	353	22953	PI_570071	Arr375492	TRUE	OG0019532	N0.HOG0022215 OG0019532	FALSE	12569
Chr08	48944149	48948059	SbPI570071.08G098200	14_22956	308	22957	PI_570071	Arr375496	TRUE	OG0019533	N0.HOG0022216 OG0019533	FALSE	12573
Chr08	48948304	48951959	SbPI570071.08G098300	14_22957	299	22958	PI_570071	Arr375497	TRUE	OG0019534	N0.HOG0022217 OG0019534	FALSE	12574
Chr08	48998717	49002254	SbPI570071.08G098600	14_22960	299	22961	PI_570071	Arr375500	TRUE	OG0019535	N0.HOG0022218 OG0019535	FALSE	12577
Chr08	49009774	49014294	SbPI570071.08G098700	14_22961	542	22962	PI_570071	Arr375501	TRUE	OG0019536	N0.HOG0022219 OG0019536	FALSE	12579
Chr08	49014646	49024277	SbPI570071.08G098800	14_22962	528	22963	PI_570071	Arr375502	TRUE	OG0019537	N0.HOG0022220 OG0019537	FALSE	12580
Chr08	49036482	49041363	SbPI570071.08G098900	14_22963	175	22964	PI_570071	Arr375503	TRUE	OG0019538	N0.HOG0022221 OG0019538	FALSE	12581
Chr08	49042237	49045150	SbPI570071.08G099000	14_22964	210	22965	PI_570071	Arr375504	TRUE	OG0019539	N0.HOG0022222 OG0019539	FALSE	12582
Chr08	49047891	49050246	SbPI570071.08G099100	14_22965	657	22966	PI_570071	Arr375505	TRUE	OG0019540	N0.HOG0022223 OG0019540	FALSE	12583
Chr08	49050601	49053615	SbPI570071.08G099200	14_22966	498	22967	PI_570071	Arr375506	TRUE	OG0019541	N0.HOG0022224 OG0019541	FALSE	12584
Chr08	49055478	49064062	SbPI570071.08G099300	14_22967	315	22968	PI_570071	Arr375507	TRUE	OG0019542	N0.HOG0022225 OG0019542	FALSE	12585
Chr08	49064487	49065830	SbPI570071.08G099400	14_22968	189	22969	PI_570071	Arr375508	TRUE	OG0019543	N0.HOG0022226 OG0019543	FALSE	12586
Chr08	49094650	49098569	SbPI570071.08G099600	14_22970	934	22971	PI_570071	Arr375510	TRUE	OG0019544	N0.HOG0022227 OG0019544	FALSE	12588
Chr08	49103386	49106308	SbPI570071.08G099700	14_22971	208	22972	PI_570071	Arr375511	TRUE	OG0019545	N0.HOG0022228 OG0019545	FALSE	12590
Chr08	49111177	49115458	SbPI570071.08G099800	14_22972	293	22973	PI_570071	Arr375512	TRUE	OG0019546	N0.HOG0022229 OG0019546	FALSE	12591
Chr08	49141970	49142288	SbPI570071.08G100000	14_22974	106	22975	PI_570071	Arr854120	FALSE	OG0019547	N0.HOG0022230 OG0019547	FALSE	12592
Chr08	49206031	49206827	SbPI570071.08G100100	14_22975	106	22976	PI_570071	Arr854121	FALSE	OG0019548	N0.HOG0022231 OG0019548	FALSE	12593
Chr08	49359634	49361050	SbPI570071.08G100500	14_22979	106	22980	PI_570071	Arr854120	FALSE	OG0019549	N0.HOG0022232 OG0019549	FALSE	12592
Chr08	49493912	49498976	SbPI570071.08G101300	14_22987	915	22988	PI_570071	Arr375518	TRUE	OG0019550	N0.HOG0022233 OG0019550	FALSE	12600
Chr08	49500871	49504297	SbPI570071.08G101400	14_22988	202	22989	PI_570071	Arr375519	TRUE	OG0019551	N0.HOG0022234 OG0019551	FALSE	12601
Chr08	49604070	49604451	SbPI570071.08G101700	14_22991	127	22992	PI_570071	Arr375522	TRUE	OG0019552	N0.HOG0022235 OG0019552	FALSE	12604
Chr08	49610731	49613537	SbPI570071.08G101800	14_22992	836	22993	PI_570071	Arr375523	TRUE	OG0019553	N0.HOG0022236 OG0019553	FALSE	12607
Chr08	49649827	49651589	SbPI570071.08G102200	14_22996	515	22997	PI_570071	Arr854166	FALSE	OG0019554	N0.HOG0022237 OG0019554	FALSE	24781
Chr08	49667259	49669663	SbPI570071.08G102300	14_22997	732	22998	PI_570071	Arr375524	TRUE	OG0019555	N0.HOG0022238 OG0019555	FALSE	12608
Chr08	51168188	51175398	SbPI570071.08G103600	14_23010	954	23011	PI_570071	Arr375528	TRUE	OG0019556	N0.HOG0022239 OG0019556	FALSE	12619
Chr08	51185530	51188785	SbPI570071.08G103800	14_23012	382	23013	PI_570071	Arr854124	FALSE	OG0019557	N0.HOG0022240 OG0019557	FALSE	12621
Chr08	51197346	51205085	SbPI570071.08G104100	14_23015	934	23016	PI_570071	Arr854124	FALSE	OG0019558	N0.HOG0022241 OG0019558	FALSE	12621
Chr08	51234879	51240011	SbPI570071.08G104400	14_23018	223	23019	PI_570071	Arr375533	TRUE	OG0019559	N0.HOG0022242 OG0019559	FALSE	12627
Chr08	51356264	51358475	SbPI570071.08G104800	14_23022	183	23023	PI_570071	Arr375537	TRUE	OG0019560	N0.HOG0022243 OG0019560	FALSE	12631
Chr08	51374738	51379410	SbPI570071.08G104900	14_23023	663	23024	PI_570071	Arr375538	TRUE	OG0019561	N0.HOG0022244 OG0019561	FALSE	12632
Chr08	51387497	51391209	SbPI570071.08G105000	14_23024	513	23025	PI_570071	Arr375539	TRUE	OG0019562	N0.HOG0022245 OG0019562	FALSE	12633
Chr08	51393236	51395798	SbPI570071.08G105100	14_23025	205	23026	PI_570071	Arr375540	TRUE	OG0019563	N0.HOG0022246 OG0019563	FALSE	12634
Chr08	51406413	51426147	SbPI570071.08G105200	14_23026	1240	23027	PI_570071	Arr375541	TRUE	OG0019564	N0.HOG0022247 OG0019564	FALSE	12635
Chr08	51425914	51434141	SbPI570071.08G105300	14_23027	409	23028	PI_570071	Arr375542	TRUE	OG0019565	N0.HOG0022248 OG0019565	FALSE	12636
Chr08	51437182	51442150	SbPI570071.08G105400	14_23028	949	23029	PI_570071	Arr375543	TRUE	OG0019566	N0.HOG0022249 OG0019566	FALSE	12637
Chr08	51443067	51448090	SbPI570071.08G105500	14_23029	568	23030	PI_570071	Arr375544	TRUE	OG0019567	N0.HOG0022250 OG0019567	FALSE	12638
Chr08	51449355	51454596	SbPI570071.08G105600	14_23030	618	23031	PI_570071	Arr375545	TRUE	OG0019568	N0.HOG0022251 OG0019568	FALSE	12639
Chr08	51535057	51539613	SbPI570071.08G105900	14_23033	228	23034	PI_570071	Arr375547	TRUE	OG0019569	N0.HOG0022252 OG0019569	FALSE	12642
Chr08	51701539	51705628	SbPI570071.08G106200	14_23036	651	23037	PI_570071	Arr375548	TRUE	OG0019570	N0.HOG0022253 OG0019570	FALSE	12646
Chr08	51726213	51727818	SbPI570071.08G106400	14_23038	535	23039	PI_570071	Arr375549	TRUE	OG0019571	N0.HOG0022254 OG0019571	FALSE	12647
Chr08	51737390	51738849	SbPI570071.08G106600	14_23040	339	23041	PI_570071	Arr375550	TRUE	OG0019572	N0.HOG0022255 OG0019572	FALSE	12648
Chr08	51739432	51747887	SbPI570071.08G106700	14_23041	580	23042	PI_570071	Arr375551	TRUE	OG0019573	N0.HOG0022256 OG0019573	FALSE	12649
Chr08	51759090	51760422	SbPI570071.08G106800	14_23042	332	23043	PI_570071	Arr375552	TRUE	OG0019574	N0.HOG0022257 OG0019574	FALSE	12650
Chr08	51803314	51804466	SbPI570071.08G107400	14_23048	384	23049	PI_570071	Arr854127	FALSE	OG0019575	N0.HOG0022258 OG0019575	FALSE	12655
Chr08	51822597	51823758	SbPI570071.08G107500	14_23049	387	23050	PI_570071	Arr854127	TRUE	OG0019576	N0.HOG0022259 OG0019576	FALSE	12655
Chr08	52010672	52014485	SbPI570071.08G108200	14_23056	194	23057	PI_570071	Arr375555	TRUE	OG0019577	N0.HOG0022260 OG0019577	FALSE	12657
Chr08	52000928	52002184	SbPI570071.08G108000	14_23054	115	23055	PI_570071	Arr375557	TRUE	OG0019578	N0.HOG0022261 OG0019578	FALSE	12660
Chr08	52089506	52093047	SbPI570071.08G108400	14_23058	314	23059	PI_570071	Arr375558	TRUE	OG0019579	N0.HOG0022262 OG0019579	FALSE	12661
Chr08	52095011	52097542	SbPI570071.08G108500	14_23059	189	23060	PI_570071	Arr375560	TRUE	OG0019580	N0.HOG0022263 OG0019580	FALSE	12663
Chr08	52114303	52115701	SbPI570071.08G108700	14_23061	158	23062	PI_570071	Arr375561	TRUE	OG0019581	N0.HOG0022264 OG0019581	FALSE	12664
Chr08	52116920	52120635	SbPI570071.08G108800	14_23062	64	23063	PI_570071	Arr375562	TRUE	OG0019582	N0.HOG0022265 OG0019582	FALSE	12665
Chr08	52154602	52159118	SbPI570071.08G109300	14_23067	873	23068	PI_570071	Arr375567	TRUE	OG0019583	N0.HOG0022266 OG0019583	FALSE	12671
Chr08	52223923	52230546	SbPI570071.08G109600	14_23070	192	23071	PI_570071	Arr375569	TRUE	OG0019584	N0.HOG0022267 OG0019584	FALSE	12673
Chr08	52245609	52248784	SbPI570071.08G109800	14_23072	183	23073	PI_570071	Arr375571	TRUE	OG0019585	N0.HOG0022268 OG0019585	FALSE	12675
Chr08	52268475	52270926	SbPI570071.08G109900	14_23073	604	23074	PI_570071	Arr375572	TRUE	OG0019586	N0.HOG0022269 OG0019586	FALSE	12676
Chr08	52275555	52278132	SbPI570071.08G110000	14_23074	309	23075	PI_570071	Arr375573	TRUE	OG0019587	N0.HOG0022270 OG0019587	FALSE	12677
Chr08	52277737	52281831	SbPI570071.08G110100	14_23075	616	23076	PI_570071	Arr375574	TRUE	OG0019588	N0.HOG0022271 OG0019588	FALSE	12678
Chr08	52283406	52290730	SbPI570071.08G110200	14_23076	501	23077	PI_570071	Arr375575	TRUE	OG0019589	N0.HOG0022272 OG0019589	FALSE	12679
Chr08	52296991	52298302	SbPI570071.08G110300	14_23077	296	23078	PI_570071	Arr375576	TRUE	OG0019590	N0.HOG0022273 OG0019590	FALSE	12680
Chr08	52305870	52307169	SbPI570071.08G110400	14_23078	433	23079	PI_570071	Arr375577	TRUE	OG0019591	N0.HOG0022274 OG0019591	FALSE	12682
Chr08	52314595	52316928	SbPI570071.08G110500	14_23079	340	23080	PI_570071	Arr854129	TRUE	OG0019592	N0.HOG0022275 OG0019592	FALSE	12683
Chr08	52393091	52399080	SbPI570071.08G110700	14_23081	261	23082	PI_570071	Arr375578	TRUE	OG0019593	N0.HOG0022276 OG0019593	FALSE	12684
Chr08	52413100	52416853	SbPI570071.08G110900	14_23083	954	23084	PI_570071	Arr854130	FALSE	OG0019594	N0.HOG0022277 OG0019594	FALSE	12686
Chr08	52444876	52450330	SbPI570071.08G111200	14_23086	716	23087	PI_570071	Arr375580	TRUE	OG0019595	N0.HOG0022278 OG0019595	FALSE	12687
Chr08	52493997	52500715	SbPI570071.08G111300	14_23087	141	23088	PI_570071	Arr375582	TRUE	OG0019596	N0.HOG0022279 OG0019596	FALSE	12689
Chr08	52516517	52524843	SbPI570071.08G111700	14_23091	1516	23092	PI_570071	Arr375585	TRUE	OG0019597	N0.HOG0022280 OG0019597	FALSE	12694
Chr08	52526870	52531342	SbPI570071.08G111800	14_23092	423	23093	PI_570071	Arr375586	TRUE	OG0019598	N0.HOG0022281 OG0019598	FALSE	12695
Chr08	52537250	52546370	SbPI570071.08G111900	14_23093	107	23094	PI_570071	Arr375587	TRUE	OG0019599	N0.HOG0022282 OG0019599	FALSE	12696
Chr08	52711591	52715760	SbPI570071.08G112500	14_23099	275	23100	PI_570071	Arr375593	TRUE	OG0019600	N0.HOG0022283 OG0019600	FALSE	12702
Chr08	52715835	52721398	SbPI570071.08G112600	14_23100	255	23101	PI_570071	Arr854131	FALSE	OG0019601	N0.HOG0022284 OG0019601	FALSE	12704
Chr08	52729910	52738890	SbPI570071.08G112700	14_23101	355	23102	PI_570071	Arr854131	TRUE	OG0019602	N0.HOG0022285 OG0019602	FALSE	12704
Chr08	52740223	52741708	SbPI570071.08G112800	14_23102	241	23103	PI_570071	Arr854129	FALSE	OG0019603	N0.HOG0022286 OG0019603	FALSE	12683
Chr08	52836311	52838411	SbPI570071.08G112900	14_23103	543	23104	PI_570071	Arr375594	TRUE	OG0019604	N0.HOG0022287 OG0019604	FALSE	12705
Chr08	52906758	52919900	SbPI570071.08G113100	14_23105	966	23106	PI_570071	Arr375596	TRUE	OG0019605	N0.HOG0022288 OG0019605	FALSE	12707
Chr08	52930499	52936931	SbPI570071.08G113400	14_23108	1019	23109	PI_570071	Arr375598	TRUE	OG0019606	N0.HOG0022289 OG0019606	FALSE	12709
Chr08	52971305	52972925	SbPI570071.08G113600	14_23110	461	23111	PI_570071	Arr375599	TRUE	OG0019607	N0.HOG0022290 OG0019607	FALSE	12710
Chr08	52982142	52985520	SbPI570071.08G113700	14_23111	274	23112	PI_570071	Arr375600	TRUE	OG0019608	N0.HOG0022291 OG0019608	FALSE	12711
Chr08	52986016	52988927	SbPI570071.08G113800	14_23112	197	23113	PI_570071	Arr375601	TRUE	OG0019609	N0.HOG0022292 OG0019609	FALSE	12713
Chr08	53040441	53043937	SbPI570071.08G114100	14_23115	873	23116	PI_570071	Arr375604	TRUE	OG0019610	N0.HOG0022293 OG0019610	FALSE	12716
Chr08	53044622	53045620	SbPI570071.08G114200	14_23116	228	23117	PI_570071	Arr854132	FALSE	OG0019611	N0.HOG0022294 OG0019611	FALSE	12717
Chr08	53069725	53070656	SbPI570071.08G114300	14_23117	177	23118	PI_570071	Arr375605	TRUE	OG0019612	N0.HOG0022295 OG0019612	FALSE	12719
Chr08	53147425	53149890	SbPI570071.08G114900	14_23123	341	23124	PI_570071	Arr375609	TRUE	OG0019613	N0.HOG0022296 OG0019613	FALSE	12724
Chr08	53164004	53172559	SbPI570071.08G115000	14_23124	667	23125	PI_570071	Arr375610	TRUE	OG0019614	N0.HOG0022297 OG0019614	FALSE	12725
Chr08	53189387	53190509	SbPI570071.08G115100	14_23125	179	23126	PI_570071	Arr375611	TRUE	OG0019615	N0.HOG0022298 OG0019615	FALSE	12726
Chr08	53222326	53224239	SbPI570071.08G115200	14_23126	545	23127	PI_570071	Arr375612	TRUE	OG0019616	N0.HOG0022299 OG0019616	FALSE	12727
Chr08	53253926	53258817	SbPI570071.08G115300	14_23127	872	23128	PI_570071	Arr375613	TRUE	OG0019617	N0.HOG0022300 OG0019617	FALSE	12729
Chr08	53278374	53278858	SbPI570071.08G115600	14_23130	130	23131	PI_570071	Arr854133	FALSE	OG0019618	N0.HOG0022301 OG0019618	FALSE	12732
Chr08	53383213	53388291	SbPI570071.08G116300	14_23137	459	23138	PI_570071	Arr375618	TRUE	OG0019619	N0.HOG0022302 OG0019619	FALSE	12736
Chr08	53390684	53392277	SbPI570071.08G116400	14_23138	332	23139	PI_570071	Arr375619	TRUE	OG0019620	N0.HOG0022303 OG0019620	FALSE	12737
Chr08	53395122	53395735	SbPI570071.08G116500	14_23139	88	23140	PI_570071	Arr375620	TRUE	OG0019621	N0.HOG0022304 OG0019621	FALSE	12738
Chr08	53405721	53411602	SbPI570071.08G116600	14_23140	414	23141	PI_570071	Arr375621	TRUE	OG0019622	N0.HOG0022305 OG0019622	FALSE	12739
Chr08	53415119	53416892	SbPI570071.08G116700	14_23141	591	23142	PI_570071	Arr375622	TRUE	OG0019623	N0.HOG0022306 OG0019623	FALSE	12740
Chr08	53417718	53425375	SbPI570071.08G116800	14_23142	1103	23143	PI_570071	Arr375623	TRUE	OG0019624	N0.HOG0022307 OG0019624	FALSE	12742
Chr08	53730239	53733010	SbPI570071.08G118000	14_23154	692	23155	PI_570071	Arr375627	TRUE	OG0019625	N0.HOG0022308 OG0019625	FALSE	12751
Chr08	53747323	53754197	SbPI570071.08G118200	14_23156	678	23157	PI_570071	Arr375629	TRUE	OG0019626	N0.HOG0022309 OG0019626	FALSE	12753
Chr08	53755970	53757952	SbPI570071.08G118300	14_23157	204	23158	PI_570071	Arr375630	TRUE	OG0019627	N0.HOG0022310 OG0019627	FALSE	12754
Chr08	53775881	53780718	SbPI570071.08G118600	14_23160	633	23161	PI_570071	Arr375632	TRUE	OG0019628	N0.HOG0022311 OG0019628	FALSE	12756
Chr08	53785341	53789142	SbPI570071.08G118700	14_23161	615	23162	PI_570071	Arr375633	TRUE	OG0019629	N0.HOG0022312 OG0019629	FALSE	12757
Chr08	53789291	53794631	SbPI570071.08G118800	14_23162	713	23163	PI_570071	Arr375634	TRUE	OG0019630	N0.HOG0022313 OG0019630	FALSE	12758
Chr08	53800031	53801718	SbPI570071.08G118900	14_23163	296	23164	PI_570071	Arr375635	TRUE	OG0019631	N0.HOG0022314 OG0019631	FALSE	12759
Chr08	53804818	53807616	SbPI570071.08G119000	14_23164	467	23165	PI_570071	Arr375636	TRUE	OG0019632	N0.HOG0022315 OG0019632	FALSE	12761
Chr08	53808378	53818578	SbPI570071.08G119100	14_23165	612	23166	PI_570071	Arr375637	TRUE	OG0019633	N0.HOG0022316 OG0019633	FALSE	12762
Chr08	53823081	53825437	SbPI570071.08G119200	14_23166	342	23167	PI_570071	Arr375638	TRUE	OG0019634	N0.HOG0022317 OG0019634	FALSE	12763
Chr08	53853459	53866961	SbPI570071.08G119300	14_23167	2016	23168	PI_570071	Arr375639	TRUE	OG0019635	N0.HOG0022318 OG0019635	FALSE	12764
Chr08	53897586	53901648	SbPI570071.08G119500	14_23169	704	23170	PI_570071	Arr375641	TRUE	OG0019636	N0.HOG0022319 OG0019636	FALSE	12766
Chr08	53906350	53912246	SbPI570071.08G119600	14_23170	791	23171	PI_570071	Arr375642	TRUE	OG0019637	N0.HOG0022320 OG0019637	FALSE	12767
Chr08	53941152	53945255	SbPI570071.08G119700	14_23171	698	23172	PI_570071	Arr375643	TRUE	OG0019638	N0.HOG0022321 OG0019638	FALSE	12768
Chr08	53965994	53970760	SbPI570071.08G119900	14_23173	541	23174	PI_570071	Arr375645	TRUE	OG0019639	N0.HOG0022322 OG0019639	FALSE	12770
Chr08	53987448	53990438	SbPI570071.08G120100	14_23175	470	23176	PI_570071	Arr375647	TRUE	OG0019640	N0.HOG0022323 OG0019640	FALSE	12773
Chr08	53994214	53999017	SbPI570071.08G120200	14_23176	416	23177	PI_570071	Arr375648	TRUE	OG0019641	N0.HOG0022324 OG0019641	FALSE	12774
Chr08	54000749	54006841	SbPI570071.08G120300	14_23177	410	23178	PI_570071	Arr375649	TRUE	OG0019642	N0.HOG0022325 OG0019642	FALSE	12775
Chr08	54091282	54093965	SbPI570071.08G120700	14_23181	492	23182	PI_570071	Arr375651	TRUE	OG0019643	N0.HOG0022326 OG0019643	FALSE	12778
Chr08	54095244	54098163	SbPI570071.08G120800	14_23182	325	23183	PI_570071	Arr375652	TRUE	OG0019644	N0.HOG0022327 OG0019644	FALSE	12780
Chr08	54103721	54104519	SbPI570071.08G120900	14_23183	210	23184	PI_570071	Arr375653	TRUE	OG0019645	N0.HOG0022328 OG0019645	FALSE	12781
Chr08	54113258	54114516	SbPI570071.08G121000	14_23184	215	23185	PI_570071	Arr375654	TRUE	OG0019646	N0.HOG0022329 OG0019646	FALSE	12782
Chr08	54121804	54124569	SbPI570071.08G121100	14_23185	262	23186	PI_570071	Arr375655	TRUE	OG0019647	N0.HOG0022330 OG0019647	FALSE	12783
Chr08	54157174	54159049	SbPI570071.08G121200	14_23186	259	23187	PI_570071	Arr375656	TRUE	OG0019648	N0.HOG0022331 OG0019648	FALSE	12785
Chr08	54168220	54171531	SbPI570071.08G121300	14_23187	472	23188	PI_570071	Arr375657	TRUE	OG0019649	N0.HOG0022332 OG0019649	FALSE	12786
Chr08	54204571	54208651	SbPI570071.08G121400	14_23188	546	23189	PI_570071	Arr375658	TRUE	OG0019650	N0.HOG0022333 OG0019650	FALSE	12787
Chr08	54239964	54242617	SbPI570071.08G121500	14_23189	426	23190	PI_570071	Arr375659	TRUE	OG0019651	N0.HOG0022334 OG0019651	FALSE	12791
Chr08	54243625	54244941	SbPI570071.08G121600	14_23190	245	23191	PI_570071	Arr375660	TRUE	OG0019652	N0.HOG0022335 OG0019652	FALSE	12792
Chr08	54248543	54251092	SbPI570071.08G121700	14_23191	525	23192	PI_570071	Arr854138	FALSE	OG0019653	N0.HOG0022336 OG0019653	FALSE	12793
Chr08	54261667	54263942	SbPI570071.08G121900	14_23193	528	23194	PI_570071	Arr854138	TRUE	OG0019654	N0.HOG0022337 OG0019654	FALSE	12793
Chr08	54347532	54349026	SbPI570071.08G122500	14_23199	425	23200	PI_570071	Arr375665	TRUE	OG0019655	N0.HOG0022338 OG0019655	FALSE	12800
Chr08	54349111	54352787	SbPI570071.08G122600	14_23200	461	23201	PI_570071	Arr375666	TRUE	OG0019656	N0.HOG0022339 OG0019656	FALSE	12801
Chr08	54353908	54355457	SbPI570071.08G122700	14_23201	444	23202	PI_570071	Arr375667	TRUE	OG0019657	N0.HOG0022340 OG0019657	FALSE	12802
Chr08	54361307	54366385	SbPI570071.08G122800	14_23202	647	23203	PI_570071	Arr375668	TRUE	OG0019658	N0.HOG0022341 OG0019658	FALSE	12803
Chr08	54457399	54460161	SbPI570071.08G123200	14_23206	604	23207	PI_570071	Arr375671	TRUE	OG0019659	N0.HOG0022342 OG0019659	FALSE	12806
Chr08	54831811	54831961	SbPI570071.08G124200	14_23216	50	23217	PI_570071	Arr375680	TRUE	OG0019660	N0.HOG0022343 OG0019660	FALSE	12815
Chr08	54838582	54844281	SbPI570071.08G124400	14_23218	464	23219	PI_570071	Arr375682	TRUE	OG0019661	N0.HOG0022344 OG0019661	FALSE	12818
Chr08	54846570	54848340	SbPI570071.08G124600	14_23220	317	23221	PI_570071	Arr375683	TRUE	OG0019662	N0.HOG0022345 OG0019662	FALSE	12819
Chr08	54850106	54854656	SbPI570071.08G124700	14_23221	228	23222	PI_570071	Arr375684	TRUE	OG0019663	N0.HOG0022346 OG0019663	FALSE	12820
Chr08	54873048	54874309	SbPI570071.08G124900	14_23223	276	23224	PI_570071	Arr375686	TRUE	OG0019664	N0.HOG0022347 OG0019664	FALSE	12822
Chr08	54882662	54886950	SbPI570071.08G125000	14_23224	704	23225	PI_570071	Arr375687	TRUE	OG0019665	N0.HOG0022348 OG0019665	FALSE	12823
Chr08	54887394	54892395	SbPI570071.08G125100	14_23225	972	23226	PI_570071	Arr375688	TRUE	OG0019666	N0.HOG0022349 OG0019666	FALSE	12824
Chr08	54892553	54896141	SbPI570071.08G125200	14_23226	348	23227	PI_570071	Arr375689	TRUE	OG0019667	N0.HOG0022350 OG0019667	FALSE	12825
Chr08	54933241	54944681	SbPI570071.08G125500	14_23229	777	23230	PI_570071	Arr854139	TRUE	OG0019668	N0.HOG0022351 OG0019668	FALSE	12828
Chr08	54951935	54953856	SbPI570071.08G125600	14_23230	480	23231	PI_570071	Arr375691	TRUE	OG0019669	N0.HOG0022352 OG0019669	FALSE	12829
Chr08	54958882	54961414	SbPI570071.08G125700	14_23231	355	23232	PI_570071	Arr854139	FALSE	OG0019670	N0.HOG0022353 OG0019670	FALSE	12828
Chr08	54969799	54971625	SbPI570071.08G125800	14_23232	505	23233	PI_570071	Arr375692	TRUE	OG0019671	N0.HOG0022354 OG0019671	FALSE	12830
Chr08	54974860	54977531	SbPI570071.08G125900	14_23233	361	23234	PI_570071	Arr375693	TRUE	OG0019672	N0.HOG0022355 OG0019672	FALSE	12831
Chr08	54978322	54980946	SbPI570071.08G126000	14_23234	368	23235	PI_570071	Arr375694	TRUE	OG0019673	N0.HOG0022356 OG0019673	FALSE	12832
Chr08	54981065	54984039	SbPI570071.08G126100	14_23235	97	23236	PI_570071	Arr375695	TRUE	OG0019674	N0.HOG0022357 OG0019674	FALSE	12833
Chr08	54990701	54999217	SbPI570071.08G126200	14_23236	464	23237	PI_570071	Arr375696	TRUE	OG0019675	N0.HOG0022358 OG0019675	FALSE	12835
Chr08	55006169	55015976	SbPI570071.08G126300	14_23237	1265	23238	PI_570071	Arr375697	TRUE	OG0019676	N0.HOG0022359 OG0019676	FALSE	12836
Chr08	55017767	55023235	SbPI570071.08G126400	14_23238	878	23239	PI_570071	Arr375698	TRUE	OG0019677	N0.HOG0022360 OG0019677	FALSE	12837
Chr08	55080954	55083189	SbPI570071.08G126800	14_23242	520	23243	PI_570071	Arr375702	TRUE	OG0019678	N0.HOG0022361 OG0019678	FALSE	12841
Chr08	55095645	55118701	SbPI570071.08G127100	14_23245	3181	23246	PI_570071	Arr375704	TRUE	OG0019679	N0.HOG0022362 OG0019679	FALSE	12843
Chr08	55133969	55139638	SbPI570071.08G127300	14_23247	766	23248	PI_570071	Arr375706	TRUE	OG0019680	N0.HOG0022363 OG0019680	FALSE	12846
Chr08	55142345	55148295	SbPI570071.08G127400	14_23248	1085	23249	PI_570071	Arr375707	TRUE	OG0019681	N0.HOG0022364 OG0019681	FALSE	12847
Chr08	55149814	55150666	SbPI570071.08G127500	14_23249	104	23250	PI_570071	Arr375708	TRUE	OG0019682	N0.HOG0022365 OG0019682	FALSE	12848
Chr08	55156356	55161686	SbPI570071.08G127800	14_23252	423	23253	PI_570071	Arr854140	TRUE	OG0019683	N0.HOG0022366 OG0019683	FALSE	12849
Chr08	55168764	55174661	SbPI570071.08G127900	14_23253	571	23254	PI_570071	Arr375710	TRUE	OG0019684	N0.HOG0022367 OG0019684	FALSE	12851
Chr08	55179169	55188970	SbPI570071.08G128000	14_23254	763	23255	PI_570071	Arr375711	TRUE	OG0019685	N0.HOG0022368 OG0019685	FALSE	12852
Chr08	55196090	55198479	SbPI570071.08G128300	14_23257	463	23258	PI_570071	Arr375714	TRUE	OG0019686	N0.HOG0022369 OG0019686	FALSE	12856
Chr08	55213708	55216699	SbPI570071.08G128700	14_23261	402	23262	PI_570071	Arr375718	TRUE	OG0019687	N0.HOG0022370 OG0019687	FALSE	12860
Chr08	55221316	55226669	SbPI570071.08G128800	14_23262	509	23263	PI_570071	Arr375719	TRUE	OG0019688	N0.HOG0022371 OG0019688	FALSE	12861
Chr08	55228658	55232208	SbPI570071.08G128900	14_23263	291	23264	PI_570071	Arr375720	TRUE	OG0019689	N0.HOG0022372 OG0019689	FALSE	12862
Chr08	55246868	55254320	SbPI570071.08G129100	14_23265	454	23266	PI_570071	Arr375722	TRUE	OG0019690	N0.HOG0022373 OG0019690	FALSE	12864
Chr08	55290314	55293167	SbPI570071.08G129300	14_23267	474	23268	PI_570071	Arr375724	TRUE	OG0019691	N0.HOG0022374 OG0019691	FALSE	12867
Chr08	55294776	55295940	SbPI570071.08G129400	14_23268	368	23269	PI_570071	Arr375725	TRUE	OG0019692	N0.HOG0022375 OG0019692	FALSE	12868
Chr08	55398658	55401445	SbPI570071.08G129800	14_23272	276	23273	PI_570071	Arr854141	FALSE	OG0019693	N0.HOG0022376 OG0019693	FALSE	12872
Chr08	55470290	55473352	SbPI570071.08G130100	14_23275	452	23276	PI_570071	Arr375729	TRUE	OG0019694	N0.HOG0022377 OG0019694	FALSE	12873
Chr08	55501778	55503353	SbPI570071.08G130200	14_23276	525	23277	PI_570071	Arr375730	TRUE	OG0019695	N0.HOG0022378 OG0019695	FALSE	12874
Chr08	55512261	55512816	SbPI570071.08G130300	14_23277	185	23278	PI_570071	Arr854143	FALSE	OG0019696	N0.HOG0022379 OG0019696	FALSE	12876
Chr08	55518319	55520110	SbPI570071.08G130400	14_23278	197	23279	PI_570071	Arr854142	TRUE	OG0019697	N0.HOG0022380 OG0019697	FALSE	12875
Chr08	55519870	55521067	SbPI570071.08G130500	14_23279	190	23280	PI_570071	Arr854143	TRUE	OG0019698	N0.HOG0022381 OG0019698	FALSE	12876
Chr08	55521469	55522045	SbPI570071.08G130600	14_23280	192	23281	PI_570071	Arr854142	FALSE	OG0019699	N0.HOG0022382 OG0019699	FALSE	12875
Chr08	55585836	55590211	SbPI570071.08G131100	14_23285	427	23286	PI_570071	Arr854144	TRUE	OG0019700	N0.HOG0022383 OG0019700	FALSE	12877
Chr08	55627885	55633390	SbPI570071.08G131400	14_23288	486	23289	PI_570071	Arr375731	TRUE	OG0019701	N0.HOG0022384 OG0019701	FALSE	12879
Chr08	55642283	55647959	SbPI570071.08G131500	14_23289	381	23290	PI_570071	Arr375732	TRUE	OG0019702	N0.HOG0022385 OG0019702	FALSE	12880
Chr08	55672608	55677653	SbPI570071.08G131800	14_23292	619	23293	PI_570071	Arr375734	TRUE	OG0019703	N0.HOG0022386 OG0019703	FALSE	12882
Chr08	55717617	55718606	SbPI570071.08G132100	14_23295	245	23296	PI_570071	Arr375737	TRUE	OG0019704	N0.HOG0022387 OG0019704	FALSE	12885
Chr08	55748617	55753983	SbPI570071.08G132200	14_23296	318	23297	PI_570071	Arr375738	TRUE	OG0019705	N0.HOG0022388 OG0019705	FALSE	12886
Chr08	55752801	55761931	SbPI570071.08G132300	14_23297	800	23298	PI_570071	Arr375739	TRUE	OG0019706	N0.HOG0022389 OG0019706	FALSE	12887
Chr08	55820029	55823120	SbPI570071.08G132600	14_23300	327	23301	PI_570071	Arr854145	FALSE	OG0019707	N0.HOG0022390 OG0019707	FALSE	12889
Chr08	55846860	55849655	SbPI570071.08G132800	14_23302	328	23303	PI_570071	Arr375742	TRUE	OG0019708	N0.HOG0022391 OG0019708	FALSE	12892
Chr08	56109051	56111899	SbPI570071.08G134800	14_23322	430	23323	PI_570071	Arr375753	TRUE	OG0019709	N0.HOG0022392 OG0019709	FALSE	12904
Chr08	56123982	56129396	SbPI570071.08G135000	14_23324	599	23325	PI_570071	Arr375755	TRUE	OG0019710	N0.HOG0022393 OG0019710	FALSE	12906
Chr08	56183538	56191538	SbPI570071.08G135400	14_23328	1565	23329	PI_570071	Arr375757	TRUE	OG0019711	N0.HOG0022394 OG0019711	FALSE	12908
Chr08	56204059	56209847	SbPI570071.08G135500	14_23329	410	23330	PI_570071	Arr375758	TRUE	OG0019712	N0.HOG0022395 OG0019712	FALSE	12909
Chr08	56404488	56406708	SbPI570071.08G136600	14_23340	740	23341	PI_570071	Arr854148	TRUE	OG0019713	N0.HOG0022396 OG0019713	FALSE	12919
Chr08	56410177	56417217	SbPI570071.08G136700	14_23341	388	23342	PI_570071	Arr375765	TRUE	OG0019714	N0.HOG0022397 OG0019714	FALSE	12920
Chr08	56417820	56420823	SbPI570071.08G136800	14_23342	307	23343	PI_570071	Arr375766	TRUE	OG0019715	N0.HOG0022398 OG0019715	FALSE	12921
Chr08	56721944	56723952	SbPI570071.08G139500	14_23369	273	23370	PI_570071	Arr375786	TRUE	OG0019716	N0.HOG0022399 OG0019716	FALSE	12948
Chr08	57003839	57008839	SbPI570071.08G141200	14_23386	602	23387	PI_570071	Arr375791	TRUE	OG0019717	N0.HOG0022400 OG0019717	FALSE	12958
Chr08	57024527	57030563	SbPI570071.08G141500	14_23389	1553	23390	PI_570071	Arr854152	FALSE	OG0019718	N0.HOG0022401 OG0019718	FALSE	12954
Chr08	57036403	57037987	SbPI570071.08G141600	14_23390	81	23391	PI_570071	Arr375792	TRUE	OG0019719	N0.HOG0022402 OG0019719	FALSE	12959
Chr08	57038086	57041222	SbPI570071.08G141700	14_23391	369	23392	PI_570071	Arr375793	TRUE	OG0019720	N0.HOG0022403 OG0019720	FALSE	12960
Chr08	57046217	57050790	SbPI570071.08G141800	14_23392	588	23393	PI_570071	Arr375794	TRUE	OG0019721	N0.HOG0022404 OG0019721	FALSE	12961
Chr08	57069758	57076124	SbPI570071.08G141900	14_23393	546	23394	PI_570071	Arr375795	TRUE	OG0019722	N0.HOG0022405 OG0019722	FALSE	12962
Chr08	57078296	57083606	SbPI570071.08G142000	14_23394	373	23395	PI_570071	Arr375796	TRUE	OG0019723	N0.HOG0022406 OG0019723	FALSE	12963
Chr08	57085325	57092115	SbPI570071.08G142100	14_23395	858	23396	PI_570071	Arr375797	TRUE	OG0019724	N0.HOG0022407 OG0019724	FALSE	12964
Chr08	57108361	57110580	SbPI570071.08G142200	14_23396	150	23397	PI_570071	Arr375798	TRUE	OG0019725	N0.HOG0022408 OG0019725	FALSE	12966
Chr08	57112736	57117571	SbPI570071.08G142300	14_23397	214	23398	PI_570071	Arr375799	TRUE	OG0019726	N0.HOG0022409 OG0019726	FALSE	12967
Chr08	57137049	57138627	SbPI570071.08G142400	14_23398	526	23399	PI_570071	Arr375800	TRUE	OG0019727	N0.HOG0022410 OG0019727	FALSE	12968
Chr08	57143316	57145221	SbPI570071.08G142500	14_23399	598	23400	PI_570071	Arr375801	TRUE	OG0019728	N0.HOG0022411 OG0019728	FALSE	12969
Chr08	57210902	57214629	SbPI570071.08G142900	14_23403	549	23404	PI_570071	Arr375804	TRUE	OG0019729	N0.HOG0022412 OG0019729	FALSE	12972
Chr08	57251041	57254854	SbPI570071.08G143200	14_23406	665	23407	PI_570071	Arr375807	TRUE	OG0019730	N0.HOG0022413 OG0019730	FALSE	12976
Chr08	57277832	57280507	SbPI570071.08G143600	14_23410	728	23411	PI_570071	Arr854154	TRUE	OG0019731	N0.HOG0022414 OG0019731	FALSE	12979
Chr08	57304277	57306595	SbPI570071.08G143800	14_23412	531	23413	PI_570071	Arr375810	TRUE	OG0019732	N0.HOG0022415 OG0019732	FALSE	12980
Chr08	57312742	57316524	SbPI570071.08G143900	14_23413	479	23414	PI_570071	Arr375811	TRUE	OG0019733	N0.HOG0022416 OG0019733	FALSE	12981
Chr08	57318759	57323369	SbPI570071.08G144000	14_23414	726	23415	PI_570071	Arr854155	FALSE	OG0019734	N0.HOG0022417 OG0019734	FALSE	12982
Chr08	57328662	57330328	SbPI570071.08G144200	14_23416	255	23417	PI_570071	Arr375812	TRUE	OG0019735	N0.HOG0022418 OG0019735	FALSE	12983
Chr08	57332155	57334238	SbPI570071.08G144300	14_23417	307	23418	PI_570071	Arr375813	TRUE	OG0019736	N0.HOG0022419 OG0019736	FALSE	12984
Chr08	57340490	57345115	SbPI570071.08G144400	14_23418	359	23419	PI_570071	Arr375814	TRUE	OG0019737	N0.HOG0022420 OG0019737	FALSE	12986
Chr08	57345829	57348873	SbPI570071.08G144500	14_23419	742	23420	PI_570071	Arr854155	TRUE	OG0019738	N0.HOG0022421 OG0019738	FALSE	12982
Chr08	57352282	57358232	SbPI570071.08G144700	14_23421	327	23422	PI_570071	Arr375816	TRUE	OG0019739	N0.HOG0022422 OG0019739	FALSE	12988
Chr08	57359344	57364355	SbPI570071.08G144800	14_23422	725	23423	PI_570071	Arr375817	TRUE	OG0019740	N0.HOG0022423 OG0019740	FALSE	12989
Chr08	57365791	57368382	SbPI570071.08G144900	14_23423	498	23424	PI_570071	Arr375818	TRUE	OG0019741	N0.HOG0022424 OG0019741	FALSE	12990
Chr08	57374068	57377757	SbPI570071.08G145000	14_23424	717	23425	PI_570071	Arr375819	TRUE	OG0019742	N0.HOG0022425 OG0019742	FALSE	12991
Chr08	57377838	57381080	SbPI570071.08G145100	14_23425	331	23426	PI_570071	Arr375820	TRUE	OG0019743	N0.HOG0022426 OG0019743	FALSE	12992
Chr08	57381279	57386081	SbPI570071.08G145200	14_23426	778	23427	PI_570071	Arr375821	TRUE	OG0019744	N0.HOG0022427 OG0019744	FALSE	12993
Chr08	57390859	57393661	SbPI570071.08G145500	14_23429	171	23430	PI_570071	Arr375823	TRUE	OG0019745	N0.HOG0022428 OG0019745	FALSE	12996
Chr08	57400840	57405711	SbPI570071.08G145700	14_23431	339	23432	PI_570071	Arr375825	TRUE	OG0019746	N0.HOG0022429 OG0019746	FALSE	12998
Chr08	57421679	57426013	SbPI570071.08G145900	14_23433	795	23434	PI_570071	Arr375827	TRUE	OG0019747	N0.HOG0022430 OG0019747	FALSE	13000
Chr08	57614068	57619877	SbPI570071.08G147200	14_23446	780	23447	PI_570071	Arr375837	TRUE	OG0019748	N0.HOG0022431 OG0019748	FALSE	13012
Chr08	57648165	57653572	SbPI570071.08G147400	14_23448	1164	23449	PI_570071	Arr375839	TRUE	OG0019749	N0.HOG0022432 OG0019749	FALSE	13014
Chr08	57689008	57695326	SbPI570071.08G147700	14_23451	360	23452	PI_570071	Arr375841	TRUE	OG0019750	N0.HOG0022433 OG0019750	FALSE	13018
Chr08	57695758	57701537	SbPI570071.08G147900	14_23453	386	23454	PI_570071	Arr375842	TRUE	OG0019751	N0.HOG0022434 OG0019751	FALSE	13019
Chr08	57711000	57714694	SbPI570071.08G148000	14_23454	366	23455	PI_570071	Arr375843	TRUE	OG0019752	N0.HOG0022435 OG0019752	FALSE	13020
Chr08	57721979	57728122	SbPI570071.08G148100	14_23455	462	23456	PI_570071	Arr375844	TRUE	OG0019753	N0.HOG0022436 OG0019753	FALSE	13021
Chr08	57728925	57734213	SbPI570071.08G148200	14_23456	1058	23457	PI_570071	Arr375845	TRUE	OG0019754	N0.HOG0022437 OG0019754	FALSE	13022
Chr08	57735171	57738937	SbPI570071.08G148300	14_23457	1096	23458	PI_570071	Arr375846	TRUE	OG0019755	N0.HOG0022438 OG0019755	FALSE	13023
Chr08	57743896	57745018	SbPI570071.08G148500	14_23459	191	23460	PI_570071	Arr375847	TRUE	OG0019756	N0.HOG0022439 OG0019756	FALSE	13024
Chr08	57771518	57772355	SbPI570071.08G148700	14_23461	162	23462	PI_570071	Arr854158	FALSE	OG0019757	N0.HOG0022440 OG0019757	FALSE	13026
Chr08	57772309	57778428	SbPI570071.08G148800	14_23462	387	23463	PI_570071	Arr375848	TRUE	OG0019758	N0.HOG0022441 OG0019758	FALSE	13027
Chr08	57847442	57854008	SbPI570071.08G149200	14_23466	201	23467	PI_570071	Arr375851	TRUE	OG0019759	N0.HOG0022442 OG0019759	FALSE	13031
Chr08	57861882	57869170	SbPI570071.08G149400	14_23467	1097	23468	PI_570071	Arr375852	TRUE	OG0019760	N0.HOG0022443 OG0019760	FALSE	13032
Chr08	57891851	57897234	SbPI570071.08G149800	14_23472	630	23473	PI_570071	Arr375854	TRUE	OG0019761	N0.HOG0022444 OG0019761	FALSE	13036
Chr08	57898070	57902612	SbPI570071.08G149900	14_23473	849	23474	PI_570071	Arr375855	TRUE	OG0019762	N0.HOG0022445 OG0019762	FALSE	13037
Chr08	58152618	58155720	SbPI570071.08G152000	14_23494	567	23495	PI_570071	Arr375863	TRUE	OG0019763	N0.HOG0022446 OG0019763	FALSE	13050
Chr08	58156628	58159524	SbPI570071.08G152100	14_23495	88	23496	PI_570071	Arr375864	TRUE	OG0019764	N0.HOG0022447 OG0019764	FALSE	13051
Chr08	58161840	58165481	SbPI570071.08G152200	14_23496	597	23497	PI_570071	Arr375865	TRUE	OG0019765	N0.HOG0022448 OG0019765	FALSE	13052
Chr08	58248830	58250965	SbPI570071.08G152700	14_23501	601	23502	PI_570071	Arr375870	TRUE	OG0019766	N0.HOG0022449 OG0019766	FALSE	13057
Chr08	58253270	58257471	SbPI570071.08G152800	14_23502	717	23503	PI_570071	Arr375871	TRUE	OG0019767	N0.HOG0022450 OG0019767	FALSE	13059
Chr08	58302280	58305426	SbPI570071.08G153000	14_23504	401	23505	PI_570071	Arr375873	TRUE	OG0019768	N0.HOG0022451 OG0019768	FALSE	13061
Chr08	58442609	58443185	SbPI570071.08G153600	14_23510	192	23511	PI_570071	Arr854162	FALSE	OG0019769	N0.HOG0022452 OG0019769	FALSE	13067
Chr08	58540560	58544277	SbPI570071.08G154600	14_23520	903	23521	PI_570071	Arr375880	TRUE	OG0019770	N0.HOG0022453 OG0019770	FALSE	13072
Chr08	58875302	58879883	SbPI570071.08G156000	14_23534	511	23535	PI_570071	Arr375888	TRUE	OG0019771	N0.HOG0022454 OG0019771	FALSE	13082
Chr08	58892370	58895933	SbPI570071.08G156100	14_23535	450	23536	PI_570071	Arr375889	TRUE	OG0019772	N0.HOG0022455 OG0019772	FALSE	13083
Chr08	58919864	58924470	SbPI570071.08G156200	14_23536	503	23537	PI_570071	Arr375890	TRUE	OG0019773	N0.HOG0022456 OG0019773	FALSE	13084
Chr08	58926599	58927603	SbPI570071.08G156300	14_23537	164	23538	PI_570071	Arr375891	TRUE	OG0019774	N0.HOG0022457 OG0019774	FALSE	13085
Chr08	58961286	58962331	SbPI570071.08G156600	14_23540	241	23541	PI_570071	Arr375894	TRUE	OG0019782	N0.HOG0022465 OG0019782	FALSE	13100
Chr08	58964212	58966021	SbPI570071.08G156700	14_23541	275	23542	PI_570071	Arr375895	TRUE	OG0019783	N0.HOG0022466 OG0019783	FALSE	13101
Chr08	58997191	58998238	SbPI570071.08G156800	14_23542	215	23543	PI_570071	Arr375896	TRUE	OG0019784	N0.HOG0022467 OG0019784	FALSE	13102
Chr08	59003534	59004500	SbPI570071.08G156900	14_23543	153	23544	PI_570071	Arr375897	TRUE	OG0019785	N0.HOG0022468 OG0019785	FALSE	13103
Chr08	59007930	59008799	SbPI570071.08G157000	14_23544	169	23545	PI_570071	Arr375898	TRUE	OG0019786	N0.HOG0022469 OG0019786	FALSE	13104
Chr08	59014135	59014876	SbPI570071.08G157100	14_23545	144	23546	PI_570071	Arr375899	TRUE	OG0019787	N0.HOG0022470 OG0019787	FALSE	13106
Chr08	59025581	59029088	SbPI570071.08G157200	14_23546	408	23547	PI_570071	Arr375900	TRUE	OG0019788	N0.HOG0022471 OG0019788	FALSE	13108
Chr08	59047947	59050047	SbPI570071.08G157300	14_23547	404	23548	PI_570071	Arr375901	TRUE	OG0019789	N0.HOG0022472 OG0019789	FALSE	13109
Chr08	59075330	59080572	SbPI570071.08G157400	14_23548	189	23549	PI_570071	Arr375902	TRUE	OG0019790	N0.HOG0022473 OG0019790	FALSE	13110
Chr08	59085520	59088294	SbPI570071.08G157600	14_23550	233	23551	PI_570071	Arr375903	TRUE	OG0019791	N0.HOG0022474 OG0019791	FALSE	13111
Chr08	59095012	59100497	SbPI570071.08G157800	14_23552	658	23553	PI_570071	Arr375905	TRUE	OG0019792	N0.HOG0022475 OG0019792	FALSE	13113
Chr08	59113677	59114645	SbPI570071.08G157900	14_23553	228	23554	PI_570071	Arr375906	TRUE	OG0019793	N0.HOG0022476 OG0019793	FALSE	13114
Chr08	59115578	59119019	SbPI570071.08G158000	14_23554	327	23555	PI_570071	Arr375907	TRUE	OG0019794	N0.HOG0022477 OG0019794	FALSE	13115
Chr08	59119076	59121229	SbPI570071.08G158100	14_23555	324	23556	PI_570071	Arr375908	TRUE	OG0019795	N0.HOG0022478 OG0019795	FALSE	13116
Chr08	59141899	59143832	SbPI570071.08G158400	14_23558	489	23559	PI_570071	Arr375911	TRUE	OG0019796	N0.HOG0022479 OG0019796	FALSE	13120
Chr08	59148542	59150860	SbPI570071.08G158500	14_23559	615	23560	PI_570071	Arr375913	TRUE	OG0019797	N0.HOG0022480 OG0019797	FALSE	13122
Chr08	59152427	59154381	SbPI570071.08G158600	14_23560	593	23561	PI_570071	Arr375912	TRUE	OG0019798	N0.HOG0022481 OG0019798	FALSE	13121
Chr08	59162001	59167919	SbPI570071.08G158700	14_23561	1001	23562	PI_570071	Arr375914	TRUE	OG0019799	N0.HOG0022482 OG0019799	FALSE	13124
Chr08	59170374	59174670	SbPI570071.08G158800	14_23562	633	23563	PI_570071	Arr375915	TRUE	OG0019800	N0.HOG0022483 OG0019800	FALSE	13125
Chr08	59219892	59231015	SbPI570071.08G159200	14_23566	473	23567	PI_570071	Arr375919	TRUE	OG0019801	N0.HOG0022484 OG0019801	FALSE	13130
Chr08	59251245	59255513	SbPI570071.08G159400	14_23568	520	23569	PI_570071	Arr375921	TRUE	OG0019802	N0.HOG0022485 OG0019802	FALSE	13132
Chr08	59255513	59258420	SbPI570071.08G159500	14_23569	854	23570	PI_570071	Arr375922	TRUE	OG0019803	N0.HOG0022486 OG0019803	FALSE	13133
Chr08	59262679	59264165	SbPI570071.08G159700	14_23571	307	23572	PI_570071	Arr375923	TRUE	OG0019804	N0.HOG0022487 OG0019804	FALSE	13134
Chr08	59264722	59266843	SbPI570071.08G159800	14_23572	176	23573	PI_570071	Arr375924	TRUE	OG0019805	N0.HOG0022488 OG0019805	FALSE	13135
Chr08	59269635	59273394	SbPI570071.08G159900	14_23573	858	23574	PI_570071	Arr375925	TRUE	OG0019806	N0.HOG0022489 OG0019806	FALSE	13136
Chr08	59277161	59279861	SbPI570071.08G160000	14_23574	533	23575	PI_570071	Arr375926	TRUE	OG0019807	N0.HOG0022490 OG0019807	FALSE	13137
Chr08	59279946	59287924	SbPI570071.08G160100	14_23575	463	23576	PI_570071	Arr375927	TRUE	OG0019808	N0.HOG0022491 OG0019808	FALSE	13140
Chr08	59285101	59287886	SbPI570071.08G160200	14_23576	506	23577	PI_570071	Arr375928	TRUE	OG0019809	N0.HOG0022492 OG0019809	FALSE	13141
Chr08	59297188	59302113	SbPI570071.08G160300	14_23577	737	23578	PI_570071	Arr375929	TRUE	OG0019810	N0.HOG0022493 OG0019810	FALSE	13142
Chr08	59303102	59306985	SbPI570071.08G160400	14_23578	426	23579	PI_570071	Arr375930	TRUE	OG0019811	N0.HOG0022494 OG0019811	FALSE	13143
Chr08	59307945	59311164	SbPI570071.08G160500	14_23579	230	23580	PI_570071	Arr375931	TRUE	OG0019812	N0.HOG0022495 OG0019812	FALSE	13144
Chr08	59312084	59312869	SbPI570071.08G160600	14_23580	154	23581	PI_570071	Arr375932	TRUE	OG0019813	N0.HOG0022496 OG0019813	FALSE	13145
Chr08	59315506	59316883	SbPI570071.08G160700	14_23581	299	23582	PI_570071	Arr375933	TRUE	OG0019814	N0.HOG0022497 OG0019814	FALSE	13146
Chr08	59324306	59326832	SbPI570071.08G160800	14_23582	842	23583	PI_570071	Arr375934	TRUE	OG0019815	N0.HOG0022498 OG0019815	FALSE	13147
Chr08	59332208	59333326	SbPI570071.08G160900	14_23583	153	23584	PI_570071	Arr375935	TRUE	OG0019816	N0.HOG0022499 OG0019816	FALSE	13148
Chr08	59336441	59337191	SbPI570071.08G161000	14_23584	185	23585	PI_570071	Arr375936	TRUE	OG0019817	N0.HOG0022500 OG0019817	FALSE	13150
Chr08	59354006	59358019	SbPI570071.08G161100	14_23585	926	23586	PI_570071	Arr375937	TRUE	OG0019818	N0.HOG0022501 OG0019818	FALSE	13151
Chr08	59361808	59371887	SbPI570071.08G161200	14_23586	959	23587	PI_570071	Arr375938	TRUE	OG0019819	N0.HOG0022502 OG0019819	FALSE	13152
Chr08	59395429	59399754	SbPI570071.08G161300	14_23587	577	23588	PI_570071	Arr375939	TRUE	OG0019820	N0.HOG0022503 OG0019820	FALSE	13153
Chr08	59399627	59405696	SbPI570071.08G161400	14_23588	600	23589	PI_570071	Arr375940	TRUE	OG0019821	N0.HOG0022504 OG0019821	FALSE	13154
Chr08	59446101	59447583	SbPI570071.08G161600	14_23590	377	23591	PI_570071	Arr375942	TRUE	OG0019822	N0.HOG0022505 OG0019822	FALSE	13156
Chr08	10936110	10937009	SbPI570071.08G063900	14_22613	135	22614	PI_570071	Arr375950	TRUE	OG0022501	N0.HOG0025193 OG0022501	FALSE	17829
Chr08	3829	9339	SbPI570071.08G000100	14_21975	433	21976	PI_570071	Arr376022	TRUE	OG0023877	N0.HOG0026605 OG0023877	FALSE	28973
Chr08	51042	55324	SbPI570071.08G000500	14_21979	346	21980	PI_570071	Arr854059	TRUE	OG0023878	N0.HOG0026607 OG0023878	FALSE	11728
Chr08	59313	65040	SbPI570071.08G000700	14_21981	190	21982	PI_570071	Arr374836	TRUE	OG0023879	N0.HOG0026608 OG0023879	FALSE	11730
Chr08	64337	67678	SbPI570071.08G000800	14_21982	362	21983	PI_570071	Arr374837	TRUE	OG0023880	N0.HOG0026609 OG0023880	FALSE	11731
Chr08	79047	81187	SbPI570071.08G000900	14_21983	611	21984	PI_570071	Arr374838	TRUE	OG0023881	N0.HOG0026610 OG0023881	FALSE	11732
Chr08	102310	112200	SbPI570071.08G001300	14_21987	914	21988	PI_570071	Arr374842	TRUE	OG0023882	N0.HOG0026611 OG0023882	FALSE	11736
Chr08	338921	343704	SbPI570071.08G003200	14_22006	429	22007	PI_570071	Arr854060	TRUE	OG0023883	N0.HOG0026612 OG0023883	FALSE	11753
Chr08	401788	403954	SbPI570071.08G003600	14_22010	147	22011	PI_570071	Arr375953	TRUE	OG0023884	N0.HOG0026613 OG0023884	FALSE	24742
Chr08	544060	549103	SbPI570071.08G005300	14_22027	580	22028	PI_570071	Arr374875	TRUE	OG0023885	N0.HOG0026614 OG0023885	FALSE	11777
Chr08	587403	591387	SbPI570071.08G006000	14_22034	828	22035	PI_570071	Arr374881	TRUE	OG0023886	N0.HOG0026615 OG0023886	FALSE	11783
Chr08	729636	734033	SbPI570071.08G007800	14_22052	368	22053	PI_570071	Arr374886	TRUE	OG0023887	N0.HOG0026616 OG0023887	FALSE	11795
Chr08	929354	931930	SbPI570071.08G009400	14_22068	266	22069	PI_570071	Arr854067	FALSE	OG0023888	N0.HOG0026617 OG0023888	FALSE	11808
Chr08	1016322	1018454	SbPI570071.08G010500	14_22079	360	22080	PI_570071	Arr374905	TRUE	OG0023889	N0.HOG0026618 OG0023889	FALSE	11819
Chr08	1260429	1267441	SbPI570071.08G012600	14_22100	1038	22101	PI_570071	Arr374921	TRUE	OG0023890	N0.HOG0026619 OG0023890	FALSE	11842
Chr08	1939674	1942529	SbPI570071.08G019200	14_22166	400	22167	PI_570071	Arr854073	TRUE	OG0023891	N0.HOG0026620 OG0023891	FALSE	11905
Chr08	1967125	1974028	SbPI570071.08G019700	14_22171	1042	22172	PI_570071	Arr374974	TRUE	OG0023892	N0.HOG0026621 OG0023892	FALSE	11910
Chr08	2281638	2282858	SbPI570071.08G022000	14_22194	143	22195	PI_570071	Arr374991	TRUE	OG0023893	N0.HOG0026622 OG0023893	FALSE	11931
Chr08	2697098	2698185	SbPI570071.08G026200	14_22236	250	22237	PI_570071	Arr854080	FALSE	OG0023895	N0.HOG0026624 OG0023895	FALSE	11963
Chr08	2813910	2814750	SbPI570071.08G027500	14_22249	213	22250	PI_570071	Arr375015	TRUE	OG0023896	N0.HOG0026625 OG0023896	FALSE	11973
Chr08	2942087	2943001	SbPI570071.08G028600	14_22260	130	22261	PI_570071	Arr375020	TRUE	OG0023897	N0.HOG0026626 OG0023897	FALSE	11982
Chr08	3630602	3631606	SbPI570071.08G033300	14_22307	183	22308	PI_570071	Arr375061	TRUE	OG0023898	N0.HOG0026627 OG0023898	FALSE	12030
Chr08	3799903	3809403	SbPI570071.08G035100	14_22325	671	22326	PI_570071	Arr375078	TRUE	OG0023899	N0.HOG0026628 OG0023899	FALSE	12050
Chr08	4262603	4263998	SbPI570071.08G038200	14_22356	465	22357	PI_570071	Arr375102	TRUE	OG0023900	N0.HOG0026629 OG0023900	FALSE	12082
Chr08	4330930	4333502	SbPI570071.08G038800	14_22362	253	22363	PI_570071	Arr375107	TRUE	OG0023901	N0.HOG0026630 OG0023901	FALSE	12088
Chr08	4466318	4470395	SbPI570071.08G039500	14_22369	999	22370	PI_570071	Arr854088	TRUE	OG0023902	N0.HOG0026631 OG0023902	FALSE	12093
Chr08	4510529	4520174	SbPI570071.08G039700	14_22371	778	22372	PI_570071	Arr854089	FALSE	OG0023903	N0.HOG0026632 OG0023903	FALSE	12094
Chr08	4527841	4530576	SbPI570071.08G039800	14_22372	176	22373	PI_570071	Arr375112	TRUE	OG0023904	N0.HOG0026633 OG0023904	FALSE	12095
Chr08	4642738	4646731	SbPI570071.08G040500	14_22379	392	22380	PI_570071	Arr854089	FALSE	OG0023905	N0.HOG0026634 OG0023905	FALSE	12094
Chr08	4885306	4886119	SbPI570071.08G043100	14_22405	230	22406	PI_570071	Arr854090	FALSE	OG0023906	N0.HOG0026635 OG0023906	FALSE	12096
Chr08	4917238	4922182	SbPI570071.08G043200	14_22406	330	22407	PI_570071	Arr375135	TRUE	OG0023907	N0.HOG0026636 OG0023907	FALSE	12124
Chr08	4924021	4934926	SbPI570071.08G043300	14_22407	1054	22408	PI_570071	Arr375136	TRUE	OG0023908	N0.HOG0026637 OG0023908	FALSE	12125
Chr08	4957725	4958705	SbPI570071.08G043600	14_22410	178	22411	PI_570071	Arr375989	TRUE	OG0023909	N0.HOG0026638 OG0023909	FALSE	27695
Chr08	5497345	5498235	SbPI570071.08G047300	14_22447	240	22448	PI_570071	Arr375990	TRUE	OG0023910	N0.HOG0026639 OG0023910	FALSE	27700
Chr08	5572808	5579070	SbPI570071.08G047800	14_22452	567	22453	PI_570071	Arr375164	TRUE	OG0023911	N0.HOG0026640 OG0023911	FALSE	12159
Chr08	5615809	5616904	SbPI570071.08G048200	14_22456	129	22457	PI_570071	Arr375991	TRUE	OG0023912	N0.HOG0026641 OG0023912	FALSE	27703
Chr08	5730462	5732368	SbPI570071.08G049100	14_22465	242	22466	PI_570071	Arr854097	TRUE	OG0023913	N0.HOG0026642 OG0023913	FALSE	12168
Chr08	6041591	6043803	SbPI570071.08G050700	14_22481	628	22482	PI_570071	Arr375992	TRUE	OG0023914	N0.HOG0026643 OG0023914	FALSE	27707
Chr08	6128764	6159145	SbPI570071.08G051400	14_22488	453	22489	PI_570071	Arr854099	FALSE	OG0023915	N0.HOG0026644 OG0023915	FALSE	12188
Chr08	6572304	6579818	SbPI570071.08G053700	14_22511	421	22512	PI_570071	Arr375201	TRUE	OG0023916	N0.HOG0026645 OG0023916	FALSE	12209
Chr08	6968654	6969096	SbPI570071.08G055700	14_22531	108	22532	PI_570071	Arr854101	FALSE	OG0023917	N0.HOG0026646 OG0023917	FALSE	12226
Chr08	10633743	10637763	SbPI570071.08G062900	14_22603	499	22604	PI_570071	Arr854107	FALSE	OG0023918	N0.HOG0026647 OG0023918	FALSE	12291
Chr08	11991322	11994551	SbPI570071.08G066800	14_22642	1010	22643	PI_570071	Arr854108	FALSE	OG0023919	N0.HOG0026648 OG0023919	FALSE	12301
Chr08	12791299	12794774	SbPI570071.08G068200	14_22656	328	22657	PI_570071	Arr854109	FALSE	OG0023920	N0.HOG0026649 OG0023920	FALSE	12320
Chr08	13206199	13207913	SbPI570071.08G069100	14_22665	222	22666	PI_570071	Arr854111	FALSE	OG0023921	N0.HOG0026650 OG0023921	FALSE	12331
Chr08	13229164	13230675	SbPI570071.08G069200	14_22666	223	22667	PI_570071	Arr854111	TRUE	OG0023922	N0.HOG0026651 OG0023922	FALSE	12331
Chr08	18683429	18684471	SbPI570071.08G075200	14_22726	190	22727	PI_570071	Arr375338	TRUE	OG0023924	N0.HOG0026653 OG0023924	FALSE	12382
Chr08	22463212	22478691	SbPI570071.08G076900	14_22743	1419	22744	PI_570071	Arr375349	TRUE	OG0023925	N0.HOG0026654 OG0023925	FALSE	12394
Chr08	25942076	25945049	SbPI570071.08G077500	14_22749	218	22750	PI_570071	Arr375354	TRUE	OG0023926	N0.HOG0026655 OG0023926	FALSE	12400
Chr08	52339021	52339605	SbPI570071.08G110600	14_23080	138	23081	PI_570071	Arr376012	TRUE	OG0023927	N0.HOG0026656 OG0023927	FALSE	27849
Chr08	34809184	34809424	SbPI570071.08G079200	14_22766	80	22767	PI_570071	Arr375364	TRUE	OG0023929	N0.HOG0026658 OG0023929	FALSE	12414
Chr08	41645970	41670215	SbPI570071.08G081800	14_22792	321	22793	PI_570071	Arr375380	TRUE	OG0023930	N0.HOG0026659 OG0023930	FALSE	12433
Chr08	44409426	44419177	SbPI570071.08G086200	14_22836	343	22837	PI_570071	Arr375415	TRUE	OG0023931	N0.HOG0026660 OG0023931	FALSE	12474
Chr08	45338894	45342384	SbPI570071.08G087900	14_22853	308	22854	PI_570071	Arr375424	TRUE	OG0023932	N0.HOG0026661 OG0023932	FALSE	12486
Chr08	46736374	46739500	SbPI570071.08G091400	14_22888	315	22889	PI_570071	Arr854118	FALSE	OG0023933	N0.HOG0026662 OG0023933	FALSE	12509
Chr08	46754897	46760491	SbPI570071.08G091500	14_22889	316	22890	PI_570071	Arr854118	TRUE	OG0023934	N0.HOG0026663 OG0023934	FALSE	12509
Chr08	47073784	47078451	SbPI570071.08G092000	14_22894	721	22895	PI_570071	Arr375976	TRUE	OG0023935	N0.HOG0026664 OG0023935	FALSE	25202
Chr08	47600193	47602552	SbPI570071.08G093700	14_22911	356	22912	PI_570071	Arr375454	TRUE	OG0023936	N0.HOG0026665 OG0023936	FALSE	12526
Chr08	48328321	48334729	SbPI570071.08G095600	14_22930	345	22931	PI_570071	Arr375471	TRUE	OG0023937	N0.HOG0026666 OG0023937	FALSE	12545
Chr08	48973085	48976398	SbPI570071.08G098400	14_22958	975	22959	PI_570071	Arr375498	TRUE	OG0023938	N0.HOG0026667 OG0023938	FALSE	12575
Chr08	49637775	49639338	SbPI570071.08G102100	14_22995	521	22996	PI_570071	Arr854166	TRUE	OG0023939	N0.HOG0026668 OG0023939	FALSE	24781
Chr08	51339801	51340528	SbPI570071.08G104700	14_23021	99	23022	PI_570071	Arr375536	TRUE	OG0023940	N0.HOG0026669 OG0023940	FALSE	12630
Chr08	52697463	52710612	SbPI570071.08G112400	14_23098	446	23099	PI_570071	Arr375592	TRUE	OG0023941	N0.HOG0026670 OG0023941	FALSE	12701
Chr08	52926835	52927261	SbPI570071.08G113300	14_23107	142	23108	PI_570071	Arr375597	TRUE	OG0023942	N0.HOG0026671 OG0023942	FALSE	12708
Chr08	53076628	53078386	SbPI570071.08G114400	14_23118	245	23119	PI_570071	Arr854132	TRUE	OG0023943	N0.HOG0026672 OG0023943	FALSE	12717
Chr08	53090579	53091684	SbPI570071.08G114500	14_23119	263	23120	PI_570071	Arr375606	TRUE	OG0023944	N0.HOG0026673 OG0023944	FALSE	12720
Chr08	53134585	53139127	SbPI570071.08G114800	14_23122	650	23123	PI_570071	Arr375608	TRUE	OG0023945	N0.HOG0026674 OG0023945	FALSE	12723
Chr08	53650885	53651137	SbPI570071.08G117700	14_23151	84	23152	PI_570071	Arr854136	TRUE	OG0023946	N0.HOG0026675 OG0023946	FALSE	12748
Chr08	55065562	55066774	SbPI570071.08G126700	14_23241	147	23242	PI_570071	Arr375701	TRUE	OG0023947	N0.HOG0026676 OG0023947	FALSE	12840
Chr08	55190210	55192471	SbPI570071.08G128200	14_23256	296	23257	PI_570071	Arr375713	TRUE	OG0023948	N0.HOG0026677 OG0023948	FALSE	12854
Chr08	55210357	55212541	SbPI570071.08G128600	14_23260	585	23261	PI_570071	Arr375717	TRUE	OG0023949	N0.HOG0026678 OG0023949	FALSE	12859
Chr08	55239257	55244889	SbPI570071.08G129000	14_23264	226	23265	PI_570071	Arr375721	TRUE	OG0023950	N0.HOG0026679 OG0023950	FALSE	12863
Chr08	55564876	55569076	SbPI570071.08G131000	14_23284	422	23285	PI_570071	Arr854144	FALSE	OG0023951	N0.HOG0026680 OG0023951	FALSE	12877
Chr08	55607310	55611571	SbPI570071.08G131300	14_23287	418	23288	PI_570071	Arr854144	FALSE	OG0023952	N0.HOG0026681 OG0023952	FALSE	12877
Chr08	55651901	55654173	SbPI570071.08G131600	14_23290	184	23291	PI_570071	Arr375733	TRUE	OG0023953	N0.HOG0026682 OG0023953	FALSE	12881
Chr08	55677617	55683160	SbPI570071.08G131900	14_23293	325	23294	PI_570071	Arr375735	TRUE	OG0023954	N0.HOG0026683 OG0023954	FALSE	12883
Chr08	55686376	55691947	SbPI570071.08G132000	14_23294	285	23295	PI_570071	Arr375736	TRUE	OG0023955	N0.HOG0026684 OG0023955	FALSE	12884
Chr08	55924113	55925553	SbPI570071.08G133200	14_23306	130	23307	PI_570071	Arr375746	TRUE	OG0023956	N0.HOG0026685 OG0023956	FALSE	12896
Chr08	56034007	56034358	SbPI570071.08G134500	14_23319	117	23320	PI_570071	Arr375750	TRUE	OG0023957	N0.HOG0026686 OG0023957	FALSE	12901
Chr08	56639603	56639972	SbPI570071.08G138700	14_23361	123	23362	PI_570071	Arr375781	TRUE	OG0023958	N0.HOG0026687 OG0023958	FALSE	12942
Chr08	57192555	57197318	SbPI570071.08G142700	14_23401	472	23402	PI_570071	Arr375802	TRUE	OG0023959	N0.HOG0026688 OG0023959	FALSE	12970
Chr08	57389818	57390445	SbPI570071.08G145400	14_23428	209	23429	PI_570071	Arr375822	TRUE	OG0023960	N0.HOG0026689 OG0023960	FALSE	12994
Chr08	57469158	57474917	SbPI570071.08G146300	14_23437	952	23438	PI_570071	Arr854157	FALSE	OG0023961	N0.HOG0026690 OG0023961	FALSE	13016
Chr08	57600732	57608523	SbPI570071.08G147000	14_23444	420	23445	PI_570071	Arr375835	TRUE	OG0023962	N0.HOG0026691 OG0023962	FALSE	13010
Chr08	57768256	57769036	SbPI570071.08G148600	14_23460	176	23461	PI_570071	Arr854158	TRUE	OG0023963	N0.HOG0026692 OG0023963	FALSE	13026
Chr08	57881603	57882232	SbPI570071.08G149600	14_23470	97	23471	PI_570071	Arr854159	FALSE	OG0023964	N0.HOG0026693 OG0023964	FALSE	13035
Chr08	58472659	58473076	SbPI570071.08G153900	14_23513	107	23514	PI_570071	Arr375879	TRUE	OG0023965	N0.HOG0026694 OG0023965	FALSE	13070
Chr08	58515160	58516017	SbPI570071.08G154300	14_23517	176	23518	PI_570071	Arr854162	FALSE	OG0023966	N0.HOG0026695 OG0023966	FALSE	13067
Chr08	58756167	58757849	SbPI570071.08G155500	14_23529	500	23530	PI_570071	Arr854164	TRUE	OG0023967	N0.HOG0026696 OG0023967	FALSE	13078
Chr08	59215830	59216517	SbPI570071.08G159100	14_23565	229	23566	PI_570071	Arr375918	TRUE	OG0023969	N0.HOG0026698 OG0023969	FALSE	13129
Chr08	40051304	40053471	SbPI570071.08G080500	14_22779	137	22780	PI_570071	Arr375966	TRUE	OG0024212	N0.HOG0026956 OG0024212	FALSE	24773
Chr08	52438057	52441884	SbPI570071.08G111100	14_23085	376	23086	PI_570071	Arr854130	FALSE	OG0024213	N0.HOG0026957 OG0024213	FALSE	12686
Chr08	56530045	56531220	SbPI570071.08G138100	14_23355	268	23356	PI_570071	Arr375776	TRUE	OG0024214	N0.HOG0026958 OG0024214	FALSE	12934
Chr08	28388	33473	SbPI570071.08G000300	14_21977	216	21978	PI_570071	Arr374834	TRUE	OG0024605	N0.HOG0027386 OG0024605	FALSE	11726
Chr08	82701	88924	SbPI570071.08G001000	14_21984	728	21985	PI_570071	Arr374839	TRUE	OG0024606	N0.HOG0027387 OG0024606	FALSE	11733
Chr08	326882	331526	SbPI570071.08G003100	14_22005	520	22006	PI_570071	Arr854061	FALSE	OG0024608	N0.HOG0027389 OG0024608	FALSE	11754
Chr08	2861118	2862288	SbPI570071.08G028000	14_22254	124	22255	PI_570071	Arr854082	FALSE	OG0024609	N0.HOG0027390 OG0024609	FALSE	11975
Chr08	3552888	3555256	SbPI570071.08G032800	14_22302	395	22303	PI_570071	Arr854083	FALSE	OG0024610	N0.HOG0027391 OG0024610	FALSE	12023
Chr08	5125782	5128549	SbPI570071.08G044300	14_22417	181	22418	PI_570071	Arr375142	TRUE	OG0024611	N0.HOG0027392 OG0024611	FALSE	12133
Chr08	5682945	5685393	SbPI570071.08G048900	14_22463	578	22464	PI_570071	Arr854096	TRUE	OG0024612	N0.HOG0027393 OG0024612	FALSE	12167
Chr08	7506341	7517081	SbPI570071.08G057200	14_22546	234	22547	PI_570071	Arr375994	TRUE	OG0024613	N0.HOG0027394 OG0024613	FALSE	27722
Chr08	8350564	8352931	SbPI570071.08G059900	14_22573	100	22574	PI_570071	Arr375243	TRUE	OG0024614	N0.HOG0027395 OG0024614	FALSE	12261
Chr08	9358183	9363805	SbPI570071.08G060300	14_22577	591	22578	PI_570071	Arr854106	TRUE	OG0024615	N0.HOG0027396 OG0024615	FALSE	12267
Chr08	11306096	11306880	SbPI570071.08G065900	14_22633	119	22634	PI_570071	Arr375276	TRUE	OG0024616	N0.HOG0027397 OG0024616	FALSE	12300
Chr08	13853892	13856561	SbPI570071.08G069600	14_22670	376	22671	PI_570071	Arr854113	FALSE	OG0024617	N0.HOG0027398 OG0024617	FALSE	12334
Chr08	16857393	16858954	SbPI570071.08G073900	14_22713	129	22714	PI_570071	Arr375327	TRUE	OG0024618	N0.HOG0027399 OG0024618	FALSE	12370
Chr08	30517124	30588727	SbPI570071.08G078200	14_22756	282	22757	PI_570071	Arr375358	TRUE	OG0024620	N0.HOG0027401 OG0024620	FALSE	12406
Chr08	45593385	45596011	SbPI570071.08G088600	14_22860	192	22861	PI_570071	Arr376008	TRUE	OG0024622	N0.HOG0027403 OG0024622	FALSE	27810
Chr08	49615797	49620267	SbPI570071.08G101900	14_22993	1259	22994	PI_570071	Arr375968	TRUE	OG0024623	N0.HOG0027404 OG0024623	FALSE	24780
Chr08	51295356	51302725	SbPI570071.08G104500	14_23019	776	23020	PI_570071	Arr375534	TRUE	OG0024624	N0.HOG0027405 OG0024624	FALSE	12628
Chr08	51714047	51719439	SbPI570071.08G106300	14_23037	738	23038	PI_570071	Arr854125	TRUE	OG0024625	N0.HOG0027406 OG0024625	FALSE	12643
Chr08	53264823	53266128	SbPI570071.08G115500	14_23129	244	23130	PI_570071	Arr375615	TRUE	OG0024626	N0.HOG0027407 OG0024626	FALSE	12731
Chr08	54532174	54533888	SbPI570071.08G123400	14_23208	121	23209	PI_570071	Arr376026	TRUE	OG0024628	N0.HOG0027409 OG0024628	FALSE	28987
Chr08	55664191	55668164	SbPI570071.08G131700	14_23291	445	23292	PI_570071	Arr854144	FALSE	OG0024629	N0.HOG0027410 OG0024629	FALSE	12877
Chr08	55774402	55784539	SbPI570071.08G132400	14_23298	1076	23299	PI_570071	Arr375740	TRUE	OG0024630	N0.HOG0027411 OG0024630	FALSE	12888
Chr08	56666994	56669440	SbPI570071.08G139200	14_23366	397	23367	PI_570071	Arr854150	TRUE	OG0024631	N0.HOG0027412 OG0024631	FALSE	12939
Chr08	57395079	57398987	SbPI570071.08G145600	14_23430	303	23431	PI_570071	Arr375824	TRUE	OG0024632	N0.HOG0027413 OG0024632	FALSE	12997
Chr08	57406848	57409363	SbPI570071.08G145800	14_23432	356	23433	PI_570071	Arr375826	TRUE	OG0024633	N0.HOG0027414 OG0024633	FALSE	12999
Chr08	57655477	57659161	SbPI570071.08G147500	14_23449	1038	23450	PI_570071	Arr854157	TRUE	OG0024634	N0.HOG0027415 OG0024634	FALSE	13016
Chr08	57885180	57885839	SbPI570071.08G149700	14_23471	111	23472	PI_570071	Arr854159	TRUE	OG0024635	N0.HOG0027416 OG0024635	FALSE	13035
Chr08	58450135	58452384	SbPI570071.08G153700	14_23511	181	23512	PI_570071	Arr375878	TRUE	OG0024637	N0.HOG0027418 OG0024637	FALSE	13068
Chr08	58485867	58486767	SbPI570071.08G154100	14_23515	178	23516	PI_570071	Arr854162	TRUE	OG0024638	N0.HOG0027419 OG0024638	FALSE	13067
Chr08	9875062	9875683	SbPI570071.08G061200	14_22586	207	22587	PI_570071	Arr375253	TRUE	OG0024735	N0.HOG0027522 OG0024735	FALSE	12274
Chr08	53955263	53956970	SbPI570071.08G119800	14_23172	496	23173	PI_570071	Arr375644	TRUE	OG0024736	N0.HOG0027523 OG0024736	FALSE	12769
Chr08	43429849	43430677	SbPI570071.08G084200	14_22816	126	22817	PI_570071	Arr375399	TRUE	OG0024924	N0.HOG0027731 OG0024924	FALSE	12456
Chr08	992799	999123	SbPI570071.08G010100	14_22075	565	22076	PI_570071	Arr374901	TRUE	OG0024981	N0.HOG0027789 OG0024981	FALSE	11815
Chr08	1577318	1580957	SbPI570071.08G016300	14_22137	79	22138	PI_570071	Arr374950	TRUE	OG0024982	N0.HOG0027790 OG0024982	FALSE	11880
Chr08	1937992	1938938	SbPI570071.08G019100	14_22165	128	22166	PI_570071	Arr854073	FALSE	OG0024983	N0.HOG0027791 OG0024983	FALSE	11905
Chr08	2397750	2399278	SbPI570071.08G023200	14_22206	359	22207	PI_570071	Arr375000	TRUE	OG0024984	N0.HOG0027792 OG0024984	FALSE	11944
Chr08	2757781	2763764	SbPI570071.08G026800	14_22242	454	22243	PI_570071	Arr854081	FALSE	OG0024985	N0.HOG0027793 OG0024985	FALSE	11969
Chr08	2779263	2785221	SbPI570071.08G027100	14_22245	502	22246	PI_570071	Arr854081	TRUE	OG0024986	N0.HOG0027794 OG0024986	FALSE	11969
Chr08	4809860	4810217	SbPI570071.08G042400	14_22398	119	22399	PI_570071	Arr375130	TRUE	OG0024989	N0.HOG0027797 OG0024989	FALSE	12118
Chr08	7887661	7892845	SbPI570071.08G058900	14_22563	823	22564	PI_570071	Arr854105	FALSE	OG0024990	N0.HOG0027798 OG0024990	FALSE	12252
Chr08	7991253	7994061	SbPI570071.08G059300	14_22567	482	22568	PI_570071	Arr375238	TRUE	OG0024991	N0.HOG0027799 OG0024991	FALSE	12256
Chr08	11067832	11068804	SbPI570071.08G065500	14_22629	114	22630	PI_570071	Arr375273	TRUE	OG0024992	N0.HOG0027800 OG0024992	FALSE	12297
Chr08	12016205	12018853	SbPI570071.08G066900	14_22643	806	22644	PI_570071	Arr375280	TRUE	OG0024993	N0.HOG0027801 OG0024993	FALSE	12308
Chr08	12509122	12510647	SbPI570071.08G067500	14_22649	120	22650	PI_570071	Arr375963	TRUE	OG0024994	N0.HOG0027803 OG0024994	FALSE	24765
Chr08	19732017	19732937	SbPI570071.08G076100	14_22735	89	22736	PI_570071	Arr375344	TRUE	OG0024995	N0.HOG0027804 OG0024995	FALSE	12388
Chr08	42373103	42376442	SbPI570071.08G082500	14_22799	258	22800	PI_570071	Arr375385	TRUE	OG0024996	N0.HOG0027805 OG0024996	FALSE	12440
Chr08	43197938	43205830	SbPI570071.08G084000	14_22814	589	22815	PI_570071	Arr375967	TRUE	OG0024997	N0.HOG0027806 OG0024997	FALSE	24775
Chr08	48497400	48498957	SbPI570071.08G096100	14_22935	519	22936	PI_570071	Arr375476	TRUE	OG0024998	N0.HOG0027807 OG0024998	FALSE	12551
Chr08	52230849	52235500	SbPI570071.08G109700	14_23071	657	23072	PI_570071	Arr375570	TRUE	OG0024999	N0.HOG0027808 OG0024999	FALSE	12674
Chr08	53558766	53573726	SbPI570071.08G117500	14_23149	759	23150	PI_570071	Arr376013	TRUE	OG0025000	N0.HOG0027809 OG0025000	FALSE	27856
Chr08	53758146	53761960	SbPI570071.08G118400	14_23158	116	23159	PI_570071	Arr376014	TRUE	OG0025001	N0.HOG0027810 OG0025001	FALSE	27858
Chr08	55150923	55152387	SbPI570071.08G127600	14_23250	219	23251	PI_570071	Arr854140	FALSE	OG0025002	N0.HOG0027811 OG0025002	FALSE	12849
Chr08	55525737	55530110	SbPI570071.08G130700	14_23281	367	23282	PI_570071	Arr854144	FALSE	OG0025003	N0.HOG0027812 OG0025003	FALSE	12877
Chr08	55600599	55605545	SbPI570071.08G131200	14_23286	416	23287	PI_570071	Arr854144	FALSE	OG0025004	N0.HOG0027813 OG0025004	FALSE	12877
Chr08	56059903	56060557	SbPI570071.08G134600	14_23320	218	23321	PI_570071	Arr375751	TRUE	OG0025006	N0.HOG0027815 OG0025006	FALSE	12902
Chr08	56478085	56485229	SbPI570071.08G137400	14_23348	361	23349	PI_570071	Arr375769	TRUE	OG0025007	N0.HOG0027816 OG0025007	FALSE	12926
Chr08	56830082	56830880	SbPI570071.08G140000	14_23374	266	23375	PI_570071	Arr376016	TRUE	OG0025008	N0.HOG0027817 OG0025008	FALSE	27881
Chr08	961126	965999	SbPI570071.08G009700	14_22071	526	22072	PI_570071	Arr374897	TRUE	OG0025099	N0.HOG0027918 OG0025099	FALSE	11811
Chr08	1222404	1227702	SbPI570071.08G012100	14_22095	379	22096	PI_570071	Arr374918	TRUE	OG0025265	N0.HOG0028103 OG0025265	FALSE	11838
Chr08	1956177	1961563	SbPI570071.08G019500	14_22169	413	22170	PI_570071	Arr374972	TRUE	OG0025266	N0.HOG0028104 OG0025266	FALSE	11908
Chr08	4657345	4658405	SbPI570071.08G040700	14_22381	186	22382	PI_570071	Arr375958	TRUE	OG0025268	N0.HOG0028106 OG0025268	FALSE	24752
Chr08	11792219	11792799	SbPI570071.08G066700	14_22641	79	22642	PI_570071	Arr375962	TRUE	OG0025269	N0.HOG0028107 OG0025269	FALSE	24764
Chr08	12796090	12801141	SbPI570071.08G068300	14_22657	349	22658	PI_570071	Arr854109	TRUE	OG0025270	N0.HOG0028108 OG0025270	FALSE	12320
Chr08	53261194	53263927	SbPI570071.08G115400	14_23128	94	23129	PI_570071	Arr375614	TRUE	OG0025272	N0.HOG0028110 OG0025272	FALSE	12730
Chr08	10954733	10954898	SbPI570071.08G064200	14_22616	55	22617	PI_570071	Arr375952	TRUE	OG0025312	N0.HOG0028150 OG0025312	FALSE	17832
Chr08	57862045	57863153	SbPI570071.08G149300	14_23468	229	23469	PI_570071	Arr376019	TRUE	OG0025337	N0.HOG0028183 OG0025337	FALSE	27898
Chr08	10919484	10920521	SbPI570071.08G063800	14_22612	140	22613	PI_570071	Arr375949	TRUE	OG0025338	N0.HOG0028184 OG0025338	FALSE	17828
Chr08	1821302	1822868	SbPI570071.08G018300	14_22157	380	22158	PI_570071	Arr854072	FALSE	OG0025496	N0.HOG0028364 OG0025496	FALSE	11897
Chr08	2769278	2775416	SbPI570071.08G027000	14_22244	497	22245	PI_570071	Arr854081	FALSE	OG0025497	N0.HOG0028365 OG0025497	FALSE	11969
Chr08	4530761	4536315	SbPI570071.08G039900	14_22373	280	22374	PI_570071	Arr854090	FALSE	OG0025498	N0.HOG0028366 OG0025498	FALSE	12096
Chr08	11189601	11190347	SbPI570071.08G065800	14_22632	87	22633	PI_570071	Arr375996	TRUE	OG0025500	N0.HOG0028368 OG0025500	FALSE	27738
Chr08	13973892	14008756	SbPI570071.08G069800	14_22672	568	22673	PI_570071	Arr854112	TRUE	OG0025501	N0.HOG0028369 OG0025501	FALSE	12333
Chr08	21421695	21423936	SbPI570071.08G076800	14_22742	137	22743	PI_570071	Arr376000	TRUE	OG0025502	N0.HOG0028370 OG0025502	FALSE	27769
Chr08	45840799	45844082	SbPI570071.08G089800	14_22872	738	22873	PI_570071	Arr854116	FALSE	OG0025503	N0.HOG0028371 OG0025503	FALSE	12500
Chr08	57480936	57485716	SbPI570071.08G146400	14_23438	400	23439	PI_570071	Arr375831	TRUE	OG0025505	N0.HOG0028373 OG0025505	FALSE	13004
Chr08	46651207	46653130	SbPI570071.08G091200	14_22886	152	22887	PI_570071	Arr376075	TRUE	OG0025627	N0.HOG0028507 OG0025627	FALSE	32909
Chr08	2136560	2140091	SbPI570071.08G020900	14_22183	211	22184	PI_570071	Arr854075	FALSE	OG0025670	N0.HOG0028560 OG0025670	FALSE	11919
Chr08	4640778	4642528	SbPI570071.08G040400	14_22378	220	22379	PI_570071	Arr375114	TRUE	OG0025673	N0.HOG0028563 OG0025673	FALSE	12100
Chr08	45258316	45259242	SbPI570071.08G087800	14_22852	155	22853	PI_570071	Arr376006	TRUE	OG0025674	N0.HOG0028564 OG0025674	FALSE	27808
Chr08	51143216	51145148	SbPI570071.08G103500	14_23009	501	23010	PI_570071	Arr375527	TRUE	OG0025675	N0.HOG0028565 OG0025675	FALSE	12618
Chr08	53660194	53660413	SbPI570071.08G117800	14_23152	73	23153	PI_570071	Arr854136	FALSE	OG0025676	N0.HOG0028566 OG0025676	FALSE	12748
Chr08	10944347	10945451	SbPI570071.08G064100	14_22615	368	22616	PI_570071	Arr375946	TRUE	OG0025698	N0.HOG0028588 OG0025698	FALSE	17771
Chr08	2210150	2221829	SbPI570071.08G021500	14_22189	429	22190	PI_570071	Arr374986	TRUE	OG0025715	N0.HOG0028615 OG0025715	FALSE	11926
Chr08	48283162	48291501	SbPI570071.08G095500	14_22929	1227	22930	PI_570071	Arr375470	TRUE	OG0025716	N0.HOG0028616 OG0025716	FALSE	12544
Chr08	49066584	49068161	SbPI570071.08G099500	14_22969	386	22970	PI_570071	Arr375509	TRUE	OG0025820	N0.HOG0028732 OG0025820	FALSE	12587
Chr08	55792741	55795930	SbPI570071.08G132500	14_23299	335	23300	PI_570071	Arr854145	TRUE	OG0025821	N0.HOG0028733 OG0025821	FALSE	12889
Chr08	56624280	56625701	SbPI570071.08G138400	14_23358	157	23359	PI_570071	Arr375779	TRUE	OG0025822	N0.HOG0028734 OG0025822	FALSE	12938
Chr08	1230279	1234202	SbPI570071.08G012200	14_22096	109	22097	PI_570071	Arr374919	TRUE	OG0025998	N0.HOG0028937 OG0025998	FALSE	11839
Chr08	4962445	4984012	SbPI570071.08G043700	14_22411	1714	22412	PI_570071	Arr854092	TRUE	OG0025999	N0.HOG0028938 OG0025999	FALSE	12127
Chr08	44977942	44979141	SbPI570071.08G087100	14_22845	288	22846	PI_570071	Arr375421	TRUE	OG0026000	N0.HOG0028939 OG0026000	FALSE	12481
Chr08	53743232	53747301	SbPI570071.08G118100	14_23155	369	23156	PI_570071	Arr375628	TRUE	OG0026001	N0.HOG0028940 OG0026001	FALSE	12752
Chr08	55995816	55997117	SbPI570071.08G134300	14_23317	111	23318	PI_570071	Arr376027	TRUE	OG0026003	N0.HOG0028942 OG0026003	FALSE	28988
Chr08	58752831	58754381	SbPI570071.08G155400	14_23528	491	23529	PI_570071	Arr854164	FALSE	OG0026004	N0.HOG0028944 OG0026004	FALSE	13078
Chr08	1676817	1677556	SbPI570071.08G017500	14_22149	130	22150	PI_570071	Arr375984	TRUE	OG0026167	N0.HOG0029122 OG0026167	FALSE	27660
Chr08	3466818	3469301	SbPI570071.08G032500	14_22299	339	22300	PI_570071	Arr854083	FALSE	OG0026168	N0.HOG0029123 OG0026168	FALSE	12023
Chr08	18387758	18391807	SbPI570071.08G074500	14_22719	158	22720	PI_570071	Arr375964	TRUE	OG0026172	N0.HOG0029127 OG0026172	FALSE	24768
Chr08	35283664	35284741	SbPI570071.08G079600	14_22770	119	22771	PI_570071	Arr376099	TRUE	OG0026205	N0.HOG0029160 OG0026205	FALSE	36244
Chr08	56084	57275	SbPI570071.08G000600	14_21980	107	21981	PI_570071	Arr854059	FALSE	OG0026221	N0.HOG0029179 OG0026221	FALSE	11728
Chr08	2611579	2611942	SbPI570071.08G025300	14_22227	121	22228	PI_570071	Arr854079	FALSE	OG0026222	N0.HOG0029181 OG0026222	FALSE	11957
Chr08	2199375	2199933	SbPI570071.08G021400	14_22188	186	22189	PI_570071	Arr375956	TRUE	OG0026313	N0.HOG0029282 OG0026313	FALSE	24746
Chr08	58760307	58764299	SbPI570071.08G155600	14_23530	388	23531	PI_570071	Arr375886	TRUE	OG0026316	N0.HOG0029285 OG0026316	FALSE	13079
Chr08	17120541	17121403	SbPI570071.08G074100	14_22715	136	22716	PI_570071	Arr375999	TRUE	OG0026370	N0.HOG0029348 OG0026370	FALSE	27757
Chr08	672866	675661	SbPI570071.08G007100	14_22045	288	22046	PI_570071	Arr375981	TRUE	OG0026476	N0.HOG0029460 OG0026476	FALSE	25457
Chr08	5646626	5647828	SbPI570071.08G048500	14_22459	190	22460	PI_570071	Arr854094	TRUE	OG0026478	N0.HOG0029463 OG0026478	FALSE	12163
Chr08	13856561	13859926	SbPI570071.08G069700	14_22671	255	22672	PI_570071	Arr854113	TRUE	OG0026479	N0.HOG0029464 OG0026479	FALSE	12334
Chr08	51734341	51734803	SbPI570071.08G106500	14_23039	154	23040	PI_570071	Arr854126	FALSE	OG0026480	N0.HOG0029465 OG0026480	FALSE	12651
Chr08	56339547	56346490	SbPI570071.08G136100	14_23335	597	23336	PI_570071	Arr854147	TRUE	OG0026481	N0.HOG0029466 OG0026481	FALSE	12915
Chr08	57871165	57871983	SbPI570071.08G149500	14_23469	116	23470	PI_570071	Arr375853	TRUE	OG0026482	N0.HOG0029467 OG0026482	FALSE	13033
Chr08	11007435	11007843	SbPI570071.08G065000	14_22624	136	22625	PI_570071	Arr854169	TRUE	OG0026506	N0.HOG0029493 OG0026506	FALSE	29224
Chr08	58276837	58278862	SbPI570071.08G152900	14_23503	192	23504	PI_570071	Arr375872	TRUE	OG0026534	N0.HOG0029527 OG0026534	FALSE	13060
Chr08	1387284	1392802	SbPI570071.08G014200	14_22116	557	22117	PI_570071	Arr854070	FALSE	OG0026545	N0.HOG0029539 OG0026545	FALSE	11861
Chr08	2419638	2420535	SbPI570071.08G023400	14_22208	105	22209	PI_570071	Arr375987	TRUE	OG0026650	N0.HOG0029660 OG0026650	FALSE	27670
Chr08	2842027	2842983	SbPI570071.08G027600	14_22250	121	22251	PI_570071	Arr376047	TRUE	OG0026652	N0.HOG0029664 OG0026652	FALSE	30094
Chr08	3330615	3331650	SbPI570071.08G031600	14_22290	238	22291	PI_570071	Arr375957	TRUE	OG0026653	N0.HOG0029666 OG0026653	FALSE	24748
Chr08	8287815	8289059	SbPI570071.08G059600	14_22570	114	22571	PI_570071	Arr375978	TRUE	OG0026656	N0.HOG0029669 OG0026656	FALSE	25356
Chr08	55885902	55895903	SbPI570071.08G133000	14_23304	816	23305	PI_570071	Arr375744	TRUE	OG0026660	N0.HOG0029673 OG0026660	FALSE	12894
Chr08	55936044	55937247	SbPI570071.08G133400	14_23308	138	23309	PI_570071	Arr375747	TRUE	OG0026661	N0.HOG0029674 OG0026661	FALSE	12897
Chr08	56686135	56689312	SbPI570071.08G139300	14_23367	124	23368	PI_570071	Arr854151	FALSE	OG0026663	N0.HOG0029676 OG0026663	FALSE	12947
Chr08	348532	349069	SbPI570071.08G003300	14_22007	148	22008	PI_570071	Arr374858	TRUE	OG0026832	N0.HOG0029858 OG0026832	FALSE	11755
Chr08	7800313	7801555	SbPI570071.08G058400	14_22558	83	22559	PI_570071	Arr375232	TRUE	OG0026835	N0.HOG0029861 OG0026835	FALSE	12249
Chr08	45636637	45637681	SbPI570071.08G089100	14_22865	113	22866	PI_570071	Arr376078	TRUE	OG0026836	N0.HOG0029862 OG0026836	FALSE	33221
Chr08	600860	604551	SbPI570071.08G006200	14_22036	815	22037	PI_570071	Arr854170	FALSE	OG0026891	N0.HOG0029934 OG0026891	FALSE	30092
Chr08	624826	627862	SbPI570071.08G006400	14_22038	798	22039	PI_570071	Arr854170	FALSE	OG0026892	N0.HOG0029935 OG0026892	FALSE	30092
Chr08	1609205	1617716	SbPI570071.08G016800	14_22142	1109	22143	PI_570071	Arr376037	TRUE	OG0026914	N0.HOG0029961 OG0026914	FALSE	29630
Chr08	52174617	52175499	SbPI570071.08G109500	14_23069	294	23070	PI_570071	Arr376044	TRUE	OG0026916	N0.HOG0029963 OG0026916	FALSE	29807
Chr08	53458425	53460022	SbPI570071.08G117000	14_23144	108	23145	PI_570071	Arr854134	TRUE	OG0026920	N0.HOG0029967 OG0026920	FALSE	12744
Chr08	5438856	5439435	SbPI570071.08G046700	14_22441	111	22442	PI_570071	Arr376063	TRUE	OG0026932	N0.HOG0029983 OG0026932	FALSE	31568
Chr08	2441579	2442284	SbPI570071.08G023500	14_22209	235	22210	PI_570071	Arr854077	FALSE	OG0027009	N0.HOG0030073 OG0027009	FALSE	11946
Chr08	4425629	4426010	SbPI570071.08G039200	14_22366	127	22367	PI_570071	Arr376033	TRUE	OG0027010	N0.HOG0030074 OG0027010	FALSE	29393
Chr08	4541034	4544151	SbPI570071.08G040100	14_22375	417	22376	PI_570071	Arr854091	FALSE	OG0027011	N0.HOG0030075 OG0027011	FALSE	12097
Chr08	18422790	18423639	SbPI570071.08G074900	14_22723	131	22724	PI_570071	Arr375336	TRUE	OG0027013	N0.HOG0030077 OG0027013	FALSE	12380
Chr08	54371640	54372423	SbPI570071.08G122900	14_23203	106	23204	PI_570071	Arr375669	TRUE	OG0027020	N0.HOG0030087 OG0027020	FALSE	12804
Chr08	56315610	56320509	SbPI570071.08G136000	14_23334	111	23335	PI_570071	Arr854147	FALSE	OG0027022	N0.HOG0030089 OG0027022	FALSE	12915
Chr08	1801688	1802370	SbPI570071.08G018000	14_22154	162	22155	PI_570071	Arr375985	TRUE	OG0027182	N0.HOG0030272 OG0027182	FALSE	27663
Chr08	5341708	5342995	SbPI570071.08G045600	14_22430	407	22431	PI_570071	Arr376038	TRUE	OG0027183	N0.HOG0030273 OG0027183	FALSE	29634
Chr08	7875215	7879691	SbPI570071.08G058800	14_22562	885	22563	PI_570071	Arr854105	TRUE	OG0027184	N0.HOG0030274 OG0027184	FALSE	12252
Chr08	9483228	9501291	SbPI570071.08G060700	14_22581	288	22582	PI_570071	Arr375959	TRUE	OG0027185	N0.HOG0030275 OG0027185	FALSE	24761
Chr08	51648746	51649233	SbPI570071.08G106100	14_23035	127	23036	PI_570071	Arr376011	TRUE	OG0027186	N0.HOG0030276 OG0027186	FALSE	27845
Chr08	59463708	59467878	SbPI570071.08G161800	14_23592	304	23593	PI_570071	Arr376020	TRUE	OG0027190	N0.HOG0030280 OG0027190	FALSE	27921
Chr08	58507556	58510046	SbPI570071.08G154200	14_23516	246	23517	PI_570071	Arr375970	TRUE	OG0027247	N0.HOG0030350 OG0027247	FALSE	24790
Chr08	59259616	59261369	SbPI570071.08G159600	14_23570	183	23571	PI_570071	Arr375971	TRUE	OG0027248	N0.HOG0030351 OG0027248	FALSE	24792
Chr08	50922654	50923077	SbPI570071.08G103100	14_23005	141	23006	PI_570071	Arr376030	TRUE	OG0027262	N0.HOG0030365 OG0027262	FALSE	29183
Chr08	596622	600706	SbPI570071.08G006100	14_22035	184	22036	PI_570071	Arr854063	FALSE	OG0027414	N0.HOG0030552 OG0027414	FALSE	11784
Chr08	50315066	50322702	SbPI570071.08G102700	14_23001	609	23002	PI_570071	Arr854122	FALSE	OG0027416	N0.HOG0030554 OG0027416	FALSE	12613
Chr08	56887720	56888654	SbPI570071.08G140700	14_23381	109	23382	PI_570071	Arr376036	TRUE	OG0027442	N0.HOG0030580 OG0027442	FALSE	29558
Chr08	1934397	1934861	SbPI570071.08G019000	14_22164	125	22165	PI_570071	Arr375986	TRUE	OG0027522	N0.HOG0030667 OG0027522	FALSE	27664
Chr08	44693702	44697977	SbPI570071.08G086500	14_22839	756	22840	PI_570071	Arr854115	FALSE	OG0027526	N0.HOG0030674 OG0027526	FALSE	12473
Chr08	57269262	57270596	SbPI570071.08G143500	14_23409	337	23410	PI_570071	Arr376034	TRUE	OG0027528	N0.HOG0030676 OG0027528	FALSE	29396
Chr08	19970380	19982819	SbPI570071.08G076200	14_22736	130	22737	PI_570071	Arr376117	TRUE	OG0027565	N0.HOG0030719 OG0027565	FALSE	49211
Chr08	2512456	2515136	SbPI570071.08G024100	14_22215	125	22216	PI_570071	Arr376053	TRUE	OG0027606	N0.HOG0030760 OG0027606	FALSE	30474
Chr08	56386285	56388185	SbPI570071.08G136400	14_23338	160	23339	PI_570071	Arr375764	TRUE	OG0027609	N0.HOG0030763 OG0027609	FALSE	12918
Chr08	5685264	5699993	SbPI570071.08G049000	14_22464	544	22465	PI_570071	Arr854096	FALSE	OG0027709	N0.HOG0030871 OG0027709	FALSE	12167
Chr08	42149396	42150839	SbPI570071.08G082300	14_22797	105	22798	PI_570071	Arr375975	TRUE	OG0027711	N0.HOG0030873 OG0027711	FALSE	25200
Chr08	52435439	52438057	SbPI570071.08G111000	14_23084	262	23085	PI_570071	Arr854130	TRUE	OG0027716	N0.HOG0030878 OG0027716	FALSE	12686
Chr08	54259061	54259766	SbPI570071.08G121800	14_23192	235	23193	PI_570071	Arr375977	TRUE	OG0027717	N0.HOG0030879 OG0027717	FALSE	25203
Chr08	18675441	18676847	SbPI570071.08G075100	14_22725	181	22726	PI_570071	Arr376043	TRUE	OG0027793	N0.HOG0030955 OG0027793	FALSE	29805
Chr08	52021884	52022362	SbPI570071.08G108300	14_23057	113	23058	PI_570071	Arr376087	TRUE	OG0027798	N0.HOG0030960 OG0027798	FALSE	34179
Chr08	41583978	41586039	SbPI570071.08G081500	14_22789	113	22790	PI_570071	Arr376025	TRUE	OG0027905	N0.HOG0031075 OG0027905	FALSE	28984
Chr08	41555505	41557172	SbPI570071.08G081100	14_22785	127	22786	PI_570071	Arr375374	TRUE	OG0027929	N0.HOG0031104 OG0027929	FALSE	12426
Chr08	46419063	46421640	SbPI570071.08G090600	14_22880	158	22881	PI_570071	Arr376009	TRUE	OG0027930	N0.HOG0031105 OG0027930	FALSE	27814
Chr08	50221203	50221524	SbPI570071.08G102600	14_23000	107	23001	PI_570071	Arr376010	TRUE	OG0027932	N0.HOG0031107 OG0027932	FALSE	27836
Chr08	42615007	42617142	SbPI570071.08G082900	14_22803	179	22804	PI_570071	Arr376054	TRUE	OG0027986	N0.HOG0031168 OG0027986	FALSE	30570
Chr08	56396362	56399034	SbPI570071.08G136500	14_23339	683	23340	PI_570071	Arr854148	FALSE	OG0028030	N0.HOG0031217 OG0028030	FALSE	12919
Chr08	8253767	8254214	SbPI570071.08G059500	14_22569	149	22570	PI_570071	Arr375995	TRUE	OG0028173	N0.HOG0031375 OG0028173	FALSE	27729
Chr08	56272379	56273963	SbPI570071.08G135900	14_23333	227	23334	PI_570071	Arr375969	TRUE	OG0028238	N0.HOG0031447 OG0028238	FALSE	24786
Chr08	56889379	56896074	SbPI570071.08G140800	14_23382	1558	23383	PI_570071	Arr854152	TRUE	OG0028278	N0.HOG0031488 OG0028278	FALSE	12954
Chr08	14099683	14101244	SbPI570071.08G070200	14_22676	107	22677	PI_570071	Arr376048	TRUE	OG0028283	N0.HOG0031493 OG0028283	FALSE	30221
Chr08	57499227	57500275	SbPI570071.08G146600	14_23440	214	23441	PI_570071	Arr854156	TRUE	OG0028412	N0.HOG0031630 OG0028412	FALSE	13007
Chr08	55926853	55928664	SbPI570071.08G133300	14_23307	133	23308	PI_570071	Arr376046	TRUE	OG0028446	N0.HOG0031669 OG0028446	FALSE	29886
Chr08	34809912	34810955	SbPI570071.08G079300	14_22767	125	22768	PI_570071	Arr375979	TRUE	OG0028485	N0.HOG0031712 OG0028485	FALSE	25358
Chr08	6586503	6588373	SbPI570071.08G053900	14_22513	110	22514	PI_570071	Arr854167	FALSE	OG0028508	N0.HOG0031735 OG0028508	FALSE	27712
Chr08	1431451	1432447	SbPI570071.08G014800	14_22122	166	22123	PI_570071	Arr376088	TRUE	OG0028536	N0.HOG0031764 OG0028536	FALSE	34202
Chr08	844304	847893	SbPI570071.08G009100	14_22065	195	22066	PI_570071	Arr376068	TRUE	OG0028631	N0.HOG0031869 OG0028631	FALSE	32393
Chr08	16462119	16462783	SbPI570071.08G073100	14_22705	106	22706	PI_570071	Arr376079	TRUE	OG0028631	N0.HOG0031869 OG0028631	FALSE	33536
Chr08	6590428	6591386	SbPI570071.08G054000	14_22514	266	22515	PI_570071	Arr854167	TRUE	OG0028655	N0.HOG0031893 OG0028655	FALSE	27712
Chr08	16671123	16673325	SbPI570071.08G073600	14_22710	103	22711	PI_570071	Arr375998	TRUE	OG0028658	N0.HOG0031896 OG0028658	FALSE	27754
Chr08	57803366	57804583	SbPI570071.08G149000	14_23464	112	23465	PI_570071	Arr376018	TRUE	OG0028662	N0.HOG0031900 OG0028662	FALSE	27893
Chr08	41572964	41573747	SbPI570071.08G081300	14_22787	111	22788	PI_570071	Arr376003	TRUE	OG0028732	N0.HOG0031981 OG0028732	FALSE	27795
Chr08	44977088	44977942	SbPI570071.08G087000	14_22844	173	22845	PI_570071	Arr376005	TRUE	OG0028733	N0.HOG0031982 OG0028733	FALSE	27806
Chr08	57016292	57017435	SbPI570071.08G141400	14_23388	298	23389	PI_570071	Arr854152	FALSE	OG0028736	N0.HOG0031986 OG0028736	FALSE	12954
Chr08	6682464	6683589	SbPI570071.08G054700	14_22521	79	22522	PI_570071	Arr376072	TRUE	OG0028906	N0.HOG0032171 OG0028906	FALSE	32739
Chr08	10892481	10894280	SbPI570071.08G063600	14_22610	180	22611	PI_570071	Arr376058	TRUE	OG0029038	N0.HOG0032313 OG0029038	FALSE	30882
Chr08	2319654	2320624	SbPI570071.08G022500	14_22199	154	22200	PI_570071	Arr854076	FALSE	OG0029066	N0.HOG0032341 OG0029066	FALSE	11937
Chr08	7087058	7089486	SbPI570071.08G056200	14_22536	113	22537	PI_570071	Arr376041	TRUE	OG0029068	N0.HOG0032343 OG0029068	FALSE	29742
Chr08	55863916	55870328	SbPI570071.08G132900	14_23303	899	23304	PI_570071	Arr375743	TRUE	OG0029093	N0.HOG0032368 OG0029093	FALSE	12893
Chr08	54016986	54020046	SbPI570071.08G120400	14_23178	479	23179	PI_570071	Arr854137	FALSE	OG0029327	N0.HOG0032614 OG0029327	FALSE	12776
Chr08	57694626	57694956	SbPI570071.08G147800	14_23452	110	23453	PI_570071	Arr376042	TRUE	OG0029421	N0.HOG0032709 OG0029421	FALSE	29748
Chr08	51188963	51190232	SbPI570071.08G103900	14_23013	189	23014	PI_570071	Arr854124	TRUE	OG0029440	N0.HOG0032728 OG0029440	FALSE	12621
Chr08	2960875	2965010	SbPI570071.08G028800	14_22262	293	22263	PI_570071	Arr376112	TRUE	OG0029459	N0.HOG0032747 OG0029459	FALSE	49206
Chr08	5437839	5438235	SbPI570071.08G046500	14_22439	132	22440	PI_570071	Arr376065	TRUE	OG0029694	N0.HOG0033009 OG0029694	FALSE	31787
Chr08	6982943	6983690	SbPI570071.08G055800	14_22532	122	22533	PI_570071	Arr854101	TRUE	OG0029787	N0.HOG0033103 OG0029787	FALSE	12226
Chr08	35286513	35288363	SbPI570071.08G079700	14_22771	163	22772	PI_570071	Arr376100	TRUE	OG0029888	N0.HOG0033205 OG0029888	FALSE	36420
Chr08	56717645	56718113	SbPI570071.08G139400	14_23368	81	23369	PI_570071	Arr854151	TRUE	OG0030009	N0.HOG0033330 OG0030009	FALSE	12947
Chr08	49138109	49139022	SbPI570071.08G099900	14_22973	103	22974	PI_570071	Arr376060	TRUE	OG0030211	N0.HOG0033538 OG0030211	FALSE	31217
Chr08	57325187	57325562	SbPI570071.08G144100	14_23415	125	23416	PI_570071	Arr376052	TRUE	OG0030213	N0.HOG0033540 OG0030213	FALSE	30229
Chr08	2767679	2768337	SbPI570071.08G026900	14_22243	173	22244	PI_570071	Arr375988	TRUE	OG0030490	N0.HOG0033824 OG0030490	FALSE	27675
Chr08	10969885	10970290	SbPI570071.08G064500	14_22619	135	22620	PI_570071	Arr375980	TRUE	OG0030757	N0.HOG0034100 OG0030757	FALSE	25386
Chr08	48004499	48005361	SbPI570071.08G094600	14_22920	126	22921	PI_570071	Arr376035	TRUE	OG0030758	N0.HOG0034101 OG0030758	FALSE	29481
Chr08	2847458	2848300	SbPI570071.08G027700	14_22251	158	22252	PI_570071	Arr376093	TRUE	OG0030804	N0.HOG0034147 OG0030804	FALSE	35319
Chr08	56433581	56434622	SbPI570071.08G137100	14_23345	114	23346	PI_570071	Arr376084	TRUE	OG0030852	N0.HOG0034195 OG0030852	FALSE	33869
Chr08	4943554	4944846	SbPI570071.08G043400	14_22408	244	22409	PI_570071	Arr375137	TRUE	OG0030864	N0.HOG0034207 OG0030864	FALSE	12126
Chr08	3814854	3816554	SbPI570071.08G035200	14_22326	210	22327	PI_570071	Arr854084	FALSE	OG0030920	N0.HOG0034264 OG0030920	FALSE	12051
Chr08	10977340	10977646	SbPI570071.08G064600	14_22620	102	22621	PI_570071	Arr376081	TRUE	OG0031202	N0.HOG0034549 OG0031202	FALSE	33655
Chr08	4947944	4949756	SbPI570071.08G043500	14_22409	123	22410	PI_570071	Arr376074	TRUE	OG0031357	N0.HOG0034717 OG0031357	FALSE	32877
Chr08	503313	505688	SbPI570071.08G004800	14_22022	276	22023	PI_570071	Arr854062	FALSE	OG0031462	N0.HOG0034822 OG0031462	FALSE	11771
Chr08	7855515	7856022	SbPI570071.08G058700	14_22561	169	22562	PI_570071	Arr376091	TRUE	OG0031463	N0.HOG0034823 OG0031463	FALSE	35186
Chr08	48598758	48600412	SbPI570071.08G096700	14_22941	142	22942	PI_570071	Arr376089	TRUE	OG0031503	N0.HOG0034863 OG0031503	FALSE	35007
Chr08	2515461	2516449	SbPI570071.08G024200	14_22216	114	22217	PI_570071	Arr376086	TRUE	OG0031565	N0.HOG0034925 OG0031565	FALSE	34081
Chr08	642605	644263	SbPI570071.08G006500	14_22039	269	22040	PI_570071	Arr376080	TRUE	OG0031583	N0.HOG0034943 OG0031583	FALSE	33651
Chr08	57161223	57162190	SbPI570071.08G142600	14_23400	103	23401	PI_570071	Arr376064	TRUE	OG0031585	N0.HOG0034945 OG0031585	FALSE	31572
Chr08	19196661	19197041	SbPI570071.08G075700	14_22731	57	22732	PI_570071	Arr376070	TRUE	OG0031596	N0.HOG0034956 OG0031596	FALSE	32559
Chr08	49317644	49317971	SbPI570071.08G100300	14_22977	109	22978	PI_570071	Arr376051	TRUE	OG0031597	N0.HOG0034957 OG0031597	FALSE	30227
Chr08	855233	857166	SbPI570071.08G009200	14_22066	148	22067	PI_570071	Arr854066	FALSE	OG0031643	N0.HOG0035003 OG0031643	FALSE	11805
Chr08	46382726	46385984	SbPI570071.08G090400	14_22878	127	22879	PI_570071	Arr376067	TRUE	OG0031645	N0.HOG0035005 OG0031645	FALSE	32217
Chr08	3668878	3669467	SbPI570071.08G033500	14_22309	78	22310	PI_570071	Arr376071	TRUE	OG0031979	N0.HOG0035339 OG0031979	FALSE	32734
Chr08	32297829	32299944	SbPI570071.08G078400	14_22758	127	22759	PI_570071	Arr376002	TRUE	OG0032277	N0.HOG0035656 OG0032277	FALSE	27784
Chr08	5670013	5672600	SbPI570071.08G048700	14_22461	88	22462	PI_570071	Arr854095	FALSE	OG0032362	N0.HOG0035741 OG0032362	FALSE	12166
Chr08	54845083	54845888	SbPI570071.08G124500	14_23219	122	23220	PI_570071	Arr376062	TRUE	OG0032367	N0.HOG0035746 OG0032367	FALSE	31305
Chr08	699922	700909	SbPI570071.08G007400	14_22048	116	22049	PI_570071	Arr376097	TRUE	OG0032509	N0.HOG0035888 OG0032509	FALSE	35937
Chr08	4667002	4669473	SbPI570071.08G040900	14_22383	400	22384	PI_570071	Arr376045	TRUE	OG0032807	N0.HOG0036187 OG0032807	FALSE	29882
Chr08	49620476	49621100	SbPI570071.08G102000	14_22994	208	22995	PI_570071	Arr376122	TRUE	OG0032808	N0.HOG0036188 OG0032808	FALSE	49218
Chr08	49759530	49760653	SbPI570071.08G102400	14_22998	103	22999	PI_570071	Arr376092	TRUE	OG0032809	N0.HOG0036189 OG0032809	FALSE	35221
Chr08	45095737	45096130	SbPI570071.08G087300	14_22847	37	22848	PI_570071	Arr854168	TRUE	OG0034328	N0.HOG0037709 OG0034328	FALSE	27807
Chr08	658052	659010	SbPI570071.08G006800	14_22042	249	22043	PI_570071	Arr854064	TRUE	OG0034548	N0.HOG0037929 OG0034548	FALSE	11786
Chr08	5438283	5438856	SbPI570071.08G046600	14_22440	132	22441	PI_570071	Arr376101	TRUE	OG0034549	N0.HOG0037930 OG0034549	FALSE	36431
Chr08	6591702	6592395	SbPI570071.08G054100	14_22515	231	22516	PI_570071	Arr376069	TRUE	OG0034550	N0.HOG0037931 OG0034550	FALSE	32410
Chr08	47773248	47777573	SbPI570071.08G093900	14_22913	251	22914	PI_570071	Arr376090	TRUE	OG0034551	N0.HOG0037932 OG0034551	FALSE	35054
Chr08	7521603	7522499	SbPI570071.08G057300	14_22547	254	22548	PI_570071	Arr854103	FALSE	OG0036761	N0.HOG0040142 OG0036761	FALSE	12240
Chr08	2850091	2850403	SbPI570071.08G027800	14_22252	104	22253	PI_570071	Arr376111	TRUE	OG0036818	N0.HOG0040199 OG0036818	FALSE	49205
Chr08	5415827	5416220	SbPI570071.08G046200	14_22436	131	22437	PI_570071	Arr376104	TRUE	OG0036901	N0.HOG0040282 OG0036901	FALSE	36629
Chr08	430736	432937	SbPI570071.08G003800	14_22012	219	22013	PI_570071	Arr374862	TRUE	OG0036989	N0.HOG0040370 OG0036989	FALSE	11760
Chr08	16601852	16602323	SbPI570071.08G073400	14_22708	157	22709	PI_570071	Arr376102	TRUE	OG0037192	N0.HOG0040573 OG0037192	FALSE	36543
Chr08	29440207	29440582	SbPI570071.08G077900	14_22753	125	22754	PI_570071	Arr376082	TRUE	OG0037285	N0.HOG0040666 OG0037285	FALSE	33694
Chr08	54025863	54057810	SbPI570071.08G120500	14_23179	495	23180	PI_570071	Arr375650	TRUE	OG0037306	N0.HOG0040687 OG0037306	FALSE	12777
Chr08	2644789	2645320	SbPI570071.08G025700	14_22231	125	22232	PI_570071	Arr376094	TRUE	OG0037695	N0.HOG0041076 OG0037695	FALSE	35517
Chr08	18942742	18943264	SbPI570071.08G075400	14_22728	174	22729	PI_570071	Arr376096	TRUE	OG0037702	N0.HOG0041083 OG0037702	FALSE	35519
Chr08	58168218	58172080	SbPI570071.08G152300	14_23497	187	23498	PI_570071	Arr375866	TRUE	OG0037705	N0.HOG0041086 OG0037705	FALSE	13053
Chr08	722427	725723	SbPI570071.08G007700	14_22051	733	22052	PI_570071	Arr376107	TRUE	OG0037725	N0.HOG0041106 OG0037725	FALSE	49201
Chr08	206972	211350	SbPI570071.08G002100	14_21995	646	21996	PI_570071	Arr374850	TRUE	OG0037797	N0.HOG0041178 OG0037797	FALSE	11745
Chr08	611564	613046	SbPI570071.08G006300	14_22037	115	22038	PI_570071	Arr854170	TRUE	OG0037798	N0.HOG0041179 OG0037798	FALSE	30092
Chr08	46123233	46124659	SbPI570071.08G090200	14_22876	101	22877	PI_570071	Arr376105	TRUE	OG0037799	N0.HOG0041180 OG0037799	FALSE	36750
Chr08	1201670	1201994	SbPI570071.08G011900	14_22093	108	22094	PI_570071	Arr376108	TRUE	NoOG03950	N0.NoHOG06683	FALSE	49202
Chr08	1500715	1504493	SbPI570071.08G015500	14_22129	225	22130	PI_570071	Arr376109	TRUE	NoOG03951	N0.NoHOG06684	FALSE	49203
Chr08	1544419	1547115	SbPI570071.08G016000	14_22134	160	22135	PI_570071	Arr374948	TRUE	OG0006373	N0.NoHOG06685	FALSE	11877
Chr08	2748020	2748672	SbPI570071.08G026600	14_22240	105	22241	PI_570071	Arr376110	TRUE	NoOG03952	N0.NoHOG06686	FALSE	49204
Chr08	4731647	4732169	SbPI570071.08G041500	14_22389	174	22390	PI_570071	Arr376113	TRUE	NoOG03953	N0.NoHOG06687	FALSE	49207
Chr08	5453726	5453954	SbPI570071.08G047100	14_22445	76	22446	PI_570071	Arr376114	TRUE	NoOG03954	N0.NoHOG06688	FALSE	49208
Chr08	11016493	11016610	SbPI570071.08G065100	14_22625	39	22626	PI_570071	Arr376115	TRUE	NoOG03955	N0.NoHOG06689	FALSE	49209
Chr08	14031045	14031522	SbPI570071.08G069900	14_22673	159	22674	PI_570071	Arr376116	TRUE	OG0000164	N0.NoHOG06690	FALSE	49210
Chr08	50220107	50220626	SbPI570071.08G102500	14_22999	120	23000	PI_570071	Arr376123	TRUE	NoOG03956	N0.NoHOG06691	FALSE	49219
Chr08	51470098	51475634	SbPI570071.08G105700	14_23031	829	23032	PI_570071	Arr376055	TRUE	OG0000596	N0.NoHOG06692	FALSE	30572
Chr08	52964439	52964781	SbPI570071.08G113500	14_23109	114	23110	PI_570071	Arr376124	TRUE	NoOG03957	N0.NoHOG06693	FALSE	49220
Chr08	53278858	53279213	SbPI570071.08G115700	14_23131	90	23132	PI_570071	Arr376126	TRUE	NoOG03958	N0.NoHOG06694	FALSE	49222
Chr08	54389254	54391454	SbPI570071.08G123000	14_23205	111	23206	PI_570071	Arr376127	TRUE	NoOG03959	N0.NoHOG06695	FALSE	49223
Chr08	56164891	56165194	SbPI570071.08G135200	14_23326	101	23327	PI_570071	Arr376128	TRUE	NoOG03960	N0.NoHOG06696	FALSE	49225
Chr08	57386112	57386795	SbPI570071.08G145300	14_23427	189	23428	PI_570071	Arr376129	TRUE	NoOG03961	N0.NoHOG06697	FALSE	49226
Chr08	58083047	58084486	SbPI570071.08G151400	14_23488	204	23489	PI_570071	Arr376130	TRUE	NoOG03962	N0.NoHOG06698	FALSE	49227
Chr08	58701207	58701730	SbPI570071.08G155300	14_23527	145	23528	PI_570071	Arr376131	TRUE	OG0000009	N0.NoHOG06699	FALSE	49228
Chr09	37558023	37558751	SbPI570071.09G080800	14_24400	164	24401	PI_570071	Arr377969	TRUE	OG0000000	N0.HOG0000003 OG0000000	FALSE	25368
Chr09	48676041	48676968	SbPI570071.09G135500	14_24947	188	24948	PI_570071	Arr377174	TRUE	OG0000006	N0.HOG0000109 OG0000006	FALSE	14438
Chr09	46968601	46975165	SbPI570071.09G119900	14_24791	813	24792	PI_570071	Arr377999	TRUE	OG0000024	N0.HOG0000285 OG0000024	FALSE	28133
Chr09	6588924	6589176	SbPI570071.09G052500	14_24117	84	24118	PI_570071	Arr377984	TRUE	OG0000035	N0.HOG0000381 OG0000035	FALSE	27991
Chr09	1062319	1065651	SbPI570071.09G011700	14_23709	1096	23710	PI_570071	Arr854188	FALSE	OG0000038	N0.HOG0000403 OG0000038	FALSE	13247
Chr09	1052398	1058143	SbPI570071.09G011500	14_23707	1186	23708	PI_570071	Arr854188	FALSE	OG0000038	N0.HOG0000406 OG0000038	FALSE	13247
Chr09	49916034	49918305	SbPI570071.09G150500	14_25097	150	25098	PI_570071	Arr377305	TRUE	OG0000040	N0.HOG0000418 OG0000040	FALSE	14587
Chr09	46778600	46779116	SbPI570071.09G118200	14_24774	144	24775	PI_570071	Arr378068	TRUE	OG0000051	N0.HOG0000473 OG0000051	FALSE	34183
Chr09	51587809	51588196	SbPI570071.09G172700	14_25319	129	25320	PI_570071	Arr378043	TRUE	OG0000054	N0.HOG0000505 OG0000054	FALSE	30246
Chr09	400651	403671	SbPI570071.09G004400	14_23636	392	23637	PI_570071	Arr854177	TRUE	OG0000060	N0.HOG0000542 OG0000060	FALSE	13204
Chr09	42469352	42470200	SbPI570071.09G091700	14_24509	200	24510	PI_570071	Arr376818	TRUE	OG0000076	N0.HOG0000614 OG0000076	FALSE	14003
Chr09	46450081	46454394	SbPI570071.09G115200	14_24744	1408	24745	PI_570071	Arr378028	TRUE	OG0000087	N0.HOG0000666 OG0000087	FALSE	29752
Chr09	48804307	48805665	SbPI570071.09G136900	14_24961	143	24962	PI_570071	Arr377188	TRUE	OG0000094	N0.HOG0000686 OG0000094	FALSE	14453
Chr09	53354131	53355690	SbPI570071.09G195600	14_25548	93	25549	PI_570071	Arr377672	TRUE	OG0000102	N0.HOG0000710 OG0000102	FALSE	15033
Chr09	49428156	49428522	SbPI570071.09G144200	14_25034	68	25035	PI_570071	Arr378055	TRUE	OG0000124	N0.HOG0000784 OG0000124	FALSE	32524
Chr09	506626	512445	SbPI570071.09G005400	14_23646	384	23647	PI_570071	Arr854174	FALSE	OG0000126	N0.HOG0000788 OG0000126	FALSE	13188
Chr09	175356	177990	SbPI570071.09G002200	14_23614	408	23615	PI_570071	Arr854174	FALSE	OG0000126	N0.HOG0000792 OG0000126	FALSE	13188
Chr09	4941803	4951714	SbPI570071.09G041400	14_24006	1387	24007	PI_570071	Arr854203	FALSE	OG0000131	N0.HOG0000820 OG0000131	FALSE	13530
Chr09	4972508	4983593	SbPI570071.09G041600	14_24008	929	24009	PI_570071	Arr854203	FALSE	OG0000131	N0.HOG0000821 OG0000131	FALSE	13530
Chr09	49101088	49105418	SbPI570071.09G141100	14_25003	727	25004	PI_570071	Arr378002	TRUE	OG0000135	N0.HOG0000839 OG0000135	FALSE	28159
Chr09	4405839	4406586	SbPI570071.09G039100	14_23983	249	23984	PI_570071	Arr378029	TRUE	OG0000148	N0.HOG0000889 OG0000148	FALSE	29813
Chr09	55128233	55130470	SbPI570071.09G217700	14_25769	303	25770	PI_570071	Arr378108	TRUE	OG0000149	N0.HOG0000899 OG0000149	FALSE	49253
Chr09	48430039	48433247	SbPI570071.09G132200	14_24914	284	24915	PI_570071	Arr377950	TRUE	OG0000149	N0.HOG0000901 OG0000149	FALSE	24825
Chr09	39177478	39179269	SbPI570071.09G083300	14_24425	597	24426	PI_570071	Arr378100	TRUE	OG0000162	N0.HOG0000940 OG0000162	FALSE	49243
Chr09	55102418	55106125	SbPI570071.09G217200	14_25764	455	25765	PI_570071	Arr377972	TRUE	OG0000186	N0.HOG0001038 OG0000186	FALSE	25478
Chr09	50743642	50747040	SbPI570071.09G161100	14_25203	630	25204	PI_570071	Arr378022	TRUE	OG0000186	N0.HOG0001040 OG0000186	FALSE	29196
Chr09	48551015	48552595	SbPI570071.09G133700	14_24929	383	24930	PI_570071	Arr377158	TRUE	OG0000202	N0.HOG0001084 OG0000202	FALSE	14420
Chr09	3962157	3962673	SbPI570071.09G034500	14_23937	172	23938	PI_570071	Arr854199	FALSE	OG0000217	N0.HOG0001129 OG0000217	FALSE	13465
Chr09	3963746	3964277	SbPI570071.09G034600	14_23938	177	23939	PI_570071	Arr854199	TRUE	OG0000217	N0.HOG0001130 OG0000217	FALSE	13465
Chr09	539748	541448	SbPI570071.09G005700	14_23649	442	23650	PI_570071	Arr376164	TRUE	OG0000228	N0.HOG0001164 OG0000228	FALSE	13213
Chr09	38350578	38356957	SbPI570071.09G081900	14_24411	666	24412	PI_570071	Arr376748	TRUE	OG0000248	N0.HOG0001229 OG0000248	FALSE	13915
Chr09	2949389	2952504	SbPI570071.09G028100	14_23873	265	23874	PI_570071	Arr376322	TRUE	OG0000254	N0.HOG0001251 OG0000254	FALSE	13412
Chr09	8242597	8245844	SbPI570071.09G059400	14_24186	301	24187	PI_570071	Arr854210	TRUE	OG0000272	N0.HOG0001304 OG0000272	FALSE	13702
Chr09	48014107	48015510	SbPI570071.09G128300	14_24875	258	24876	PI_570071	Arr378034	TRUE	OG0000289	N0.HOG0001344 OG0000289	FALSE	30109
Chr09	4386560	4395453	SbPI570071.09G038900	14_23981	595	23982	PI_570071	Arr376407	TRUE	OG0000297	N0.HOG0001370 OG0000297	FALSE	13511
Chr09	49728284	49731465	SbPI570071.09G147800	14_25070	162	25071	PI_570071	Arr377280	TRUE	OG0000306	N0.HOG0001393 OG0000306	FALSE	14559
Chr09	7408806	7414504	SbPI570071.09G057100	14_24163	84	24164	PI_570071	Arr376551	TRUE	OG0000311	N0.HOG0001403 OG0000311	FALSE	13679
Chr09	48617154	48620134	SbPI570071.09G134500	14_24937	170	24938	PI_570071	Arr377165	TRUE	OG0000328	N0.HOG0001438 OG0000328	FALSE	14428
Chr09	52795721	52801295	SbPI570071.09G189800	14_25490	1434	25491	PI_570071	Arr854259	FALSE	OG0000344	N0.HOG0001478 OG0000344	FALSE	14978
Chr09	52849073	52854491	SbPI570071.09G190300	14_25495	1435	25496	PI_570071	Arr854259	FALSE	OG0000344	N0.HOG0001481 OG0000344	FALSE	14978
Chr09	1912768	1914774	SbPI570071.09G019100	14_23783	207	23784	PI_570071	Arr376239	TRUE	OG0000349	N0.HOG0001489 OG0000349	FALSE	13317
Chr09	46145392	46153672	SbPI570071.09G112400	14_24716	721	24717	PI_570071	Arr376988	TRUE	OG0000351	N0.HOG0001493 OG0000351	FALSE	14210
Chr09	1241247	1246159	SbPI570071.09G013500	14_23727	57	23728	PI_570071	Arr376196	TRUE	OG0000377	N0.HOG0001557 OG0000377	FALSE	13261
Chr09	44976945	44979511	SbPI570071.09G104600	14_24638	178	24639	PI_570071	Arr376931	TRUE	OG0000379	N0.HOG0001561 OG0000379	FALSE	14141
Chr09	50057438	50060851	SbPI570071.09G152600	14_25118	358	25119	PI_570071	Arr377322	TRUE	OG0000387	N0.HOG0001581 OG0000387	FALSE	14608
Chr09	53832403	53834632	SbPI570071.09G201400	14_25606	179	25607	PI_570071	Arr377728	TRUE	OG0000400	N0.HOG0001606 OG0000400	FALSE	15095
Chr09	40574958	40575810	SbPI570071.09G086500	14_24457	284	24458	PI_570071	Arr376779	TRUE	OG0000404	N0.HOG0001614 OG0000404	FALSE	13954
Chr09	49282972	49288226	SbPI570071.09G143000	14_25022	768	25023	PI_570071	Arr377238	TRUE	OG0000406	N0.HOG0001618 OG0000406	FALSE	14513
Chr09	42658792	42659327	SbPI570071.09G092600	14_24518	141	24519	PI_570071	Arr376824	TRUE	OG0000417	N0.HOG0001642 OG0000417	FALSE	14012
Chr09	2191963	2192294	SbPI570071.09G021700	14_23809	76	23810	PI_570071	Arr376262	TRUE	OG0000417	N0.HOG0001643 OG0000417	FALSE	13344
Chr09	3689920	3691256	SbPI570071.09G033100	14_23923	340	23924	PI_570071	Arr854198	TRUE	OG0000418	N0.HOG0001645 OG0000418	FALSE	13455
Chr09	3726337	3727657	SbPI570071.09G033200	14_23924	320	23925	PI_570071	Arr854198	FALSE	OG0000418	N0.HOG0001647 OG0000418	FALSE	13455
Chr09	3770950	3772207	SbPI570071.09G033300	14_23925	357	23926	PI_570071	Arr854198	FALSE	OG0000418	N0.HOG0001648 OG0000418	FALSE	13455
Chr09	4234107	4235428	SbPI570071.09G037400	14_23966	317	23967	PI_570071	Arr854201	TRUE	OG0000419	N0.HOG0001649 OG0000419	FALSE	13497
Chr09	4246063	4247760	SbPI570071.09G037500	14_23967	317	23968	PI_570071	Arr854201	FALSE	OG0000419	N0.HOG0001650 OG0000419	FALSE	13497
Chr09	45291931	45303096	SbPI570071.09G106700	14_24659	214	24660	PI_570071	Arr854228	TRUE	OG0000420	N0.HOG0001651 OG0000420	FALSE	14159
Chr09	45311843	45315806	SbPI570071.09G106900	14_24661	181	24662	PI_570071	Arr854228	FALSE	OG0000420	N0.HOG0001652 OG0000420	FALSE	14159
Chr09	53441076	53445219	SbPI570071.09G197100	14_25563	243	25564	PI_570071	Arr377687	TRUE	OG0000421	N0.HOG0001653 OG0000421	FALSE	15050
Chr09	48567653	48572412	SbPI570071.09G134000	14_24932	243	24933	PI_570071	Arr377160	TRUE	OG0000421	N0.HOG0001654 OG0000421	FALSE	14422
Chr09	3002170	3006632	SbPI570071.09G028600	14_23878	486	23879	PI_570071	Arr376324	TRUE	OG0000442	N0.HOG0001696 OG0000442	FALSE	13415
Chr09	46803473	46805121	SbPI570071.09G118500	14_24777	320	24778	PI_570071	Arr854235	FALSE	OG0000456	N0.HOG0001730 OG0000456	FALSE	14265
Chr09	46829217	46830879	SbPI570071.09G118700	14_24779	321	24780	PI_570071	Arr854235	FALSE	OG0000456	N0.HOG0001731 OG0000456	FALSE	14265
Chr09	16129107	16148600	SbPI570071.09G073900	14_24331	684	24332	PI_570071	Arr854216	TRUE	OG0000483	N0.HOG0001806 OG0000483	FALSE	13835
Chr09	52067577	52074468	SbPI570071.09G179900	14_25391	149	25392	PI_570071	Arr377547	TRUE	OG0000502	N0.HOG0001849 OG0000502	FALSE	14880
Chr09	429492	432357	SbPI570071.09G004800	14_23640	301	23641	PI_570071	Arr854178	FALSE	OG0000508	N0.HOG0001865 OG0000508	FALSE	13207
Chr09	421756	427006	SbPI570071.09G004700	14_23639	354	23640	PI_570071	Arr854178	FALSE	OG0000508	N0.HOG0001866 OG0000508	FALSE	13207
Chr09	49053381	49054957	SbPI570071.09G140600	14_24998	258	24999	PI_570071	Arr377216	TRUE	OG0000509	N0.HOG0001867 OG0000509	FALSE	14487
Chr09	37889560	37890547	SbPI570071.09G081300	14_24405	329	24406	PI_570071	Arr376742	TRUE	OG0000509	N0.HOG0001868 OG0000509	FALSE	13908
Chr09	928511	934811	SbPI570071.09G009900	14_23691	905	23692	PI_570071	Arr854184	FALSE	OG0000529	N0.HOG0001916 OG0000529	FALSE	13242
Chr09	938602	944841	SbPI570071.09G010000	14_23692	998	23693	PI_570071	Arr854184	TRUE	OG0000529	N0.HOG0001918 OG0000529	FALSE	13242
Chr09	44099080	44099191	SbPI570071.09G098200	14_24574	37	24575	PI_570071	Arr376873	TRUE	OG0000530	N0.HOG0001919 OG0000530	FALSE	14073
Chr09	51833024	51834757	SbPI570071.09G176000	14_25352	376	25353	PI_570071	Arr854253	FALSE	OG0000531	N0.HOG0001920 OG0000531	FALSE	14838
Chr09	51838156	51839962	SbPI570071.09G176100	14_25353	477	25354	PI_570071	Arr854253	TRUE	OG0000531	N0.HOG0001921 OG0000531	FALSE	14838
Chr09	46545766	46550027	SbPI570071.09G116200	14_24754	362	24755	PI_570071	Arr377020	TRUE	OG0000540	N0.HOG0001942 OG0000540	FALSE	14249
Chr09	46165683	46166781	SbPI570071.09G112600	14_24718	137	24719	PI_570071	Arr377997	TRUE	OG0000543	N0.HOG0001947 OG0000543	FALSE	28127
Chr09	50578315	50578872	SbPI570071.09G159100	14_25183	159	25184	PI_570071	Arr377374	TRUE	OG0000548	N0.HOG0001965 OG0000548	FALSE	14672
Chr09	49076277	49081657	SbPI570071.09G140900	14_25001	323	25002	PI_570071	Arr377219	TRUE	OG0000549	N0.HOG0001967 OG0000549	FALSE	14490
Chr09	2016678	2018330	SbPI570071.09G019900	14_23791	283	23792	PI_570071	Arr854193	FALSE	OG0000570	N0.HOG0002035 OG0000570	FALSE	13325
Chr09	2019833	2021792	SbPI570071.09G020000	14_23792	374	23793	PI_570071	Arr854193	TRUE	OG0000570	N0.HOG0002036 OG0000570	FALSE	13325
Chr09	2927230	2928958	SbPI570071.09G027800	14_23870	327	23871	PI_570071	Arr854194	TRUE	OG0000571	N0.HOG0002039 OG0000571	FALSE	13408
Chr09	2908710	2910421	SbPI570071.09G027600	14_23868	326	23869	PI_570071	Arr854194	FALSE	OG0000571	N0.HOG0002041 OG0000571	FALSE	13408
Chr09	6206876	6207479	SbPI570071.09G050100	14_24093	201	24094	PI_570071	Arr854206	FALSE	OG0000572	N0.HOG0002042 OG0000572	FALSE	13614
Chr09	6214019	6214427	SbPI570071.09G050200	14_24094	136	24095	PI_570071	Arr854206	TRUE	OG0000572	N0.HOG0002043 OG0000572	FALSE	13614
Chr09	38028262	38033549	SbPI570071.09G081600	14_24408	871	24409	PI_570071	Arr376745	TRUE	OG0000573	N0.HOG0002048 OG0000573	FALSE	13911
Chr09	8646817	8649461	SbPI570071.09G060300	14_24195	381	24196	PI_570071	Arr378053	TRUE	OG0000578	N0.HOG0002063 OG0000578	FALSE	31851
Chr09	549496	551482	SbPI570071.09G005800	14_23650	416	23651	PI_570071	Arr854174	TRUE	OG0000593	N0.HOG0002105 OG0000593	FALSE	13188
Chr09	562857	565583	SbPI570071.09G005900	14_23651	416	23652	PI_570071	Arr854174	FALSE	OG0000593	N0.HOG0002106 OG0000593	FALSE	13188
Chr09	27717917	27719266	SbPI570071.09G076700	14_24359	305	24360	PI_570071	Arr854275	TRUE	OG0000594	N0.HOG0002107 OG0000594	FALSE	17771
Chr09	27472953	27473906	SbPI570071.09G076600	14_24358	116	24359	PI_570071	Arr854275	FALSE	OG0000594	N0.HOG0002109 OG0000594	FALSE	17771
Chr09	47920342	47927444	SbPI570071.09G127400	14_24866	639	24867	PI_570071	Arr377107	TRUE	OG0000595	N0.HOG0002110 OG0000595	FALSE	14357
Chr09	44645663	44647370	SbPI570071.09G101700	14_24609	284	24610	PI_570071	Arr376902	TRUE	OG0000621	N0.HOG0002182 OG0000621	FALSE	14108
Chr09	9545507	9547807	SbPI570071.09G062700	14_24219	482	24220	PI_570071	Arr376595	TRUE	OG0000626	N0.HOG0002196 OG0000626	FALSE	13733
Chr09	49517777	49518194	SbPI570071.09G145500	14_25047	139	25048	PI_570071	Arr378058	TRUE	OG0000634	N0.HOG0002217 OG0000634	FALSE	32837
Chr09	6798367	6799814	SbPI570071.09G054100	14_24133	55	24134	PI_570071	Arr376527	TRUE	OG0000687	N0.HOG0002342 OG0000687	FALSE	13649
Chr09	52454104	52456371	SbPI570071.09G185400	14_25446	545	25447	PI_570071	Arr854254	TRUE	OG0000711	N0.HOG0002402 OG0000711	FALSE	14939
Chr09	52467958	52470207	SbPI570071.09G185500	14_25447	543	25448	PI_570071	Arr854254	FALSE	OG0000711	N0.HOG0002403 OG0000711	FALSE	14939
Chr09	49812661	49822891	SbPI570071.09G148900	14_25081	520	25082	PI_570071	Arr377291	TRUE	OG0000716	N0.HOG0002410 OG0000716	FALSE	14573
Chr09	49481480	49486143	SbPI570071.09G145100	14_25043	149	25044	PI_570071	Arr377256	TRUE	OG0000723	N0.HOG0002426 OG0000723	FALSE	14533
Chr09	2969237	2970596	SbPI570071.09G028200	14_23874	341	23875	PI_570071	Arr854196	FALSE	OG0000727	N0.HOG0002434 OG0000727	FALSE	13413
Chr09	741760	742502	SbPI570071.09G007300	14_23665	75	23666	PI_570071	Arr854181	FALSE	OG0000768	N0.HOG0002528 OG0000768	FALSE	13222
Chr09	52803474	52805976	SbPI570071.09G189900	14_25491	485	25492	PI_570071	Arr854259	FALSE	OG0000769	N0.HOG0002530 OG0000769	FALSE	14978
Chr09	4408685	4409933	SbPI570071.09G039200	14_23984	416	23985	PI_570071	Arr378016	TRUE	OG0000779	N0.HOG0002562 OG0000779	FALSE	28998
Chr09	54715149	54716109	SbPI570071.09G213300	14_25725	305	25726	PI_570071	Arr854269	FALSE	OG0000798	N0.HOG0002605 OG0000798	FALSE	15210
Chr09	54694336	54695545	SbPI570071.09G212700	14_25719	403	25720	PI_570071	Arr854269	FALSE	OG0000798	N0.HOG0002606 OG0000798	FALSE	15210
Chr09	3442444	3450304	SbPI570071.09G031200	14_23904	447	23905	PI_570071	Arr377940	TRUE	OG0000889	N0.HOG0002824 OG0000889	FALSE	24799
Chr09	12786180	12791214	SbPI570071.09G069400	14_24286	234	24287	PI_570071	Arr377943	TRUE	OG0000916	N0.HOG0002886 OG0000916	FALSE	24808
Chr09	54710866	54712704	SbPI570071.09G213200	14_25724	411	25725	PI_570071	Arr854269	FALSE	OG0000941	N0.HOG0002955 OG0000941	FALSE	15210
Chr09	54683625	54685424	SbPI570071.09G212600	14_25718	398	25719	PI_570071	Arr854269	FALSE	OG0000941	N0.HOG0002956 OG0000941	FALSE	15210
Chr09	6544626	6548216	SbPI570071.09G052100	14_24113	120	24114	PI_570071	Arr377983	TRUE	OG0000958	N0.HOG0002987 OG0000958	FALSE	27990
Chr09	954058	954866	SbPI570071.09G010300	14_23695	98	23696	PI_570071	Arr854185	TRUE	OG0000970	N0.HOG0003018 OG0000970	FALSE	13244
Chr09	48161800	48171364	SbPI570071.09G129400	14_24886	173	24887	PI_570071	Arr854239	FALSE	OG0000971	N0.HOG0003020 OG0000971	FALSE	14377
Chr09	40430384	40431304	SbPI570071.09G086400	14_24456	56	24457	PI_570071	Arr376778	TRUE	OG0001018	N0.HOG0003117 OG0001018	FALSE	13953
Chr09	408525	411593	SbPI570071.09G004600	14_23638	378	23639	PI_570071	Arr854177	FALSE	OG0001066	N0.HOG0003190 OG0001066	FALSE	13204
Chr09	5701485	5708317	SbPI570071.09G047100	14_24063	657	24064	PI_570071	Arr376471	TRUE	OG0001067	N0.HOG0003191 OG0001067	FALSE	13586
Chr09	51801475	51804965	SbPI570071.09G175600	14_25348	477	25349	PI_570071	Arr377508	TRUE	OG0001068	N0.HOG0003192 OG0001068	FALSE	14832
Chr09	6268374	6272986	SbPI570071.09G050700	14_24099	584	24100	PI_570071	Arr376500	TRUE	OG0001134	N0.HOG0003302 OG0001134	FALSE	13618
Chr09	50991853	50992840	SbPI570071.09G164700	14_25239	132	25240	PI_570071	Arr377955	TRUE	OG0001135	N0.HOG0003303 OG0001135	FALSE	24831
Chr09	52967600	52973551	SbPI570071.09G191200	14_25504	694	25505	PI_570071	Arr854261	TRUE	OG0001136	N0.HOG0003305 OG0001136	FALSE	14987
Chr09	1165274	1167932	SbPI570071.09G013000	14_23722	386	23723	PI_570071	Arr376192	TRUE	OG0001224	N0.HOG0003436 OG0001224	FALSE	13256
Chr09	2415118	2418391	SbPI570071.09G023500	14_23827	498	23828	PI_570071	Arr376279	TRUE	OG0001225	N0.HOG0003437 OG0001225	FALSE	13363
Chr09	6260753	6263826	SbPI570071.09G050600	14_24098	516	24099	PI_570071	Arr376499	TRUE	OG0001226	N0.HOG0003438 OG0001226	FALSE	13617
Chr09	52695454	52696056	SbPI570071.09G188500	14_25477	47	25478	PI_570071	Arr854257	FALSE	OG0001227	N0.HOG0003439 OG0001227	FALSE	14969
Chr09	52791952	52794040	SbPI570071.09G189700	14_25489	526	25490	PI_570071	Arr378013	TRUE	OG0001228	N0.HOG0003440 OG0001228	FALSE	28215
Chr09	48597756	48601346	SbPI570071.09G134300	14_24935	650	24936	PI_570071	Arr377163	TRUE	OG0001362	N0.HOG0003626 OG0001362	FALSE	14426
Chr09	1151455	1154015	SbPI570071.09G012800	14_23720	624	23721	PI_570071	Arr376191	TRUE	OG0001392	N0.HOG0003662 OG0001392	FALSE	13255
Chr09	1663686	1666614	SbPI570071.09G017200	14_23764	885	23765	PI_570071	Arr854190	TRUE	OG0001393	N0.HOG0003663 OG0001393	FALSE	13298
Chr09	2578018	2579630	SbPI570071.09G024700	14_23839	420	23840	PI_570071	Arr376291	TRUE	OG0001394	N0.HOG0003665 OG0001394	FALSE	13376
Chr09	5367329	5367848	SbPI570071.09G044600	14_24038	134	24039	PI_570071	Arr376450	TRUE	OG0001395	N0.HOG0003666 OG0001395	FALSE	13560
Chr09	5497913	5503779	SbPI570071.09G045400	14_24046	446	24047	PI_570071	Arr376458	TRUE	OG0001396	N0.HOG0003667 OG0001396	FALSE	13569
Chr09	5927131	5930323	SbPI570071.09G048400	14_24076	409	24077	PI_570071	Arr376482	TRUE	OG0001397	N0.HOG0003668 OG0001397	FALSE	13599
Chr09	49828032	49831259	SbPI570071.09G149100	14_25083	325	25084	PI_570071	Arr377293	TRUE	OG0001399	N0.HOG0003670 OG0001399	FALSE	14575
Chr09	51809747	51811935	SbPI570071.09G175700	14_25349	480	25350	PI_570071	Arr377509	TRUE	OG0001400	N0.HOG0003671 OG0001400	FALSE	14833
Chr09	52783553	52783922	SbPI570071.09G189600	14_25488	123	25489	PI_570071	Arr854258	TRUE	OG0001401	N0.HOG0003673 OG0001401	FALSE	14977
Chr09	452809	454565	SbPI570071.09G004900	14_23641	367	23642	PI_570071	Arr854178	TRUE	OG0001780	N0.HOG0004101 OG0001780	FALSE	13207
Chr09	960336	963465	SbPI570071.09G010400	14_23696	988	23697	PI_570071	Arr854186	FALSE	OG0001781	N0.HOG0004102 OG0001781	FALSE	13245
Chr09	1146690	1150897	SbPI570071.09G012700	14_23719	531	23720	PI_570071	Arr376190	TRUE	OG0001782	N0.HOG0004103 OG0001782	FALSE	13254
Chr09	2427040	2434909	SbPI570071.09G023600	14_23828	603	23829	PI_570071	Arr376280	TRUE	OG0001783	N0.HOG0004105 OG0001783	FALSE	13364
Chr09	2932566	2934034	SbPI570071.09G027900	14_23871	69	23872	PI_570071	Arr376321	TRUE	OG0001784	N0.HOG0004109 OG0001784	FALSE	13410
Chr09	9700930	9711348	SbPI570071.09G063000	14_24222	293	24223	PI_570071	Arr376598	TRUE	OG0001785	N0.HOG0004110 OG0001785	FALSE	13737
Chr09	42907331	42910305	SbPI570071.09G093300	14_24525	237	24526	PI_570071	Arr376829	TRUE	OG0001786	N0.HOG0004111 OG0001786	FALSE	14019
Chr09	43568792	43575992	SbPI570071.09G094900	14_24541	599	24542	PI_570071	Arr376845	TRUE	OG0001787	N0.HOG0004112 OG0001787	FALSE	14037
Chr09	45633391	45637046	SbPI570071.09G109000	14_24682	474	24683	PI_570071	Arr376959	TRUE	OG0001788	N0.HOG0004113 OG0001788	FALSE	14178
Chr09	48622098	48622542	SbPI570071.09G134600	14_24938	148	24939	PI_570071	Arr377166	TRUE	OG0001789	N0.HOG0004114 OG0001789	FALSE	14429
Chr09	49309873	49312375	SbPI570071.09G143300	14_25025	680	25026	PI_570071	Arr377241	TRUE	OG0001790	N0.HOG0004115 OG0001790	FALSE	14516
Chr09	49708194	49714420	SbPI570071.09G147500	14_25067	626	25068	PI_570071	Arr377278	TRUE	OG0001791	N0.HOG0004116 OG0001791	FALSE	14557
Chr09	50950931	50955144	SbPI570071.09G164200	14_25234	548	25235	PI_570071	Arr377417	TRUE	OG0001793	N0.HOG0004118 OG0001793	FALSE	14719
Chr09	51693096	51700982	SbPI570071.09G174000	14_25332	964	25333	PI_570071	Arr377495	TRUE	OG0001794	N0.HOG0004119 OG0001794	FALSE	14817
Chr09	54296036	54300034	SbPI570071.09G207500	14_25667	588	25668	PI_570071	Arr377780	TRUE	OG0001795	N0.HOG0004120 OG0001795	FALSE	15158
Chr09	54656469	54658309	SbPI570071.09G212400	14_25716	286	25717	PI_570071	Arr377823	TRUE	OG0001796	N0.HOG0004121 OG0001796	FALSE	15208
Chr09	54799813	54802095	SbPI570071.09G214300	14_25735	293	25736	PI_570071	Arr854270	FALSE	OG0001797	N0.HOG0004122 OG0001797	FALSE	15220
Chr09	55925286	55929277	SbPI570071.09G225300	14_25845	326	25846	PI_570071	Arr377926	TRUE	OG0001798	N0.HOG0004123 OG0001798	FALSE	15333
Chr09	31664202	31664373	SbPI570071.09G077500	14_24367	57	24368	PI_570071	Arr377988	TRUE	OG0001835	N0.HOG0004164 OG0001835	FALSE	28054
Chr09	50600379	50601971	SbPI570071.09G159500	14_25187	181	25188	PI_570071	Arr377954	TRUE	OG0002700	N0.HOG0005093 OG0002700	FALSE	24830
Chr09	44595	47807	SbPI570071.09G000500	14_23597	229	23598	PI_570071	Arr376136	TRUE	OG0002936	N0.HOG0005347 OG0002936	FALSE	13173
Chr09	246932	250786	SbPI570071.09G002700	14_23619	206	23620	PI_570071	Arr376150	TRUE	OG0002937	N0.HOG0005348 OG0002937	FALSE	13194
Chr09	405235	408252	SbPI570071.09G004500	14_23637	238	23638	PI_570071	Arr376159	TRUE	OG0002938	N0.HOG0005349 OG0002938	FALSE	13205
Chr09	648088	649811	SbPI570071.09G006500	14_23657	71	23658	PI_570071	Arr854179	FALSE	OG0002939	N0.HOG0005350 OG0002939	FALSE	13218
Chr09	674243	678494	SbPI570071.09G006900	14_23661	607	23662	PI_570071	Arr854180	FALSE	OG0002940	N0.HOG0005351 OG0002940	FALSE	13221
Chr09	808447	816268	SbPI570071.09G008300	14_23675	878	23676	PI_570071	Arr376174	TRUE	OG0002941	N0.HOG0005352 OG0002941	FALSE	13228
Chr09	819185	820271	SbPI570071.09G008400	14_23676	137	23677	PI_570071	Arr376175	TRUE	OG0002942	N0.HOG0005353 OG0002942	FALSE	13230
Chr09	854914	856407	SbPI570071.09G009100	14_23683	134	23684	PI_570071	Arr376177	TRUE	OG0002943	N0.HOG0005354 OG0002943	FALSE	13235
Chr09	893188	896555	SbPI570071.09G009500	14_23687	404	23688	PI_570071	Arr854174	FALSE	OG0002944	N0.HOG0005356 OG0002944	FALSE	13188
Chr09	1131092	1134460	SbPI570071.09G012500	14_23717	467	23718	PI_570071	Arr376188	TRUE	OG0002945	N0.HOG0005357 OG0002945	FALSE	13252
Chr09	1424915	1425242	SbPI570071.09G014500	14_23737	109	23738	PI_570071	Arr376206	TRUE	OG0002946	N0.HOG0005358 OG0002946	FALSE	13273
Chr09	2388454	2396418	SbPI570071.09G023300	14_23825	1677	23826	PI_570071	Arr376277	TRUE	OG0002947	N0.HOG0005359 OG0002947	FALSE	13360
Chr09	2448278	2451838	SbPI570071.09G023700	14_23829	866	23830	PI_570071	Arr376281	TRUE	OG0002948	N0.HOG0005360 OG0002948	FALSE	13365
Chr09	2561491	2564538	SbPI570071.09G024600	14_23838	391	23839	PI_570071	Arr376290	TRUE	OG0002949	N0.HOG0005361 OG0002949	FALSE	13374
Chr09	2608718	2610483	SbPI570071.09G025000	14_23842	487	23843	PI_570071	Arr376294	TRUE	OG0002950	N0.HOG0005362 OG0002950	FALSE	13380
Chr09	2917694	2919531	SbPI570071.09G027700	14_23869	335	23870	PI_570071	Arr376320	TRUE	OG0002951	N0.HOG0005363 OG0002951	FALSE	13409
Chr09	4114099	4116370	SbPI570071.09G036600	14_23958	227	23959	PI_570071	Arr854200	TRUE	OG0002952	N0.HOG0005364 OG0002952	FALSE	13489
Chr09	5474902	5479313	SbPI570071.09G045200	14_24044	436	24045	PI_570071	Arr376456	TRUE	OG0002953	N0.HOG0005365 OG0002953	FALSE	13567
Chr09	5484702	5487711	SbPI570071.09G045300	14_24045	887	24046	PI_570071	Arr376457	TRUE	OG0002954	N0.HOG0005366 OG0002954	FALSE	13568
Chr09	6535651	6538249	SbPI570071.09G052000	14_24112	822	24113	PI_570071	Arr376511	TRUE	OG0002955	N0.HOG0005367 OG0002955	FALSE	13630
Chr09	6548484	6552699	SbPI570071.09G052200	14_24114	739	24115	PI_570071	Arr376512	TRUE	OG0002956	N0.HOG0005368 OG0002956	FALSE	13631
Chr09	8204644	8206841	SbPI570071.09G059100	14_24183	454	24184	PI_570071	Arr854208	TRUE	OG0002957	N0.HOG0005369 OG0002957	FALSE	13664
Chr09	8210353	8212940	SbPI570071.09G059200	14_24184	261	24185	PI_570071	Arr854210	FALSE	OG0002958	N0.HOG0005370 OG0002958	FALSE	13702
Chr09	8933562	8934003	SbPI570071.09G061400	14_24206	147	24207	PI_570071	Arr376585	TRUE	OG0002959	N0.HOG0005371 OG0002959	FALSE	13720
Chr09	8944431	8945331	SbPI570071.09G061500	14_24207	300	24208	PI_570071	Arr376586	TRUE	OG0002960	N0.HOG0005372 OG0002960	FALSE	13721
Chr09	9768261	9770692	SbPI570071.09G063100	14_24223	337	24224	PI_570071	Arr376599	TRUE	OG0002961	N0.HOG0005373 OG0002961	FALSE	13738
Chr09	10224884	10229693	SbPI570071.09G064500	14_24237	309	24238	PI_570071	Arr376609	TRUE	OG0002962	N0.HOG0005374 OG0002962	FALSE	13749
Chr09	10238250	10243471	SbPI570071.09G064600	14_24238	371	24239	PI_570071	Arr376610	TRUE	OG0002963	N0.HOG0005375 OG0002963	FALSE	13750
Chr09	10538229	10543092	SbPI570071.09G065800	14_24250	396	24251	PI_570071	Arr376616	TRUE	OG0002964	N0.HOG0005379 OG0002964	FALSE	13758
Chr09	14586923	14589978	SbPI570071.09G070900	14_24301	476	24302	PI_570071	Arr376656	TRUE	OG0002965	N0.HOG0005381 OG0002965	FALSE	13805
Chr09	15024132	15027354	SbPI570071.09G071700	14_24309	113	24310	PI_570071	Arr376664	TRUE	OG0002966	N0.HOG0005382 OG0002966	FALSE	13813
Chr09	41593423	41594513	SbPI570071.09G088500	14_24477	180	24478	PI_570071	Arr854220	TRUE	OG0002967	N0.HOG0005383 OG0002967	FALSE	13972
Chr09	42538329	42539357	SbPI570071.09G092300	14_24515	153	24516	PI_570071	Arr376822	TRUE	OG0002968	N0.HOG0005384 OG0002968	FALSE	14009
Chr09	43093786	43112870	SbPI570071.09G094200	14_24534	1107	24535	PI_570071	Arr376838	TRUE	OG0002969	N0.HOG0005385 OG0002969	FALSE	14030
Chr09	43584519	43587760	SbPI570071.09G095100	14_24543	129	24544	PI_570071	Arr376847	TRUE	OG0002970	N0.HOG0005386 OG0002970	FALSE	14040
Chr09	44582797	44597987	SbPI570071.09G101200	14_24604	1629	24605	PI_570071	Arr376897	TRUE	OG0002971	N0.HOG0005387 OG0002971	FALSE	14102
Chr09	45860788	45864859	SbPI570071.09G110300	14_24695	634	24696	PI_570071	Arr376968	TRUE	OG0002972	N0.HOG0005388 OG0002972	FALSE	14190
Chr09	45908383	45914638	SbPI570071.09G110700	14_24699	600	24700	PI_570071	Arr376972	TRUE	OG0002973	N0.HOG0005389 OG0002973	FALSE	14194
Chr09	47294289	47297512	SbPI570071.09G123100	14_24823	524	24824	PI_570071	Arr377066	TRUE	OG0002974	N0.HOG0005390 OG0002974	FALSE	14309
Chr09	48622699	48625902	SbPI570071.09G134700	14_24939	573	24940	PI_570071	Arr377167	TRUE	OG0002975	N0.HOG0005391 OG0002975	FALSE	14430
Chr09	49296833	49298696	SbPI570071.09G143200	14_25024	170	25025	PI_570071	Arr377240	TRUE	OG0002976	N0.HOG0005392 OG0002976	FALSE	14515
Chr09	49513105	49526763	SbPI570071.09G145400	14_25046	517	25047	PI_570071	Arr377259	TRUE	OG0002977	N0.HOG0005393 OG0002977	FALSE	14536
Chr09	49971252	49973117	SbPI570071.09G151200	14_25104	333	25105	PI_570071	Arr377312	TRUE	OG0002978	N0.HOG0005394 OG0002978	FALSE	14595
Chr09	49973442	49976413	SbPI570071.09G151300	14_25105	474	25106	PI_570071	Arr377313	TRUE	OG0002979	N0.HOG0005395 OG0002979	FALSE	14596
Chr09	49978305	49983183	SbPI570071.09G151400	14_25106	1110	25107	PI_570071	Arr377314	TRUE	OG0002980	N0.HOG0005396 OG0002980	FALSE	14597
Chr09	49984612	49986130	SbPI570071.09G151500	14_25107	284	25108	PI_570071	Arr377315	TRUE	OG0002981	N0.HOG0005397 OG0002981	FALSE	14598
Chr09	51227417	51228867	SbPI570071.09G167500	14_25267	360	25268	PI_570071	Arr854248	FALSE	OG0002982	N0.HOG0005398 OG0002982	FALSE	14751
Chr09	51389387	51397975	SbPI570071.09G169800	14_25290	978	25291	PI_570071	Arr377461	TRUE	OG0002983	N0.HOG0005399 OG0002983	FALSE	14773
Chr09	51398554	51399661	SbPI570071.09G169900	14_25291	252	25292	PI_570071	Arr377462	TRUE	OG0002984	N0.HOG0005400 OG0002984	FALSE	14774
Chr09	51769522	51771862	SbPI570071.09G175000	14_25342	256	25343	PI_570071	Arr377502	TRUE	OG0002985	N0.HOG0005402 OG0002985	FALSE	14826
Chr09	51817442	51820749	SbPI570071.09G175800	14_25350	500	25351	PI_570071	Arr377510	TRUE	OG0002986	N0.HOG0005403 OG0002986	FALSE	14834
Chr09	52128055	52132421	SbPI570071.09G180700	14_25399	519	25400	PI_570071	Arr377555	TRUE	OG0002987	N0.HOG0005404 OG0002987	FALSE	14888
Chr09	52989953	52994287	SbPI570071.09G191400	14_25506	959	25507	PI_570071	Arr377635	TRUE	OG0002988	N0.HOG0005405 OG0002988	FALSE	14989
Chr09	52998390	53001610	SbPI570071.09G191500	14_25507	361	25508	PI_570071	Arr377636	TRUE	OG0002989	N0.HOG0005406 OG0002989	FALSE	14990
Chr09	53002653	53006174	SbPI570071.09G191600	14_25508	270	25509	PI_570071	Arr377637	TRUE	OG0002990	N0.HOG0005407 OG0002990	FALSE	14991
Chr09	53543570	53546995	SbPI570071.09G198100	14_25573	529	25574	PI_570071	Arr377696	TRUE	OG0002991	N0.HOG0005410 OG0002991	FALSE	15060
Chr09	53743247	53744129	SbPI570071.09G200400	14_25596	150	25597	PI_570071	Arr377718	TRUE	OG0002992	N0.HOG0005411 OG0002992	FALSE	15084
Chr09	53768908	53772327	SbPI570071.09G200800	14_25600	519	25601	PI_570071	Arr377722	TRUE	OG0002993	N0.HOG0005412 OG0002993	FALSE	15089
Chr09	54129828	54130910	SbPI570071.09G205600	14_25648	184	25649	PI_570071	Arr377765	TRUE	OG0002994	N0.HOG0005413 OG0002994	FALSE	15140
Chr09	54222451	54223189	SbPI570071.09G206700	14_25659	246	25660	PI_570071	Arr377776	TRUE	OG0002995	N0.HOG0005414 OG0002995	FALSE	15153
Chr09	54305826	54309190	SbPI570071.09G207600	14_25668	400	25669	PI_570071	Arr377781	TRUE	OG0002996	N0.HOG0005415 OG0002996	FALSE	15159
Chr09	54669366	54679715	SbPI570071.09G212500	14_25717	833	25718	PI_570071	Arr377824	TRUE	OG0002997	N0.HOG0005416 OG0002997	FALSE	15209
Chr09	54740886	54746035	SbPI570071.09G213700	14_25729	599	25730	PI_570071	Arr377827	TRUE	OG0002998	N0.HOG0005417 OG0002998	FALSE	15215
Chr09	55266640	55269205	SbPI570071.09G218400	14_25776	341	25777	PI_570071	Arr377865	TRUE	OG0002999	N0.HOG0005418 OG0002999	FALSE	15260
Chr09	55269742	55272362	SbPI570071.09G218500	14_25777	389	25778	PI_570071	Arr377866	TRUE	OG0003000	N0.HOG0005419 OG0003000	FALSE	15261
Chr09	55365597	55368652	SbPI570071.09G220100	14_25793	591	25794	PI_570071	Arr854272	TRUE	OG0003001	N0.HOG0005420 OG0003001	FALSE	15277
Chr09	55615983	55620159	SbPI570071.09G222800	14_25820	378	25821	PI_570071	Arr377904	TRUE	OG0003002	N0.HOG0005421 OG0003002	FALSE	15305
Chr09	49232	52368	SbPI570071.09G000600	14_23598	250	23599	PI_570071	Arr376137	TRUE	OG0006618	N0.HOG0009220 OG0006618	FALSE	13174
Chr09	52923	53711	SbPI570071.09G000700	14_23599	193	23600	PI_570071	Arr376138	TRUE	OG0006619	N0.HOG0009221 OG0006619	FALSE	13175
Chr09	58838	59339	SbPI570071.09G000900	14_23601	71	23602	PI_570071	Arr854171	TRUE	OG0006620	N0.HOG0009222 OG0006620	FALSE	13176
Chr09	66814	68050	SbPI570071.09G001100	14_23603	185	23604	PI_570071	Arr376140	TRUE	OG0006621	N0.HOG0009223 OG0006621	FALSE	13178
Chr09	68597	73195	SbPI570071.09G001200	14_23604	461	23605	PI_570071	Arr376141	TRUE	OG0006622	N0.HOG0009224 OG0006622	FALSE	13179
Chr09	234002	242588	SbPI570071.09G002500	14_23617	1110	23618	PI_570071	Arr376148	TRUE	OG0006623	N0.HOG0009225 OG0006623	FALSE	13192
Chr09	244444	246839	SbPI570071.09G002600	14_23618	221	23619	PI_570071	Arr376149	TRUE	OG0006624	N0.HOG0009226 OG0006624	FALSE	13193
Chr09	260071	266616	SbPI570071.09G003100	14_23623	654	23624	PI_570071	Arr376153	TRUE	OG0006625	N0.HOG0009227 OG0006625	FALSE	13198
Chr09	269019	271767	SbPI570071.09G003200	14_23624	323	23625	PI_570071	Arr376154	TRUE	OG0006626	N0.HOG0009228 OG0006626	FALSE	13199
Chr09	273700	276749	SbPI570071.09G003400	14_23626	107	23627	PI_570071	Arr376155	TRUE	OG0006627	N0.HOG0009229 OG0006627	FALSE	13200
Chr09	334116	336428	SbPI570071.09G003800	14_23630	480	23631	PI_570071	Arr376156	TRUE	OG0006628	N0.HOG0009230 OG0006628	FALSE	13201
Chr09	369764	379168	SbPI570071.09G004000	14_23632	1219	23633	PI_570071	Arr376157	TRUE	OG0006629	N0.HOG0009231 OG0006629	FALSE	13202
Chr09	384920	391037	SbPI570071.09G004200	14_23634	917	23635	PI_570071	Arr376158	TRUE	OG0006630	N0.HOG0009232 OG0006630	FALSE	13203
Chr09	565317	572110	SbPI570071.09G006000	14_23652	498	23653	PI_570071	Arr376165	TRUE	OG0006631	N0.HOG0009233 OG0006631	FALSE	13214
Chr09	606008	610399	SbPI570071.09G006200	14_23654	402	23655	PI_570071	Arr376166	TRUE	OG0006632	N0.HOG0009234 OG0006632	FALSE	13215
Chr09	611726	618548	SbPI570071.09G006300	14_23655	647	23656	PI_570071	Arr376167	TRUE	OG0006633	N0.HOG0009235 OG0006633	FALSE	13216
Chr09	656174	657767	SbPI570071.09G006700	14_23659	372	23660	PI_570071	Arr376169	TRUE	OG0006634	N0.HOG0009236 OG0006634	FALSE	13219
Chr09	760722	761753	SbPI570071.09G007800	14_23670	74	23671	PI_570071	Arr854181	FALSE	OG0006635	N0.HOG0009237 OG0006635	FALSE	13222
Chr09	777359	785651	SbPI570071.09G008000	14_23672	879	23673	PI_570071	Arr376171	TRUE	OG0006636	N0.HOG0009238 OG0006636	FALSE	13225
Chr09	801232	804843	SbPI570071.09G008200	14_23674	415	23675	PI_570071	Arr376173	TRUE	OG0006637	N0.HOG0009239 OG0006637	FALSE	13227
Chr09	825713	827740	SbPI570071.09G008600	14_23678	300	23679	PI_570071	Arr376176	TRUE	OG0006638	N0.HOG0009240 OG0006638	FALSE	13231
Chr09	828524	830396	SbPI570071.09G008700	14_23679	624	23680	PI_570071	Arr854182	FALSE	OG0006639	N0.HOG0009241 OG0006639	FALSE	13232
Chr09	849031	851233	SbPI570071.09G009000	14_23682	734	23683	PI_570071	Arr854183	FALSE	OG0006640	N0.HOG0009242 OG0006640	FALSE	13233
Chr09	866331	869294	SbPI570071.09G009300	14_23685	282	23686	PI_570071	Arr376179	TRUE	OG0006641	N0.HOG0009243 OG0006641	FALSE	13237
Chr09	869294	872846	SbPI570071.09G009400	14_23686	406	23687	PI_570071	Arr376180	TRUE	OG0006642	N0.HOG0009244 OG0006642	FALSE	13239
Chr09	904607	906015	SbPI570071.09G009600	14_23688	324	23689	PI_570071	Arr376181	TRUE	OG0006643	N0.HOG0009245 OG0006643	FALSE	13240
Chr09	945378	949812	SbPI570071.09G010100	14_23693	933	23694	PI_570071	Arr854184	FALSE	OG0006644	N0.HOG0009246 OG0006644	FALSE	13242
Chr09	1101648	1106283	SbPI570071.09G012000	14_23712	147	23713	PI_570071	Arr854187	FALSE	OG0006645	N0.HOG0009247 OG0006645	FALSE	13246
Chr09	1109356	1110277	SbPI570071.09G012100	14_23713	83	23714	PI_570071	Arr376184	TRUE	OG0006646	N0.HOG0009248 OG0006646	FALSE	13248
Chr09	1141660	1145945	SbPI570071.09G012600	14_23718	628	23719	PI_570071	Arr376189	TRUE	OG0006647	N0.HOG0009249 OG0006647	FALSE	13253
Chr09	1185881	1188868	SbPI570071.09G013100	14_23723	184	23724	PI_570071	Arr376193	TRUE	OG0006648	N0.HOG0009250 OG0006648	FALSE	13257
Chr09	1195999	1197508	SbPI570071.09G013200	14_23724	409	23725	PI_570071	Arr376194	TRUE	OG0006649	N0.HOG0009251 OG0006649	FALSE	13259
Chr09	1385637	1386440	SbPI570071.09G014200	14_23734	158	23735	PI_570071	Arr376203	TRUE	OG0006650	N0.HOG0009252 OG0006650	FALSE	13270
Chr09	1387054	1391046	SbPI570071.09G014300	14_23735	215	23736	PI_570071	Arr376204	TRUE	OG0006651	N0.HOG0009253 OG0006651	FALSE	13271
Chr09	1402940	1408619	SbPI570071.09G014400	14_23736	551	23737	PI_570071	Arr376205	TRUE	OG0006652	N0.HOG0009254 OG0006652	FALSE	13272
Chr09	1432124	1433301	SbPI570071.09G014600	14_23738	205	23739	PI_570071	Arr376207	TRUE	OG0006653	N0.HOG0009255 OG0006653	FALSE	13274
Chr09	1577127	1583518	SbPI570071.09G016500	14_23757	1080	23758	PI_570071	Arr376222	TRUE	OG0006654	N0.HOG0009256 OG0006654	FALSE	13292
Chr09	1589432	1591994	SbPI570071.09G016600	14_23758	854	23759	PI_570071	Arr376223	TRUE	OG0006655	N0.HOG0009257 OG0006655	FALSE	13293
Chr09	1639962	1642992	SbPI570071.09G017000	14_23762	850	23763	PI_570071	Arr854190	FALSE	OG0006656	N0.HOG0009258 OG0006656	FALSE	13298
Chr09	1725874	1730929	SbPI570071.09G017600	14_23768	300	23769	PI_570071	Arr376229	TRUE	OG0006657	N0.HOG0009259 OG0006657	FALSE	13305
Chr09	2103957	2107985	SbPI570071.09G020900	14_23801	501	23802	PI_570071	Arr376254	TRUE	OG0006658	N0.HOG0009260 OG0006658	FALSE	13335
Chr09	2209107	2213418	SbPI570071.09G021900	14_23811	295	23812	PI_570071	Arr376264	TRUE	OG0006659	N0.HOG0009261 OG0006659	FALSE	13346
Chr09	2253486	2257865	SbPI570071.09G022200	14_23814	474	23815	PI_570071	Arr376267	TRUE	OG0006660	N0.HOG0009262 OG0006660	FALSE	13349
Chr09	2258005	2260788	SbPI570071.09G022300	14_23815	375	23816	PI_570071	Arr376268	TRUE	OG0006661	N0.HOG0009263 OG0006661	FALSE	13350
Chr09	2278220	2290990	SbPI570071.09G022500	14_23817	872	23818	PI_570071	Arr376269	TRUE	OG0006662	N0.HOG0009264 OG0006662	FALSE	13351
Chr09	2384138	2385953	SbPI570071.09G023200	14_23824	189	23825	PI_570071	Arr376275	TRUE	OG0006663	N0.HOG0009265 OG0006663	FALSE	13358
Chr09	2380278	2382908	SbPI570071.09G023100	14_23823	384	23824	PI_570071	Arr376276	TRUE	OG0006664	N0.HOG0009266 OG0006664	FALSE	13359
Chr09	2462676	2467842	SbPI570071.09G023800	14_23830	314	23831	PI_570071	Arr376282	TRUE	OG0006665	N0.HOG0009267 OG0006665	FALSE	13366
Chr09	2497270	2501220	SbPI570071.09G024000	14_23832	359	23833	PI_570071	Arr376284	TRUE	OG0006666	N0.HOG0009268 OG0006666	FALSE	13368
Chr09	2506154	2507157	SbPI570071.09G024100	14_23833	156	23834	PI_570071	Arr376285	TRUE	OG0006667	N0.HOG0009269 OG0006667	FALSE	13369
Chr09	2554597	2557176	SbPI570071.09G024500	14_23837	421	23838	PI_570071	Arr376289	TRUE	OG0006668	N0.HOG0009270 OG0006668	FALSE	13373
Chr09	2597896	2603280	SbPI570071.09G024800	14_23840	502	23841	PI_570071	Arr376292	TRUE	OG0006669	N0.HOG0009271 OG0006669	FALSE	13378
Chr09	2605261	2607755	SbPI570071.09G024900	14_23841	467	23842	PI_570071	Arr376293	TRUE	OG0006670	N0.HOG0009272 OG0006670	FALSE	13379
Chr09	2636461	2643295	SbPI570071.09G025300	14_23845	304	23846	PI_570071	Arr376297	TRUE	OG0006671	N0.HOG0009273 OG0006671	FALSE	13383
Chr09	2657617	2662197	SbPI570071.09G025400	14_23846	398	23847	PI_570071	Arr376298	TRUE	OG0006672	N0.HOG0009274 OG0006672	FALSE	13384
Chr09	2664105	2669587	SbPI570071.09G025500	14_23847	307	23848	PI_570071	Arr376299	TRUE	OG0006673	N0.HOG0009275 OG0006673	FALSE	13385
Chr09	2701107	2706581	SbPI570071.09G026100	14_23853	302	23854	PI_570071	Arr376305	TRUE	OG0006674	N0.HOG0009276 OG0006674	FALSE	13392
Chr09	2805282	2807224	SbPI570071.09G026800	14_23860	409	23861	PI_570071	Arr376312	TRUE	OG0006675	N0.HOG0009277 OG0006675	FALSE	13400
Chr09	2819744	2821624	SbPI570071.09G026900	14_23861	386	23862	PI_570071	Arr376313	TRUE	OG0006676	N0.HOG0009278 OG0006676	FALSE	13401
Chr09	2833973	2836480	SbPI570071.09G027000	14_23862	204	23863	PI_570071	Arr376314	TRUE	OG0006677	N0.HOG0009279 OG0006677	FALSE	13402
Chr09	2837728	2845810	SbPI570071.09G027100	14_23863	656	23864	PI_570071	Arr376315	TRUE	OG0006678	N0.HOG0009280 OG0006678	FALSE	13403
Chr09	2847692	2851612	SbPI570071.09G027200	14_23864	413	23865	PI_570071	Arr376316	TRUE	OG0006679	N0.HOG0009281 OG0006679	FALSE	13404
Chr09	2897560	2903228	SbPI570071.09G027500	14_23867	345	23868	PI_570071	Arr376319	TRUE	OG0006680	N0.HOG0009282 OG0006680	FALSE	13407
Chr09	2936642	2947642	SbPI570071.09G028000	14_23872	969	23873	PI_570071	Arr854195	TRUE	OG0006681	N0.HOG0009285 OG0006681	FALSE	13411
Chr09	2983368	2985611	SbPI570071.09G028400	14_23876	339	23877	PI_570071	Arr376323	TRUE	OG0006682	N0.HOG0009286 OG0006682	FALSE	13414
Chr09	3108353	3112109	SbPI570071.09G029400	14_23886	333	23887	PI_570071	Arr376331	TRUE	OG0006683	N0.HOG0009287 OG0006683	FALSE	13422
Chr09	3121714	3129197	SbPI570071.09G029500	14_23887	1286	23888	PI_570071	Arr376332	TRUE	OG0006684	N0.HOG0009288 OG0006684	FALSE	13424
Chr09	3186062	3188998	SbPI570071.09G029900	14_23891	177	23892	PI_570071	Arr376336	TRUE	OG0006685	N0.HOG0009289 OG0006685	FALSE	13428
Chr09	3187495	3189978	SbPI570071.09G030000	14_23892	169	23893	PI_570071	Arr376337	TRUE	OG0006686	N0.HOG0009290 OG0006686	FALSE	13429
Chr09	3191284	3194084	SbPI570071.09G030100	14_23893	188	23894	PI_570071	Arr376338	TRUE	OG0006687	N0.HOG0009291 OG0006687	FALSE	13430
Chr09	3216532	3216923	SbPI570071.09G030200	14_23894	95	23895	PI_570071	Arr376339	TRUE	OG0006688	N0.HOG0009292 OG0006688	FALSE	13431
Chr09	3269631	3270744	SbPI570071.09G030400	14_23896	297	23897	PI_570071	Arr376341	TRUE	OG0006689	N0.HOG0009293 OG0006689	FALSE	13433
Chr09	3276909	3277422	SbPI570071.09G030600	14_23898	58	23899	PI_570071	Arr854197	TRUE	OG0006690	N0.HOG0009294 OG0006690	FALSE	13434
Chr09	3278370	3281420	SbPI570071.09G030700	14_23899	256	23900	PI_570071	Arr376342	TRUE	OG0006691	N0.HOG0009295 OG0006691	FALSE	13435
Chr09	3282773	3288881	SbPI570071.09G030800	14_23900	365	23901	PI_570071	Arr376343	TRUE	OG0006692	N0.HOG0009296 OG0006692	FALSE	13436
Chr09	3353791	3358265	SbPI570071.09G031100	14_23903	431	23904	PI_570071	Arr376346	TRUE	OG0006693	N0.HOG0009297 OG0006693	FALSE	13439
Chr09	3520687	3522584	SbPI570071.09G031900	14_23911	472	23912	PI_570071	Arr376352	TRUE	OG0006694	N0.HOG0009298 OG0006694	FALSE	13445
Chr09	4185155	4187020	SbPI570071.09G036900	14_23961	373	23962	PI_570071	Arr376390	TRUE	OG0006695	N0.HOG0009303 OG0006695	FALSE	13491
Chr09	4493371	4496130	SbPI570071.09G040200	14_23994	244	23995	PI_570071	Arr854202	TRUE	OG0006696	N0.HOG0009304 OG0006696	FALSE	13507
Chr09	4504606	4507210	SbPI570071.09G040300	14_23995	539	23996	PI_570071	Arr376415	TRUE	OG0006697	N0.HOG0009305 OG0006697	FALSE	13519
Chr09	4572482	4578055	SbPI570071.09G040600	14_23998	851	23999	PI_570071	Arr376416	TRUE	OG0006698	N0.HOG0009306 OG0006698	FALSE	13520
Chr09	4870592	4876089	SbPI570071.09G041000	14_24002	467	24003	PI_570071	Arr376420	TRUE	OG0006699	N0.HOG0009307 OG0006699	FALSE	13526
Chr09	4893861	4900023	SbPI570071.09G041100	14_24003	753	24004	PI_570071	Arr376421	TRUE	OG0006700	N0.HOG0009308 OG0006700	FALSE	13527
Chr09	5004479	5007885	SbPI570071.09G041800	14_24010	260	24011	PI_570071	Arr376425	TRUE	OG0006701	N0.HOG0009309 OG0006701	FALSE	13532
Chr09	5034722	5039853	SbPI570071.09G042400	14_24016	531	24017	PI_570071	Arr376431	TRUE	OG0006702	N0.HOG0009310 OG0006702	FALSE	13538
Chr09	5046835	5054287	SbPI570071.09G042500	14_24017	493	24018	PI_570071	Arr376432	TRUE	OG0006703	N0.HOG0009311 OG0006703	FALSE	13539
Chr09	5226049	5229838	SbPI570071.09G042900	14_24021	452	24022	PI_570071	Arr376433	TRUE	OG0006704	N0.HOG0009312 OG0006704	FALSE	13540
Chr09	5238559	5246749	SbPI570071.09G043200	14_24024	1190	24025	PI_570071	Arr854204	TRUE	OG0006705	N0.HOG0009313 OG0006705	FALSE	13546
Chr09	5525642	5529454	SbPI570071.09G045700	14_24049	401	24050	PI_570071	Arr376461	TRUE	OG0006706	N0.HOG0009314 OG0006706	FALSE	13574
Chr09	5533626	5537820	SbPI570071.09G045800	14_24050	406	24051	PI_570071	Arr376462	TRUE	OG0006707	N0.HOG0009315 OG0006707	FALSE	13575
Chr09	5538178	5539058	SbPI570071.09G045900	14_24051	156	24052	PI_570071	Arr376463	TRUE	OG0006708	N0.HOG0009316 OG0006708	FALSE	13576
Chr09	5542474	5545468	SbPI570071.09G046000	14_24052	582	24053	PI_570071	Arr376464	TRUE	OG0006709	N0.HOG0009317 OG0006709	FALSE	13577
Chr09	5551885	5554095	SbPI570071.09G046100	14_24053	358	24054	PI_570071	Arr376465	TRUE	OG0006710	N0.HOG0009318 OG0006710	FALSE	13578
Chr09	5562934	5565293	SbPI570071.09G046200	14_24054	364	24055	PI_570071	Arr376466	TRUE	OG0006711	N0.HOG0009319 OG0006711	FALSE	13579
Chr09	5752737	5757848	SbPI570071.09G047700	14_24069	364	24070	PI_570071	Arr376477	TRUE	OG0006712	N0.HOG0009321 OG0006712	FALSE	13593
Chr09	5959816	5965759	SbPI570071.09G048500	14_24077	749	24078	PI_570071	Arr376483	TRUE	OG0006713	N0.HOG0009323 OG0006713	FALSE	13600
Chr09	5967559	5974655	SbPI570071.09G048600	14_24078	773	24079	PI_570071	Arr376484	TRUE	OG0006714	N0.HOG0009324 OG0006714	FALSE	13601
Chr09	6288109	6292403	SbPI570071.09G050900	14_24101	1136	24102	PI_570071	Arr376501	TRUE	OG0006715	N0.HOG0009325 OG0006715	FALSE	13619
Chr09	6427226	6436216	SbPI570071.09G051600	14_24108	100	24109	PI_570071	Arr376508	TRUE	OG0006716	N0.HOG0009326 OG0006716	FALSE	13627
Chr09	6531482	6534652	SbPI570071.09G051900	14_24111	402	24112	PI_570071	Arr376510	TRUE	OG0006717	N0.HOG0009327 OG0006717	FALSE	13629
Chr09	6697472	6698365	SbPI570071.09G053300	14_24125	126	24126	PI_570071	Arr376522	TRUE	OG0006718	N0.HOG0009330 OG0006718	FALSE	13642
Chr09	6772891	6775301	SbPI570071.09G053700	14_24129	517	24130	PI_570071	Arr376524	TRUE	OG0006719	N0.HOG0009332 OG0006719	FALSE	13646
Chr09	6786344	6790752	SbPI570071.09G053900	14_24131	539	24132	PI_570071	Arr376525	TRUE	OG0006720	N0.HOG0009333 OG0006720	FALSE	13647
Chr09	6801628	6804856	SbPI570071.09G054200	14_24134	485	24135	PI_570071	Arr376528	TRUE	OG0006721	N0.HOG0009334 OG0006721	FALSE	13650
Chr09	6807392	6811158	SbPI570071.09G054300	14_24135	205	24136	PI_570071	Arr376529	TRUE	OG0006722	N0.HOG0009335 OG0006722	FALSE	13651
Chr09	6960757	6963341	SbPI570071.09G055000	14_24142	442	24143	PI_570071	Arr376535	TRUE	OG0006723	N0.HOG0009336 OG0006723	FALSE	13658
Chr09	7164162	7173704	SbPI570071.09G055700	14_24149	753	24150	PI_570071	Arr376541	TRUE	OG0006724	N0.HOG0009337 OG0006724	FALSE	13668
Chr09	7405688	7406559	SbPI570071.09G057000	14_24162	153	24163	PI_570071	Arr376550	TRUE	OG0006725	N0.HOG0009338 OG0006725	FALSE	13678
Chr09	7417312	7419603	SbPI570071.09G057200	14_24164	263	24165	PI_570071	Arr376552	TRUE	OG0006726	N0.HOG0009339 OG0006726	FALSE	13680
Chr09	7449983	7456950	SbPI570071.09G057500	14_24167	301	24168	PI_570071	Arr376555	TRUE	OG0006727	N0.HOG0009340 OG0006727	FALSE	13683
Chr09	8228875	8230563	SbPI570071.09G059300	14_24185	269	24186	PI_570071	Arr854210	FALSE	OG0006728	N0.HOG0009341 OG0006728	FALSE	13702
Chr09	8448266	8454273	SbPI570071.09G059800	14_24190	382	24191	PI_570071	Arr376571	TRUE	OG0006729	N0.HOG0009342 OG0006729	FALSE	13705
Chr09	8562363	8564664	SbPI570071.09G060200	14_24194	401	24195	PI_570071	Arr376575	TRUE	OG0006730	N0.HOG0009343 OG0006730	FALSE	13709
Chr09	8656470	8658951	SbPI570071.09G060400	14_24196	305	24197	PI_570071	Arr376576	TRUE	OG0006731	N0.HOG0009344 OG0006731	FALSE	13710
Chr09	8952127	8967991	SbPI570071.09G061600	14_24208	376	24209	PI_570071	Arr376587	TRUE	OG0006732	N0.HOG0009345 OG0006732	FALSE	13722
Chr09	9059513	9061930	SbPI570071.09G061800	14_24210	309	24211	PI_570071	Arr376589	TRUE	OG0006733	N0.HOG0009346 OG0006733	FALSE	13724
Chr09	9782481	9795558	SbPI570071.09G063200	14_24224	483	24225	PI_570071	Arr376600	TRUE	OG0006734	N0.HOG0009347 OG0006734	FALSE	13739
Chr09	9800496	9804849	SbPI570071.09G063300	14_24225	284	24226	PI_570071	Arr376601	TRUE	OG0006735	N0.HOG0009348 OG0006735	FALSE	13740
Chr09	10158866	10164311	SbPI570071.09G064400	14_24236	421	24237	PI_570071	Arr376608	TRUE	OG0006736	N0.HOG0009349 OG0006736	FALSE	13748
Chr09	10263150	10263486	SbPI570071.09G064900	14_24241	80	24242	PI_570071	Arr376613	TRUE	OG0006737	N0.HOG0009350 OG0006737	FALSE	13753
Chr09	10502692	10506294	SbPI570071.09G065600	14_24248	384	24249	PI_570071	Arr376615	TRUE	OG0006738	N0.HOG0009351 OG0006738	FALSE	13757
Chr09	10543917	10549899	SbPI570071.09G065900	14_24251	516	24252	PI_570071	Arr376617	TRUE	OG0006739	N0.HOG0009352 OG0006739	FALSE	13759
Chr09	11768654	11772722	SbPI570071.09G068200	14_24274	692	24275	PI_570071	Arr376634	TRUE	OG0006740	N0.HOG0009353 OG0006740	FALSE	13781
Chr09	11856184	11857625	SbPI570071.09G068300	14_24275	306	24276	PI_570071	Arr376635	TRUE	OG0006741	N0.HOG0009354 OG0006741	FALSE	13783
Chr09	12347547	12354917	SbPI570071.09G069100	14_24283	689	24284	PI_570071	Arr376642	TRUE	OG0006742	N0.HOG0009355 OG0006742	FALSE	13790
Chr09	12699149	12717900	SbPI570071.09G069200	14_24284	710	24285	PI_570071	Arr376643	TRUE	OG0006743	N0.HOG0009356 OG0006743	FALSE	13791
Chr09	13034573	13053443	SbPI570071.09G069700	14_24289	1429	24290	PI_570071	Arr376646	TRUE	OG0006744	N0.HOG0009357 OG0006744	FALSE	13794
Chr09	13394802	13397751	SbPI570071.09G070000	14_24292	357	24293	PI_570071	Arr376649	TRUE	OG0006745	N0.HOG0009358 OG0006745	FALSE	13797
Chr09	13468850	13470815	SbPI570071.09G070100	14_24293	525	24294	PI_570071	Arr376650	TRUE	OG0006746	N0.HOG0009359 OG0006746	FALSE	13798
Chr09	14590086	14592586	SbPI570071.09G071000	14_24302	219	24303	PI_570071	Arr376657	TRUE	OG0006747	N0.HOG0009360 OG0006747	FALSE	13806
Chr09	15446755	15474359	SbPI570071.09G073000	14_24322	417	24323	PI_570071	Arr376676	TRUE	OG0006748	N0.HOG0009361 OG0006748	FALSE	13826
Chr09	15497319	15498280	SbPI570071.09G073100	14_24323	187	24324	PI_570071	Arr376677	TRUE	OG0006749	N0.HOG0009362 OG0006749	FALSE	13827
Chr09	15640106	15645089	SbPI570071.09G073800	14_24330	667	24331	PI_570071	Arr376684	TRUE	OG0006750	N0.HOG0009363 OG0006750	FALSE	13834
Chr09	29680388	29706929	SbPI570071.09G076900	14_24361	378	24362	PI_570071	Arr376708	TRUE	OG0006751	N0.HOG0009364 OG0006751	FALSE	13866
Chr09	36603685	36606020	SbPI570071.09G079700	14_24389	191	24390	PI_570071	Arr376730	TRUE	OG0006753	N0.HOG0009367 OG0006753	FALSE	13892
Chr09	38041038	38048976	SbPI570071.09G081700	14_24409	494	24410	PI_570071	Arr376746	TRUE	OG0006754	N0.HOG0009368 OG0006754	FALSE	13912
Chr09	39128457	39189471	SbPI570071.09G083200	14_24424	1811	24425	PI_570071	Arr376758	TRUE	OG0006755	N0.HOG0009369 OG0006755	FALSE	13927
Chr09	39600378	39607256	SbPI570071.09G084200	14_24434	541	24435	PI_570071	Arr376766	TRUE	OG0006756	N0.HOG0009370 OG0006756	FALSE	13936
Chr09	39666595	39669953	SbPI570071.09G084400	14_24436	329	24437	PI_570071	Arr377989	TRUE	OG0006757	N0.HOG0009371 OG0006757	FALSE	28078
Chr09	39787811	39788753	SbPI570071.09G085300	14_24445	173	24446	PI_570071	Arr376770	TRUE	OG0006758	N0.HOG0009372 OG0006758	FALSE	13944
Chr09	40385587	40391601	SbPI570071.09G086300	14_24455	653	24456	PI_570071	Arr376777	TRUE	OG0006759	N0.HOG0009373 OG0006759	FALSE	13952
Chr09	41108902	41147330	SbPI570071.09G087300	14_24465	1147	24466	PI_570071	Arr376786	TRUE	OG0006760	N0.HOG0009374 OG0006760	FALSE	13961
Chr09	41350688	41353311	SbPI570071.09G088000	14_24472	573	24473	PI_570071	Arr376790	TRUE	OG0006761	N0.HOG0009375 OG0006761	FALSE	13967
Chr09	41760471	41764741	SbPI570071.09G089000	14_24482	393	24483	PI_570071	Arr376795	TRUE	OG0006762	N0.HOG0009376 OG0006762	FALSE	13977
Chr09	42014257	42017502	SbPI570071.09G089500	14_24487	367	24488	PI_570071	Arr376800	TRUE	OG0006763	N0.HOG0009377 OG0006763	FALSE	13982
Chr09	42017643	42022084	SbPI570071.09G089600	14_24488	279	24489	PI_570071	Arr376801	TRUE	OG0006764	N0.HOG0009378 OG0006764	FALSE	13983
Chr09	42192458	42197495	SbPI570071.09G090300	14_24495	526	24496	PI_570071	Arr376807	TRUE	OG0006765	N0.HOG0009379 OG0006765	FALSE	13989
Chr09	42207172	42209426	SbPI570071.09G090400	14_24496	190	24497	PI_570071	Arr376808	TRUE	OG0006766	N0.HOG0009380 OG0006766	FALSE	13991
Chr09	42294160	42295228	SbPI570071.09G090900	14_24501	271	24502	PI_570071	Arr376813	TRUE	OG0006767	N0.HOG0009381 OG0006767	FALSE	13996
Chr09	42303577	42304478	SbPI570071.09G091000	14_24502	176	24503	PI_570071	Arr854222	FALSE	OG0006768	N0.HOG0009382 OG0006768	FALSE	13997
Chr09	42598463	42607683	SbPI570071.09G092400	14_24516	288	24517	PI_570071	Arr854224	TRUE	OG0006769	N0.HOG0009383 OG0006769	FALSE	14007
Chr09	42640387	42653651	SbPI570071.09G092500	14_24517	1452	24518	PI_570071	Arr376823	TRUE	OG0006770	N0.HOG0009384 OG0006770	FALSE	14011
Chr09	42741501	42747568	SbPI570071.09G092900	14_24521	475	24522	PI_570071	Arr854225	TRUE	OG0006771	N0.HOG0009385 OG0006771	FALSE	14015
Chr09	42937326	42943735	SbPI570071.09G093700	14_24529	589	24530	PI_570071	Arr376833	TRUE	OG0006772	N0.HOG0009386 OG0006772	FALSE	14023
Chr09	42971241	42974844	SbPI570071.09G094000	14_24532	439	24533	PI_570071	Arr376836	TRUE	OG0006773	N0.HOG0009387 OG0006773	FALSE	14026
Chr09	43521421	43522958	SbPI570071.09G094800	14_24540	421	24541	PI_570071	Arr376844	TRUE	OG0006774	N0.HOG0009388 OG0006774	FALSE	14036
Chr09	43581098	43582689	SbPI570071.09G095000	14_24542	191	24543	PI_570071	Arr376846	TRUE	OG0006775	N0.HOG0009389 OG0006775	FALSE	14039
Chr09	43606676	43607619	SbPI570071.09G095200	14_24544	65	24545	PI_570071	Arr854226	FALSE	OG0006776	N0.HOG0009390 OG0006776	FALSE	14041
Chr09	43621942	43625125	SbPI570071.09G095300	14_24545	181	24546	PI_570071	Arr376848	TRUE	OG0006777	N0.HOG0009391 OG0006777	FALSE	14042
Chr09	44067407	44083245	SbPI570071.09G097900	14_24571	747	24572	PI_570071	Arr376870	TRUE	OG0006778	N0.HOG0009392 OG0006778	FALSE	14070
Chr09	44091829	44096151	SbPI570071.09G098000	14_24572	353	24573	PI_570071	Arr376871	TRUE	OG0006779	N0.HOG0009393 OG0006779	FALSE	14071
Chr09	44096821	44098787	SbPI570071.09G098100	14_24573	175	24574	PI_570071	Arr376872	TRUE	OG0006780	N0.HOG0009394 OG0006780	FALSE	14072
Chr09	44250274	44253496	SbPI570071.09G098800	14_24580	246	24581	PI_570071	Arr376878	TRUE	OG0006781	N0.HOG0009395 OG0006781	FALSE	14080
Chr09	44333359	44340796	SbPI570071.09G099200	14_24584	417	24585	PI_570071	Arr376881	TRUE	OG0006782	N0.HOG0009396 OG0006782	FALSE	14083
Chr09	44394245	44398998	SbPI570071.09G099700	14_24589	535	24590	PI_570071	Arr376886	TRUE	OG0006783	N0.HOG0009397 OG0006783	FALSE	14089
Chr09	44706898	44713398	SbPI570071.09G102700	14_24619	768	24620	PI_570071	Arr376911	TRUE	OG0006784	N0.HOG0009398 OG0006784	FALSE	14118
Chr09	44816928	44820138	SbPI570071.09G103200	14_24624	158	24625	PI_570071	Arr376916	TRUE	OG0006785	N0.HOG0009399 OG0006785	FALSE	14123
Chr09	44836974	44841943	SbPI570071.09G103300	14_24625	343	24626	PI_570071	Arr376917	TRUE	OG0006786	N0.HOG0009400 OG0006786	FALSE	14124
Chr09	44891754	44896450	SbPI570071.09G103600	14_24628	892	24629	PI_570071	Arr376920	TRUE	OG0006787	N0.HOG0009401 OG0006787	FALSE	14129
Chr09	44896386	44899351	SbPI570071.09G103700	14_24629	238	24630	PI_570071	Arr376921	TRUE	OG0006788	N0.HOG0009402 OG0006788	FALSE	14130
Chr09	44900431	44914579	SbPI570071.09G103800	14_24630	746	24631	PI_570071	Arr376922	TRUE	OG0006789	N0.HOG0009403 OG0006789	FALSE	14131
Chr09	45171466	45173113	SbPI570071.09G106400	14_24656	549	24657	PI_570071	Arr376946	TRUE	OG0006790	N0.HOG0009404 OG0006790	FALSE	14158
Chr09	45326433	45339862	SbPI570071.09G107000	14_24662	949	24663	PI_570071	Arr376948	TRUE	OG0006791	N0.HOG0009405 OG0006791	FALSE	14162
Chr09	45365935	45367610	SbPI570071.09G107300	14_24665	399	24666	PI_570071	Arr854227	TRUE	OG0006792	N0.HOG0009406 OG0006792	FALSE	14153
Chr09	45490489	45527760	SbPI570071.09G108100	14_24673	895	24674	PI_570071	Arr854229	FALSE	OG0006793	N0.HOG0009407 OG0006793	FALSE	14167
Chr09	45570409	45574286	SbPI570071.09G108700	14_24679	356	24680	PI_570071	Arr376956	TRUE	OG0006794	N0.HOG0009408 OG0006794	FALSE	14174
Chr09	45686334	45693646	SbPI570071.09G109200	14_24684	857	24685	PI_570071	Arr376960	TRUE	OG0006795	N0.HOG0009409 OG0006795	FALSE	14179
Chr09	45927320	45936854	SbPI570071.09G110800	14_24700	723	24701	PI_570071	Arr376973	TRUE	OG0006796	N0.HOG0009410 OG0006796	FALSE	14195
Chr09	45965672	45966683	SbPI570071.09G111100	14_24703	337	24704	PI_570071	Arr376976	TRUE	OG0006797	N0.HOG0009411 OG0006797	FALSE	14198
Chr09	46177918	46182641	SbPI570071.09G112800	14_24720	242	24721	PI_570071	Arr376991	TRUE	OG0006798	N0.HOG0009412 OG0006798	FALSE	14214
Chr09	46187054	46187881	SbPI570071.09G112900	14_24721	124	24722	PI_570071	Arr376992	TRUE	OG0006799	N0.HOG0009413 OG0006799	FALSE	14215
Chr09	46437081	46440167	SbPI570071.09G115000	14_24742	113	24743	PI_570071	Arr377010	TRUE	OG0006800	N0.HOG0009414 OG0006800	FALSE	14238
Chr09	46475821	46485266	SbPI570071.09G115300	14_24745	885	24746	PI_570071	Arr377012	TRUE	OG0006801	N0.HOG0009415 OG0006801	FALSE	14240
Chr09	46485649	46486536	SbPI570071.09G115400	14_24746	175	24747	PI_570071	Arr377013	TRUE	OG0006802	N0.HOG0009416 OG0006802	FALSE	14241
Chr09	46503166	46505323	SbPI570071.09G115500	14_24747	336	24748	PI_570071	Arr377014	TRUE	OG0006803	N0.HOG0009417 OG0006803	FALSE	14242
Chr09	46509368	46514140	SbPI570071.09G115600	14_24748	426	24749	PI_570071	Arr377015	TRUE	OG0006804	N0.HOG0009418 OG0006804	FALSE	14244
Chr09	46521001	46523014	SbPI570071.09G115700	14_24749	213	24750	PI_570071	Arr377016	TRUE	OG0006805	N0.HOG0009419 OG0006805	FALSE	14245
Chr09	46523014	46525458	SbPI570071.09G115800	14_24750	659	24751	PI_570071	Arr377017	TRUE	OG0006806	N0.HOG0009420 OG0006806	FALSE	14246
Chr09	46533861	46537180	SbPI570071.09G116000	14_24752	486	24753	PI_570071	Arr377018	TRUE	OG0006807	N0.HOG0009421 OG0006807	FALSE	14247
Chr09	46623884	46627513	SbPI570071.09G116700	14_24759	257	24760	PI_570071	Arr377025	TRUE	OG0006808	N0.HOG0009422 OG0006808	FALSE	14255
Chr09	46635319	46637298	SbPI570071.09G116800	14_24760	623	24761	PI_570071	Arr377026	TRUE	OG0006809	N0.HOG0009423 OG0006809	FALSE	14256
Chr09	46637391	46640383	SbPI570071.09G116900	14_24761	445	24762	PI_570071	Arr377027	TRUE	OG0006810	N0.HOG0009424 OG0006810	FALSE	14257
Chr09	46659247	46664291	SbPI570071.09G117000	14_24762	601	24763	PI_570071	Arr377028	TRUE	OG0006811	N0.HOG0009425 OG0006811	FALSE	14258
Chr09	46716070	46718203	SbPI570071.09G117500	14_24767	141	24768	PI_570071	Arr377031	TRUE	OG0006812	N0.HOG0009427 OG0006812	FALSE	14262
Chr09	46722209	46724614	SbPI570071.09G117600	14_24768	183	24769	PI_570071	Arr377032	TRUE	OG0006813	N0.HOG0009428 OG0006813	FALSE	14264
Chr09	46792699	46794059	SbPI570071.09G118300	14_24775	141	24776	PI_570071	Arr377034	TRUE	OG0006814	N0.HOG0009429 OG0006814	FALSE	14268
Chr09	46808459	46810152	SbPI570071.09G118600	14_24778	324	24779	PI_570071	Arr854235	FALSE	OG0006815	N0.HOG0009430 OG0006815	FALSE	14265
Chr09	46876669	46881483	SbPI570071.09G119300	14_24785	642	24786	PI_570071	Arr377038	TRUE	OG0006816	N0.HOG0009431 OG0006816	FALSE	14273
Chr09	46954918	46962828	SbPI570071.09G119800	14_24790	847	24791	PI_570071	Arr854236	TRUE	OG0006817	N0.HOG0009432 OG0006817	FALSE	14278
Chr09	47177552	47178500	SbPI570071.09G121600	14_24808	96	24809	PI_570071	Arr377054	TRUE	OG0006818	N0.HOG0009433 OG0006818	FALSE	14293
Chr09	47188361	47192521	SbPI570071.09G121900	14_24811	487	24812	PI_570071	Arr377057	TRUE	OG0006819	N0.HOG0009434 OG0006819	FALSE	14297
Chr09	47194683	47196570	SbPI570071.09G122000	14_24812	164	24813	PI_570071	Arr377058	TRUE	OG0006820	N0.HOG0009435 OG0006820	FALSE	14298
Chr09	47196728	47202937	SbPI570071.09G122100	14_24813	597	24814	PI_570071	Arr377059	TRUE	OG0006821	N0.HOG0009436 OG0006821	FALSE	14299
Chr09	47305078	47308771	SbPI570071.09G123200	14_24824	547	24825	PI_570071	Arr377067	TRUE	OG0006822	N0.HOG0009437 OG0006822	FALSE	14310
Chr09	47342470	47343680	SbPI570071.09G123400	14_24826	242	24827	PI_570071	Arr377069	TRUE	OG0006823	N0.HOG0009438 OG0006823	FALSE	14313
Chr09	47427661	47429780	SbPI570071.09G124300	14_24835	230	24836	PI_570071	Arr377077	TRUE	OG0006824	N0.HOG0009439 OG0006824	FALSE	14323
Chr09	47508645	47510062	SbPI570071.09G125100	14_24843	367	24844	PI_570071	Arr377085	TRUE	OG0006825	N0.HOG0009440 OG0006825	FALSE	14332
Chr09	47689485	47695751	SbPI570071.09G126200	14_24854	411	24855	PI_570071	Arr377095	TRUE	OG0006826	N0.HOG0009441 OG0006826	FALSE	14344
Chr09	47698235	47700038	SbPI570071.09G126300	14_24855	160	24856	PI_570071	Arr377096	TRUE	OG0006827	N0.HOG0009442 OG0006827	FALSE	14345
Chr09	47701870	47706564	SbPI570071.09G126400	14_24856	333	24857	PI_570071	Arr377097	TRUE	OG0006828	N0.HOG0009443 OG0006828	FALSE	14346
Chr09	47954317	47957005	SbPI570071.09G127800	14_24870	176	24871	PI_570071	Arr377111	TRUE	OG0006829	N0.HOG0009444 OG0006829	FALSE	14361
Chr09	47958703	47963650	SbPI570071.09G127900	14_24871	498	24872	PI_570071	Arr377112	TRUE	OG0006830	N0.HOG0009445 OG0006830	FALSE	14362
Chr09	48213361	48217559	SbPI570071.09G130000	14_24892	320	24893	PI_570071	Arr377128	TRUE	OG0006831	N0.HOG0009446 OG0006831	FALSE	14381
Chr09	48231423	48234058	SbPI570071.09G130100	14_24893	364	24894	PI_570071	Arr377129	TRUE	OG0006832	N0.HOG0009447 OG0006832	FALSE	14382
Chr09	48247129	48250879	SbPI570071.09G130200	14_24894	268	24895	PI_570071	Arr377130	TRUE	OG0006833	N0.HOG0009448 OG0006833	FALSE	14383
Chr09	48258143	48261035	SbPI570071.09G130300	14_24895	167	24896	PI_570071	Arr377131	TRUE	OG0006834	N0.HOG0009449 OG0006834	FALSE	14384
Chr09	48337258	48344727	SbPI570071.09G130800	14_24900	717	24901	PI_570071	Arr854240	TRUE	OG0006835	N0.HOG0009451 OG0006835	FALSE	14391
Chr09	48348433	48354371	SbPI570071.09G130900	14_24901	210	24902	PI_570071	Arr377136	TRUE	OG0006836	N0.HOG0009452 OG0006836	FALSE	14392
Chr09	48450824	48454307	SbPI570071.09G132600	14_24918	523	24919	PI_570071	Arr377147	TRUE	OG0006837	N0.HOG0009453 OG0006837	FALSE	14408
Chr09	48460600	48464299	SbPI570071.09G132700	14_24919	285	24920	PI_570071	Arr377148	TRUE	OG0006838	N0.HOG0009454 OG0006838	FALSE	14409
Chr09	48638741	48641844	SbPI570071.09G134900	14_24941	199	24942	PI_570071	Arr377169	TRUE	OG0006839	N0.HOG0009455 OG0006839	FALSE	14432
Chr09	48644317	48647825	SbPI570071.09G135100	14_24943	216	24944	PI_570071	Arr377171	TRUE	OG0006840	N0.HOG0009456 OG0006840	FALSE	14434
Chr09	48886955	48892209	SbPI570071.09G138100	14_24973	544	24974	PI_570071	Arr377199	TRUE	OG0006841	N0.HOG0009457 OG0006841	FALSE	14466
Chr09	48913659	48915511	SbPI570071.09G138400	14_24976	428	24977	PI_570071	Arr377202	TRUE	OG0006842	N0.HOG0009458 OG0006842	FALSE	14469
Chr09	48978352	48980798	SbPI570071.09G139300	14_24985	610	24986	PI_570071	Arr377208	TRUE	OG0006843	N0.HOG0009459 OG0006843	FALSE	14477
Chr09	49278562	49282718	SbPI570071.09G142900	14_25021	550	25022	PI_570071	Arr377237	TRUE	OG0006844	N0.HOG0009460 OG0006844	FALSE	14512
Chr09	49355189	49391645	SbPI570071.09G143600	14_25028	5436	25029	PI_570071	Arr377244	TRUE	OG0006845	N0.HOG0009461 OG0006845	FALSE	14520
Chr09	49396714	49398825	SbPI570071.09G143700	14_25029	249	25030	PI_570071	Arr377245	TRUE	OG0006846	N0.HOG0009462 OG0006846	FALSE	14521
Chr09	49528969	49530946	SbPI570071.09G145600	14_25048	233	25049	PI_570071	Arr377260	TRUE	OG0006847	N0.HOG0009463 OG0006847	FALSE	14537
Chr09	49532720	49536706	SbPI570071.09G145700	14_25049	250	25050	PI_570071	Arr377261	TRUE	OG0006848	N0.HOG0009464 OG0006848	FALSE	14538
Chr09	49719155	49724117	SbPI570071.09G147700	14_25069	689	25070	PI_570071	Arr377279	TRUE	OG0006849	N0.HOG0009465 OG0006849	FALSE	14558
Chr09	49967763	49969757	SbPI570071.09G151100	14_25103	528	25104	PI_570071	Arr377311	TRUE	OG0006850	N0.HOG0009466 OG0006850	FALSE	14594
Chr09	50140825	50144838	SbPI570071.09G153700	14_25129	462	25130	PI_570071	Arr377329	TRUE	OG0006851	N0.HOG0009467 OG0006851	FALSE	14618
Chr09	50158109	50161869	SbPI570071.09G153800	14_25130	364	25131	PI_570071	Arr377330	TRUE	OG0006852	N0.HOG0009468 OG0006852	FALSE	14619
Chr09	50162036	50163916	SbPI570071.09G153900	14_25131	128	25132	PI_570071	Arr377331	TRUE	OG0006853	N0.HOG0009469 OG0006853	FALSE	14620
Chr09	50323378	50324338	SbPI570071.09G155700	14_25149	112	25150	PI_570071	Arr854246	TRUE	OG0006854	N0.HOG0009471 OG0006854	FALSE	14637
Chr09	50357900	50359717	SbPI570071.09G156100	14_25153	116	25154	PI_570071	Arr377348	TRUE	OG0006855	N0.HOG0009472 OG0006855	FALSE	14641
Chr09	50379046	50381445	SbPI570071.09G156400	14_25156	504	25157	PI_570071	Arr377351	TRUE	OG0006856	N0.HOG0009473 OG0006856	FALSE	14644
Chr09	50392361	50394047	SbPI570071.09G156600	14_25158	327	25159	PI_570071	Arr377353	TRUE	OG0006857	N0.HOG0009474 OG0006857	FALSE	14646
Chr09	50398894	50400863	SbPI570071.09G156700	14_25159	348	25160	PI_570071	Arr377354	TRUE	OG0006858	N0.HOG0009475 OG0006858	FALSE	14647
Chr09	50401410	50405120	SbPI570071.09G156800	14_25160	479	25161	PI_570071	Arr377355	TRUE	OG0006859	N0.HOG0009476 OG0006859	FALSE	14648
Chr09	50411576	50413055	SbPI570071.09G157000	14_25162	493	25163	PI_570071	Arr854247	TRUE	OG0006860	N0.HOG0009477 OG0006860	FALSE	14649
Chr09	51248806	51252560	SbPI570071.09G167600	14_25268	610	25269	PI_570071	Arr377445	TRUE	OG0006861	N0.HOG0009479 OG0006861	FALSE	14754
Chr09	51280482	51283254	SbPI570071.09G168200	14_25274	221	25275	PI_570071	Arr377451	TRUE	OG0006862	N0.HOG0009480 OG0006862	FALSE	14760
Chr09	51403822	51404893	SbPI570071.09G170000	14_25292	165	25293	PI_570071	Arr377463	TRUE	OG0006863	N0.HOG0009481 OG0006863	FALSE	14775
Chr09	51415980	51423406	SbPI570071.09G170100	14_25293	752	25294	PI_570071	Arr377464	TRUE	OG0006864	N0.HOG0009482 OG0006864	FALSE	14776
Chr09	51445698	51450368	SbPI570071.09G170500	14_25297	609	25298	PI_570071	Arr377467	TRUE	OG0006865	N0.HOG0009483 OG0006865	FALSE	14781
Chr09	51451289	51452256	SbPI570071.09G170600	14_25298	205	25299	PI_570071	Arr377468	TRUE	OG0006866	N0.HOG0009484 OG0006866	FALSE	14782
Chr09	51708816	51712846	SbPI570071.09G174200	14_25334	500	25335	PI_570071	Arr377497	TRUE	OG0006867	N0.HOG0009485 OG0006867	FALSE	14819
Chr09	51714948	51720503	SbPI570071.09G174300	14_25335	574	25336	PI_570071	Arr377498	TRUE	OG0006868	N0.HOG0009486 OG0006868	FALSE	14820
Chr09	51751726	51757577	SbPI570071.09G174700	14_25339	934	25340	PI_570071	Arr377499	TRUE	OG0006869	N0.HOG0009487 OG0006869	FALSE	14822
Chr09	51776842	51778424	SbPI570071.09G175100	14_25343	215	25344	PI_570071	Arr377503	TRUE	OG0006870	N0.HOG0009488 OG0006870	FALSE	14827
Chr09	51884569	51887930	SbPI570071.09G176900	14_25361	216	25362	PI_570071	Arr377517	TRUE	OG0006871	N0.HOG0009489 OG0006871	FALSE	14845
Chr09	51888182	51890869	SbPI570071.09G177000	14_25362	114	25363	PI_570071	Arr377518	TRUE	OG0006872	N0.HOG0009490 OG0006872	FALSE	14847
Chr09	51895302	51901779	SbPI570071.09G177100	14_25363	1087	25364	PI_570071	Arr377519	TRUE	OG0006873	N0.HOG0009491 OG0006873	FALSE	14848
Chr09	51940887	51944157	SbPI570071.09G177700	14_25369	476	25370	PI_570071	Arr377525	TRUE	OG0006874	N0.HOG0009492 OG0006874	FALSE	14854
Chr09	51944326	51948451	SbPI570071.09G177800	14_25370	505	25371	PI_570071	Arr377526	TRUE	OG0006875	N0.HOG0009493 OG0006875	FALSE	14855
Chr09	51952995	51958924	SbPI570071.09G177900	14_25371	358	25372	PI_570071	Arr377527	TRUE	OG0006876	N0.HOG0009494 OG0006876	FALSE	14857
Chr09	52105370	52113386	SbPI570071.09G180300	14_25395	879	25396	PI_570071	Arr377551	TRUE	OG0006877	N0.HOG0009495 OG0006877	FALSE	14884
Chr09	52391686	52397684	SbPI570071.09G184300	14_25435	228	25436	PI_570071	Arr377590	TRUE	OG0006878	N0.HOG0009496 OG0006878	FALSE	14928
Chr09	52400925	52402745	SbPI570071.09G184500	14_25437	208	25438	PI_570071	Arr377591	TRUE	OG0006879	N0.HOG0009497 OG0006879	FALSE	14929
Chr09	52406490	52408969	SbPI570071.09G184700	14_25439	65	25440	PI_570071	Arr377593	TRUE	OG0006880	N0.HOG0009498 OG0006880	FALSE	14931
Chr09	52706638	52710400	SbPI570071.09G188700	14_25479	270	25480	PI_570071	Arr377623	TRUE	OG0006881	N0.HOG0009499 OG0006881	FALSE	14971
Chr09	52711940	52715164	SbPI570071.09G188800	14_25480	254	25481	PI_570071	Arr377624	TRUE	OG0006882	N0.HOG0009500 OG0006882	FALSE	14972
Chr09	53264142	53271158	SbPI570071.09G194700	14_25539	610	25540	PI_570071	Arr377665	TRUE	OG0006883	N0.HOG0009501 OG0006883	FALSE	15024
Chr09	53277724	53284186	SbPI570071.09G194800	14_25540	555	25541	PI_570071	Arr377666	TRUE	OG0006884	N0.HOG0009502 OG0006884	FALSE	15026
Chr09	53313333	53320177	SbPI570071.09G195200	14_25544	417	25545	PI_570071	Arr377670	TRUE	OG0006885	N0.HOG0009503 OG0006885	FALSE	15030
Chr09	53559620	53561573	SbPI570071.09G198500	14_25577	621	25578	PI_570071	Arr377700	TRUE	OG0006886	N0.HOG0009504 OG0006886	FALSE	15064
Chr09	53564492	53567049	SbPI570071.09G198700	14_25579	464	25580	PI_570071	Arr377701	TRUE	OG0006887	N0.HOG0009505 OG0006887	FALSE	15065
Chr09	53568145	53571721	SbPI570071.09G198800	14_25580	352	25581	PI_570071	Arr377702	TRUE	OG0006888	N0.HOG0009506 OG0006888	FALSE	15066
Chr09	53645899	53648574	SbPI570071.09G199500	14_25587	363	25588	PI_570071	Arr377709	TRUE	OG0006889	N0.HOG0009507 OG0006889	FALSE	15074
Chr09	53751160	53755636	SbPI570071.09G200500	14_25597	459	25598	PI_570071	Arr377719	TRUE	OG0006890	N0.HOG0009508 OG0006890	FALSE	15085
Chr09	53755728	53757037	SbPI570071.09G200600	14_25598	225	25599	PI_570071	Arr377720	TRUE	OG0006891	N0.HOG0009509 OG0006891	FALSE	15086
Chr09	53759452	53762101	SbPI570071.09G200700	14_25599	308	25600	PI_570071	Arr377721	TRUE	OG0006892	N0.HOG0009510 OG0006892	FALSE	15087
Chr09	53773100	53775168	SbPI570071.09G200900	14_25601	217	25602	PI_570071	Arr377723	TRUE	OG0006893	N0.HOG0009511 OG0006893	FALSE	15090
Chr09	53852306	53853631	SbPI570071.09G201900	14_25611	317	25612	PI_570071	Arr377733	TRUE	OG0006894	N0.HOG0009512 OG0006894	FALSE	15101
Chr09	53883134	53888163	SbPI570071.09G202200	14_25614	664	25615	PI_570071	Arr377736	TRUE	OG0006895	N0.HOG0009513 OG0006895	FALSE	15104
Chr09	53892581	53898371	SbPI570071.09G202300	14_25615	591	25616	PI_570071	Arr377737	TRUE	OG0006896	N0.HOG0009514 OG0006896	FALSE	15105
Chr09	53983786	53988911	SbPI570071.09G203500	14_25627	500	25628	PI_570071	Arr377749	TRUE	OG0006897	N0.HOG0009515 OG0006897	FALSE	15119
Chr09	54002999	54007687	SbPI570071.09G203700	14_25629	502	25630	PI_570071	Arr377751	TRUE	OG0006898	N0.HOG0009516 OG0006898	FALSE	15121
Chr09	54008725	54009807	SbPI570071.09G203800	14_25630	230	25631	PI_570071	Arr377752	TRUE	OG0006899	N0.HOG0009517 OG0006899	FALSE	15123
Chr09	54015918	54018617	SbPI570071.09G203900	14_25631	521	25632	PI_570071	Arr377753	TRUE	OG0006900	N0.HOG0009518 OG0006900	FALSE	15124
Chr09	54216233	54220680	SbPI570071.09G206600	14_25658	460	25659	PI_570071	Arr377775	TRUE	OG0006901	N0.HOG0009519 OG0006901	FALSE	15151
Chr09	54252351	54252822	SbPI570071.09G207000	14_25662	120	25663	PI_570071	Arr377777	TRUE	OG0006902	N0.HOG0009520 OG0006902	FALSE	15155
Chr09	54254561	54261706	SbPI570071.09G207100	14_25663	606	25664	PI_570071	Arr854266	TRUE	OG0006903	N0.HOG0009521 OG0006903	FALSE	15154
Chr09	54283413	54286409	SbPI570071.09G207200	14_25664	138	25665	PI_570071	Arr377778	TRUE	OG0006904	N0.HOG0009522 OG0006904	FALSE	15156
Chr09	54291066	54291836	SbPI570071.09G207400	14_25666	138	25667	PI_570071	Arr377779	TRUE	OG0006905	N0.HOG0009523 OG0006905	FALSE	15157
Chr09	54314971	54319591	SbPI570071.09G207900	14_25671	675	25672	PI_570071	Arr377782	TRUE	OG0006906	N0.HOG0009524 OG0006906	FALSE	15162
Chr09	54747929	54753314	SbPI570071.09G213800	14_25730	407	25731	PI_570071	Arr377828	TRUE	OG0006907	N0.HOG0009525 OG0006907	FALSE	15216
Chr09	54803444	54805159	SbPI570071.09G214400	14_25736	449	25737	PI_570071	Arr854271	TRUE	OG0006908	N0.HOG0009526 OG0006908	FALSE	15222
Chr09	54811642	54815360	SbPI570071.09G214600	14_25738	385	25739	PI_570071	Arr377832	TRUE	OG0006909	N0.HOG0009527 OG0006909	FALSE	15223
Chr09	54824489	54832281	SbPI570071.09G214700	14_25739	1139	25740	PI_570071	Arr377833	TRUE	OG0006910	N0.HOG0009528 OG0006910	FALSE	15224
Chr09	54860474	54861294	SbPI570071.09G215200	14_25744	166	25745	PI_570071	Arr377836	TRUE	OG0006911	N0.HOG0009529 OG0006911	FALSE	15227
Chr09	54998041	55004097	SbPI570071.09G216300	14_25755	655	25756	PI_570071	Arr377846	TRUE	OG0006912	N0.HOG0009530 OG0006912	FALSE	15238
Chr09	55014444	55019713	SbPI570071.09G216400	14_25756	476	25757	PI_570071	Arr377847	TRUE	OG0006913	N0.HOG0009531 OG0006913	FALSE	15239
Chr09	55022405	55024679	SbPI570071.09G216500	14_25757	729	25758	PI_570071	Arr377848	TRUE	OG0006914	N0.HOG0009532 OG0006914	FALSE	15241
Chr09	55035732	55037065	SbPI570071.09G216700	14_25759	295	25760	PI_570071	Arr377850	TRUE	OG0006915	N0.HOG0009533 OG0006915	FALSE	15243
Chr09	55049837	55055953	SbPI570071.09G216800	14_25760	858	25761	PI_570071	Arr377851	TRUE	OG0006916	N0.HOG0009534 OG0006916	FALSE	15244
Chr09	55061167	55069490	SbPI570071.09G216900	14_25761	785	25762	PI_570071	Arr377852	TRUE	OG0006917	N0.HOG0009535 OG0006917	FALSE	15246
Chr09	55307559	55310323	SbPI570071.09G219000	14_25782	270	25783	PI_570071	Arr377870	TRUE	OG0006918	N0.HOG0009536 OG0006918	FALSE	15265
Chr09	55331058	55336797	SbPI570071.09G219500	14_25787	837	25788	PI_570071	Arr377875	TRUE	OG0006919	N0.HOG0009537 OG0006919	FALSE	15271
Chr09	55339745	55343727	SbPI570071.09G219600	14_25788	767	25789	PI_570071	Arr377876	TRUE	OG0006920	N0.HOG0009538 OG0006920	FALSE	15272
Chr09	55345201	55347497	SbPI570071.09G219700	14_25789	466	25790	PI_570071	Arr377877	TRUE	OG0006921	N0.HOG0009539 OG0006921	FALSE	15273
Chr09	55349881	55351935	SbPI570071.09G219800	14_25790	473	25791	PI_570071	Arr377878	TRUE	OG0006922	N0.HOG0009540 OG0006922	FALSE	15274
Chr09	55353404	55355523	SbPI570071.09G219900	14_25791	473	25792	PI_570071	Arr377879	TRUE	OG0006923	N0.HOG0009541 OG0006923	FALSE	15275
Chr09	55607778	55610172	SbPI570071.09G222700	14_25819	429	25820	PI_570071	Arr377903	TRUE	OG0006924	N0.HOG0009542 OG0006924	FALSE	15304
Chr09	55630819	55643787	SbPI570071.09G223100	14_25823	1890	25824	PI_570071	Arr377905	TRUE	OG0006925	N0.HOG0009543 OG0006925	FALSE	15307
Chr09	55645633	55660166	SbPI570071.09G223200	14_25824	2049	25825	PI_570071	Arr377906	TRUE	OG0006926	N0.HOG0009547 OG0006926	FALSE	15308
Chr09	55725574	55727042	SbPI570071.09G223400	14_25826	265	25827	PI_570071	Arr377908	TRUE	OG0006927	N0.HOG0009548 OG0006927	FALSE	15312
Chr09	55786919	55791636	SbPI570071.09G223800	14_25830	475	25831	PI_570071	Arr377911	TRUE	OG0006928	N0.HOG0009549 OG0006928	FALSE	15315
Chr09	55811605	55814241	SbPI570071.09G224000	14_25832	474	25833	PI_570071	Arr377913	TRUE	OG0006929	N0.HOG0009550 OG0006929	FALSE	15317
Chr09	55815652	55819491	SbPI570071.09G224100	14_25833	742	25834	PI_570071	Arr377914	TRUE	OG0006930	N0.HOG0009551 OG0006930	FALSE	15318
Chr09	55819660	55824661	SbPI570071.09G224200	14_25834	430	25835	PI_570071	Arr377915	TRUE	OG0006931	N0.HOG0009552 OG0006931	FALSE	15319
Chr09	55885225	55887633	SbPI570071.09G225100	14_25843	100	25844	PI_570071	Arr377924	TRUE	OG0006932	N0.HOG0009553 OG0006932	FALSE	15330
Chr09	55929774	55934545	SbPI570071.09G225400	14_25846	244	25847	PI_570071	Arr377927	TRUE	OG0006933	N0.HOG0009554 OG0006933	FALSE	15334
Chr09	55971948	55974343	SbPI570071.09G226000	14_25852	471	25853	PI_570071	Arr377933	TRUE	OG0006934	N0.HOG0009555 OG0006934	FALSE	15340
Chr09	55981663	55988945	SbPI570071.09G226100	14_25853	910	25854	PI_570071	Arr377934	TRUE	OG0006935	N0.HOG0009556 OG0006935	FALSE	15341
Chr09	56002056	56003134	SbPI570071.09G226300	14_25855	239	25856	PI_570071	Arr377936	TRUE	OG0006936	N0.HOG0009557 OG0006936	FALSE	15344
Chr09	1558244	1558433	SbPI570071.09G016100	14_23753	63	23754	PI_570071	Arr378092	TRUE	OG0007226	N0.HOG0009862 OG0007226	FALSE	49235
Chr09	43788500	43791781	SbPI570071.09G096600	14_24558	159	24559	PI_570071	Arr376859	TRUE	OG0008588	N0.HOG0011242 OG0008588	FALSE	14056
Chr09	1731099	1739178	SbPI570071.09G017700	14_23769	943	23770	PI_570071	Arr854191	TRUE	OG0012739	N0.HOG0015409 OG0012739	FALSE	13300
Chr09	19076	20645	SbPI570071.09G000100	14_23593	320	23594	PI_570071	Arr376132	TRUE	OG0019823	N0.HOG0022506 OG0019823	FALSE	13168
Chr09	21205	23966	SbPI570071.09G000200	14_23594	177	23595	PI_570071	Arr376133	TRUE	OG0019824	N0.HOG0022507 OG0019824	FALSE	13169
Chr09	27040	31765	SbPI570071.09G000300	14_23595	774	23596	PI_570071	Arr376134	TRUE	OG0019825	N0.HOG0022508 OG0019825	FALSE	13170
Chr09	31864	39541	SbPI570071.09G000400	14_23596	819	23597	PI_570071	Arr376135	TRUE	OG0019826	N0.HOG0022509 OG0019826	FALSE	13172
Chr09	73313	77029	SbPI570071.09G001300	14_23605	376	23606	PI_570071	Arr376142	TRUE	OG0019827	N0.HOG0022510 OG0019827	FALSE	13180
Chr09	82037	86158	SbPI570071.09G001400	14_23606	820	23607	PI_570071	Arr854172	TRUE	OG0019828	N0.HOG0022511 OG0019828	FALSE	13182
Chr09	86124	92764	SbPI570071.09G001500	14_23607	920	23608	PI_570071	Arr376143	TRUE	OG0019829	N0.HOG0022512 OG0019829	FALSE	13183
Chr09	95751	97630	SbPI570071.09G001600	14_23608	356	23609	PI_570071	Arr854173	FALSE	OG0019830	N0.HOG0022513 OG0019830	FALSE	13184
Chr09	103608	104932	SbPI570071.09G001800	14_23610	348	23611	PI_570071	Arr854173	FALSE	OG0019831	N0.HOG0022514 OG0019831	FALSE	13184
Chr09	105282	107518	SbPI570071.09G001900	14_23611	400	23612	PI_570071	Arr376144	TRUE	OG0019832	N0.HOG0022515 OG0019832	FALSE	13185
Chr09	110331	113342	SbPI570071.09G002000	14_23612	279	23613	PI_570071	Arr376145	TRUE	OG0019833	N0.HOG0022516 OG0019833	FALSE	13186
Chr09	118433	129884	SbPI570071.09G002100	14_23613	1123	23614	PI_570071	Arr376146	TRUE	OG0019834	N0.HOG0022517 OG0019834	FALSE	13187
Chr09	252558	256358	SbPI570071.09G002900	14_23621	431	23622	PI_570071	Arr376151	TRUE	OG0019835	N0.HOG0022518 OG0019835	FALSE	13196
Chr09	256909	261172	SbPI570071.09G003000	14_23622	608	23623	PI_570071	Arr376152	TRUE	OG0019836	N0.HOG0022519 OG0019836	FALSE	13197
Chr09	346803	359157	SbPI570071.09G003900	14_23631	1318	23632	PI_570071	Arr854175	TRUE	OG0019837	N0.HOG0022520 OG0019837	FALSE	13190
Chr09	459686	461892	SbPI570071.09G005000	14_23642	393	23643	PI_570071	Arr854178	FALSE	OG0019839	N0.HOG0022522 OG0019839	FALSE	13207
Chr09	479710	483757	SbPI570071.09G005200	14_23644	378	23645	PI_570071	Arr376161	TRUE	OG0019840	N0.HOG0022523 OG0019840	FALSE	13209
Chr09	500017	501908	SbPI570071.09G005300	14_23645	485	23646	PI_570071	Arr376162	TRUE	OG0019841	N0.HOG0022524 OG0019841	FALSE	13210
Chr09	619211	621333	SbPI570071.09G006400	14_23656	396	23657	PI_570071	Arr376168	TRUE	OG0019842	N0.HOG0022525 OG0019842	FALSE	13217
Chr09	665300	669731	SbPI570071.09G006800	14_23660	134	23661	PI_570071	Arr376170	TRUE	OG0019843	N0.HOG0022526 OG0019843	FALSE	13220
Chr09	689616	698453	SbPI570071.09G007000	14_23662	617	23663	PI_570071	Arr854180	TRUE	OG0019844	N0.HOG0022527 OG0019844	FALSE	13221
Chr09	757996	758966	SbPI570071.09G007700	14_23669	74	23670	PI_570071	Arr854181	FALSE	OG0019845	N0.HOG0022528 OG0019845	FALSE	13222
Chr09	838599	840480	SbPI570071.09G008800	14_23680	627	23681	PI_570071	Arr854182	TRUE	OG0019846	N0.HOG0022529 OG0019846	FALSE	13232
Chr09	842323	844549	SbPI570071.09G008900	14_23681	742	23682	PI_570071	Arr854183	TRUE	OG0019847	N0.HOG0022530 OG0019847	FALSE	13233
Chr09	858625	861227	SbPI570071.09G009200	14_23684	316	23685	PI_570071	Arr376178	TRUE	OG0019848	N0.HOG0022531 OG0019848	FALSE	13236
Chr09	950126	952281	SbPI570071.09G010200	14_23694	105	23695	PI_570071	Arr376183	TRUE	OG0019849	N0.HOG0022532 OG0019849	FALSE	13243
Chr09	1115329	1117648	SbPI570071.09G012200	14_23714	587	23715	PI_570071	Arr376185	TRUE	OG0019850	N0.HOG0022533 OG0019850	FALSE	13249
Chr09	1117814	1121902	SbPI570071.09G012300	14_23715	437	23716	PI_570071	Arr376186	TRUE	OG0019851	N0.HOG0022534 OG0019851	FALSE	13250
Chr09	1123316	1125175	SbPI570071.09G012400	14_23716	517	23717	PI_570071	Arr376187	TRUE	OG0019852	N0.HOG0022535 OG0019852	FALSE	13251
Chr09	1206339	1207602	SbPI570071.09G013300	14_23725	303	23726	PI_570071	Arr376195	TRUE	OG0019853	N0.HOG0022536 OG0019853	FALSE	13260
Chr09	1252970	1256779	SbPI570071.09G013600	14_23728	448	23729	PI_570071	Arr376197	TRUE	OG0019854	N0.HOG0022537 OG0019854	FALSE	13262
Chr09	1357142	1365451	SbPI570071.09G013900	14_23731	860	23732	PI_570071	Arr376200	TRUE	OG0019855	N0.HOG0022538 OG0019855	FALSE	13265
Chr09	1377491	1381097	SbPI570071.09G014100	14_23733	303	23734	PI_570071	Arr376202	TRUE	OG0019856	N0.HOG0022539 OG0019856	FALSE	13269
Chr09	1443464	1447515	SbPI570071.09G014700	14_23739	667	23740	PI_570071	Arr376208	TRUE	OG0019857	N0.HOG0022540 OG0019857	FALSE	13275
Chr09	1447575	1451319	SbPI570071.09G014800	14_23740	142	23741	PI_570071	Arr376209	TRUE	OG0019858	N0.HOG0022541 OG0019858	FALSE	13276
Chr09	1455410	1457581	SbPI570071.09G014900	14_23741	333	23742	PI_570071	Arr376210	TRUE	OG0019859	N0.HOG0022542 OG0019859	FALSE	13278
Chr09	1469120	1470868	SbPI570071.09G015000	14_23742	304	23743	PI_570071	Arr376211	TRUE	OG0019860	N0.HOG0022543 OG0019860	FALSE	13279
Chr09	1511498	1514009	SbPI570071.09G015200	14_23744	291	23745	PI_570071	Arr376213	TRUE	OG0019861	N0.HOG0022544 OG0019861	FALSE	13281
Chr09	1517076	1518911	SbPI570071.09G015300	14_23745	291	23746	PI_570071	Arr376214	TRUE	OG0019862	N0.HOG0022545 OG0019862	FALSE	13282
Chr09	1519374	1520231	SbPI570071.09G015400	14_23746	245	23747	PI_570071	Arr376215	TRUE	OG0019863	N0.HOG0022546 OG0019863	FALSE	13283
Chr09	1523158	1524118	SbPI570071.09G015500	14_23747	276	23748	PI_570071	Arr376216	TRUE	OG0019864	N0.HOG0022547 OG0019864	FALSE	13284
Chr09	1528069	1533549	SbPI570071.09G015600	14_23748	358	23749	PI_570071	Arr376217	TRUE	OG0019865	N0.HOG0022548 OG0019865	FALSE	13285
Chr09	1535883	1540651	SbPI570071.09G015800	14_23750	764	23751	PI_570071	Arr376219	TRUE	OG0019866	N0.HOG0022549 OG0019866	FALSE	13287
Chr09	1542545	1550497	SbPI570071.09G015900	14_23751	545	23752	PI_570071	Arr376220	TRUE	OG0019867	N0.HOG0022550 OG0019867	FALSE	13289
Chr09	1552666	1555929	SbPI570071.09G016000	14_23752	361	23753	PI_570071	Arr376221	TRUE	OG0019868	N0.HOG0022551 OG0019868	FALSE	13290
Chr09	1571096	1574460	SbPI570071.09G016400	14_23756	215	23757	PI_570071	Arr854189	FALSE	OG0019869	N0.HOG0022552 OG0019869	FALSE	13291
Chr09	1617288	1619805	SbPI570071.09G016800	14_23760	839	23761	PI_570071	Arr376225	TRUE	OG0019870	N0.HOG0022553 OG0019870	FALSE	13295
Chr09	1627047	1631749	SbPI570071.09G016900	14_23761	834	23762	PI_570071	Arr376226	TRUE	OG0019871	N0.HOG0022554 OG0019871	FALSE	13296
Chr09	1705934	1710740	SbPI570071.09G017400	14_23766	907	23767	PI_570071	Arr854191	FALSE	OG0019872	N0.HOG0022555 OG0019872	FALSE	13300
Chr09	1744796	1754568	SbPI570071.09G017800	14_23770	819	23771	PI_570071	Arr376230	TRUE	OG0019873	N0.HOG0022556 OG0019873	FALSE	13306
Chr09	1759351	1761225	SbPI570071.09G018000	14_23772	177	23773	PI_570071	Arr376231	TRUE	OG0019874	N0.HOG0022557 OG0019874	FALSE	13307
Chr09	1765438	1766735	SbPI570071.09G018100	14_23773	336	23774	PI_570071	Arr376232	TRUE	OG0019875	N0.HOG0022558 OG0019875	FALSE	13308
Chr09	1776193	1782082	SbPI570071.09G018200	14_23774	1059	23775	PI_570071	Arr376233	TRUE	OG0019876	N0.HOG0022559 OG0019876	FALSE	13309
Chr09	1820205	1821075	SbPI570071.09G018300	14_23775	158	23776	PI_570071	Arr854192	FALSE	OG0019877	N0.HOG0022560 OG0019877	FALSE	13310
Chr09	1823614	1824508	SbPI570071.09G018400	14_23776	159	23777	PI_570071	Arr854192	TRUE	OG0019878	N0.HOG0022561 OG0019878	FALSE	13310
Chr09	1833145	1835340	SbPI570071.09G018600	14_23778	305	23779	PI_570071	Arr376234	TRUE	OG0019879	N0.HOG0022562 OG0019879	FALSE	13312
Chr09	1857730	1859070	SbPI570071.09G018700	14_23779	248	23780	PI_570071	Arr376235	TRUE	OG0019880	N0.HOG0022563 OG0019880	FALSE	13313
Chr09	1894007	1896603	SbPI570071.09G018800	14_23780	714	23781	PI_570071	Arr376236	TRUE	OG0019881	N0.HOG0022564 OG0019881	FALSE	13314
Chr09	1897335	1901323	SbPI570071.09G018900	14_23781	342	23782	PI_570071	Arr376237	TRUE	OG0019882	N0.HOG0022565 OG0019882	FALSE	13315
Chr09	1901473	1904687	SbPI570071.09G019000	14_23782	313	23783	PI_570071	Arr376238	TRUE	OG0019883	N0.HOG0022566 OG0019883	FALSE	13316
Chr09	1915505	1917942	SbPI570071.09G019200	14_23784	713	23785	PI_570071	Arr376240	TRUE	OG0019884	N0.HOG0022567 OG0019884	FALSE	13318
Chr09	1925713	1928300	SbPI570071.09G019300	14_23785	484	23786	PI_570071	Arr376241	TRUE	OG0019885	N0.HOG0022568 OG0019885	FALSE	13319
Chr09	1930452	1935561	SbPI570071.09G019400	14_23786	1078	23787	PI_570071	Arr376242	TRUE	OG0019886	N0.HOG0022569 OG0019886	FALSE	13320
Chr09	1952400	1955393	SbPI570071.09G019600	14_23788	198	23789	PI_570071	Arr376243	TRUE	OG0019887	N0.HOG0022570 OG0019887	FALSE	13321
Chr09	2022950	2023130	SbPI570071.09G020100	14_23793	60	23794	PI_570071	Arr376246	TRUE	OG0019888	N0.HOG0022571 OG0019888	FALSE	13326
Chr09	2029225	2031565	SbPI570071.09G020200	14_23794	273	23795	PI_570071	Arr376247	TRUE	OG0019889	N0.HOG0022572 OG0019889	FALSE	13327
Chr09	2057122	2063119	SbPI570071.09G020300	14_23795	1349	23796	PI_570071	Arr376248	TRUE	OG0019890	N0.HOG0022573 OG0019890	FALSE	13328
Chr09	2063763	2070721	SbPI570071.09G020400	14_23796	1053	23797	PI_570071	Arr376249	TRUE	OG0019891	N0.HOG0022574 OG0019891	FALSE	13329
Chr09	2082710	2087750	SbPI570071.09G020500	14_23797	196	23798	PI_570071	Arr376250	TRUE	OG0019892	N0.HOG0022575 OG0019892	FALSE	13331
Chr09	2085924	2091775	SbPI570071.09G020600	14_23798	381	23799	PI_570071	Arr376251	TRUE	OG0019893	N0.HOG0022576 OG0019893	FALSE	13332
Chr09	2091827	2095386	SbPI570071.09G020700	14_23799	375	23800	PI_570071	Arr376252	TRUE	OG0019894	N0.HOG0022577 OG0019894	FALSE	13333
Chr09	2096175	2097338	SbPI570071.09G020800	14_23800	198	23801	PI_570071	Arr376253	TRUE	OG0019895	N0.HOG0022578 OG0019895	FALSE	13334
Chr09	2146725	2152952	SbPI570071.09G021000	14_23802	365	23803	PI_570071	Arr376255	TRUE	OG0019896	N0.HOG0022579 OG0019896	FALSE	13336
Chr09	2161726	2163913	SbPI570071.09G021200	14_23804	336	23805	PI_570071	Arr376257	TRUE	OG0019897	N0.HOG0022580 OG0019897	FALSE	13338
Chr09	2166779	2174454	SbPI570071.09G021300	14_23805	1366	23806	PI_570071	Arr376258	TRUE	OG0019898	N0.HOG0022581 OG0019898	FALSE	13339
Chr09	2182175	2188264	SbPI570071.09G021500	14_23807	617	23808	PI_570071	Arr376260	TRUE	OG0019899	N0.HOG0022582 OG0019899	FALSE	13342
Chr09	2190621	2191321	SbPI570071.09G021600	14_23808	55	23809	PI_570071	Arr376261	TRUE	OG0019900	N0.HOG0022583 OG0019900	FALSE	13343
Chr09	2218914	2220286	SbPI570071.09G022000	14_23812	220	23813	PI_570071	Arr376265	TRUE	OG0019901	N0.HOG0022584 OG0019901	FALSE	13347
Chr09	2238829	2245363	SbPI570071.09G022100	14_23813	377	23814	PI_570071	Arr376266	TRUE	OG0019902	N0.HOG0022585 OG0019902	FALSE	13348
Chr09	2313367	2315158	SbPI570071.09G022600	14_23818	435	23819	PI_570071	Arr376270	TRUE	OG0019903	N0.HOG0022586 OG0019903	FALSE	13352
Chr09	2346489	2349483	SbPI570071.09G022800	14_23820	788	23821	PI_570071	Arr376272	TRUE	OG0019904	N0.HOG0022587 OG0019904	FALSE	13355
Chr09	2366036	2369225	SbPI570071.09G022900	14_23821	447	23822	PI_570071	Arr376273	TRUE	OG0019905	N0.HOG0022588 OG0019905	FALSE	13356
Chr09	2370187	2373941	SbPI570071.09G023000	14_23822	411	23823	PI_570071	Arr376274	TRUE	OG0019906	N0.HOG0022589 OG0019906	FALSE	13357
Chr09	2410148	2410941	SbPI570071.09G023400	14_23826	149	23827	PI_570071	Arr376278	TRUE	OG0019907	N0.HOG0022590 OG0019907	FALSE	13362
Chr09	2469413	2475872	SbPI570071.09G023900	14_23831	370	23832	PI_570071	Arr376283	TRUE	OG0019908	N0.HOG0022591 OG0019908	FALSE	13367
Chr09	2522619	2525162	SbPI570071.09G024200	14_23834	610	23835	PI_570071	Arr376286	TRUE	OG0019909	N0.HOG0022592 OG0019909	FALSE	13370
Chr09	2533487	2536588	SbPI570071.09G024300	14_23835	397	23836	PI_570071	Arr376287	TRUE	OG0019910	N0.HOG0022593 OG0019910	FALSE	13371
Chr09	2550196	2551807	SbPI570071.09G024400	14_23836	413	23837	PI_570071	Arr376288	TRUE	OG0019911	N0.HOG0022594 OG0019911	FALSE	13372
Chr09	2614445	2616029	SbPI570071.09G025100	14_23843	528	23844	PI_570071	Arr376295	TRUE	OG0019912	N0.HOG0022595 OG0019912	FALSE	13381
Chr09	2631308	2631752	SbPI570071.09G025200	14_23844	148	23845	PI_570071	Arr376296	TRUE	OG0019913	N0.HOG0022596 OG0019913	FALSE	13382
Chr09	2679815	2683071	SbPI570071.09G025600	14_23848	688	23849	PI_570071	Arr376300	TRUE	OG0019914	N0.HOG0022597 OG0019914	FALSE	13386
Chr09	2688037	2691519	SbPI570071.09G025800	14_23850	278	23851	PI_570071	Arr376302	TRUE	OG0019915	N0.HOG0022598 OG0019915	FALSE	13389
Chr09	2693219	2696423	SbPI570071.09G025900	14_23851	131	23852	PI_570071	Arr376303	TRUE	OG0019916	N0.HOG0022599 OG0019916	FALSE	13390
Chr09	2697928	2700906	SbPI570071.09G026000	14_23852	589	23853	PI_570071	Arr376304	TRUE	OG0019917	N0.HOG0022600 OG0019917	FALSE	13391
Chr09	2713086	2717101	SbPI570071.09G026200	14_23854	241	23855	PI_570071	Arr376306	TRUE	OG0019918	N0.HOG0022601 OG0019918	FALSE	13393
Chr09	2718607	2720769	SbPI570071.09G026300	14_23855	654	23856	PI_570071	Arr376307	TRUE	OG0019919	N0.HOG0022602 OG0019919	FALSE	13394
Chr09	2721022	2726540	SbPI570071.09G026400	14_23856	671	23857	PI_570071	Arr376308	TRUE	OG0019920	N0.HOG0022603 OG0019920	FALSE	13395
Chr09	2740353	2745747	SbPI570071.09G026500	14_23857	448	23858	PI_570071	Arr376309	TRUE	OG0019921	N0.HOG0022604 OG0019921	FALSE	13396
Chr09	2761734	2764644	SbPI570071.09G026600	14_23858	396	23859	PI_570071	Arr376310	TRUE	OG0019922	N0.HOG0022605 OG0019922	FALSE	13398
Chr09	2864600	2867513	SbPI570071.09G027300	14_23865	400	23866	PI_570071	Arr376318	TRUE	OG0019923	N0.HOG0022606 OG0019923	FALSE	13406
Chr09	2868096	2872927	SbPI570071.09G027400	14_23866	747	23867	PI_570071	Arr376317	TRUE	OG0019924	N0.HOG0022607 OG0019924	FALSE	13405
Chr09	3012514	3016643	SbPI570071.09G028700	14_23879	363	23880	PI_570071	Arr854195	FALSE	OG0019925	N0.HOG0022608 OG0019925	FALSE	13411
Chr09	3017191	3021349	SbPI570071.09G028800	14_23880	349	23881	PI_570071	Arr376325	TRUE	OG0019926	N0.HOG0022609 OG0019926	FALSE	13416
Chr09	3027563	3031922	SbPI570071.09G028900	14_23881	425	23882	PI_570071	Arr376326	TRUE	OG0019927	N0.HOG0022610 OG0019927	FALSE	13417
Chr09	3034530	3036805	SbPI570071.09G029000	14_23882	311	23883	PI_570071	Arr376327	TRUE	OG0019928	N0.HOG0022611 OG0019928	FALSE	13418
Chr09	3036500	3039513	SbPI570071.09G029100	14_23883	417	23884	PI_570071	Arr376328	TRUE	OG0019929	N0.HOG0022612 OG0019929	FALSE	13419
Chr09	3040705	3046597	SbPI570071.09G029200	14_23884	550	23885	PI_570071	Arr376329	TRUE	OG0019930	N0.HOG0022613 OG0019930	FALSE	13420
Chr09	3100031	3106108	SbPI570071.09G029300	14_23885	437	23886	PI_570071	Arr376330	TRUE	OG0019931	N0.HOG0022614 OG0019931	FALSE	13421
Chr09	3130362	3132383	SbPI570071.09G029600	14_23888	412	23889	PI_570071	Arr376333	TRUE	OG0019932	N0.HOG0022615 OG0019932	FALSE	13425
Chr09	3136604	3141147	SbPI570071.09G029700	14_23889	517	23890	PI_570071	Arr376334	TRUE	OG0019933	N0.HOG0022616 OG0019933	FALSE	13426
Chr09	3142985	3148236	SbPI570071.09G029800	14_23890	573	23891	PI_570071	Arr376335	TRUE	OG0019934	N0.HOG0022617 OG0019934	FALSE	13427
Chr09	3300014	3304566	SbPI570071.09G030900	14_23901	421	23902	PI_570071	Arr376344	TRUE	OG0019935	N0.HOG0022618 OG0019935	FALSE	13437
Chr09	3323027	3326185	SbPI570071.09G031000	14_23902	536	23903	PI_570071	Arr376345	TRUE	OG0019936	N0.HOG0022619 OG0019936	FALSE	13438
Chr09	3495468	3499374	SbPI570071.09G031400	14_23906	325	23907	PI_570071	Arr376347	TRUE	OG0019937	N0.HOG0022620 OG0019937	FALSE	13440
Chr09	3500590	3504340	SbPI570071.09G031500	14_23907	201	23908	PI_570071	Arr376348	TRUE	OG0019938	N0.HOG0022621 OG0019938	FALSE	13441
Chr09	3504987	3509711	SbPI570071.09G031600	14_23908	342	23909	PI_570071	Arr376349	TRUE	OG0019939	N0.HOG0022622 OG0019939	FALSE	13442
Chr09	3512443	3513901	SbPI570071.09G031700	14_23909	328	23910	PI_570071	Arr376350	TRUE	OG0019940	N0.HOG0022623 OG0019940	FALSE	13443
Chr09	3517013	3519075	SbPI570071.09G031800	14_23910	471	23911	PI_570071	Arr376351	TRUE	OG0019941	N0.HOG0022624 OG0019941	FALSE	13444
Chr09	3548237	3551662	SbPI570071.09G032100	14_23913	221	23914	PI_570071	Arr376354	TRUE	OG0019942	N0.HOG0022625 OG0019942	FALSE	13447
Chr09	3551763	3553962	SbPI570071.09G032200	14_23914	590	23915	PI_570071	Arr376355	TRUE	OG0019943	N0.HOG0022626 OG0019943	FALSE	13448
Chr09	3555594	3563603	SbPI570071.09G032300	14_23915	354	23916	PI_570071	Arr376356	TRUE	OG0019944	N0.HOG0022627 OG0019944	FALSE	13450
Chr09	3611131	3615910	SbPI570071.09G032500	14_23917	369	23918	PI_570071	Arr376357	TRUE	OG0019945	N0.HOG0022628 OG0019945	FALSE	13451
Chr09	3615907	3620153	SbPI570071.09G032600	14_23918	441	23919	PI_570071	Arr376358	TRUE	OG0019946	N0.HOG0022629 OG0019946	FALSE	13452
Chr09	3620096	3623501	SbPI570071.09G032700	14_23919	216	23920	PI_570071	Arr376359	TRUE	OG0019947	N0.HOG0022630 OG0019947	FALSE	13453
Chr09	3628578	3635414	SbPI570071.09G032800	14_23920	557	23921	PI_570071	Arr376360	TRUE	OG0019948	N0.HOG0022631 OG0019948	FALSE	13454
Chr09	3679514	3680802	SbPI570071.09G033000	14_23922	289	23923	PI_570071	Arr854198	FALSE	OG0019949	N0.HOG0022632 OG0019949	FALSE	13455
Chr09	3807208	3814813	SbPI570071.09G033400	14_23926	1098	23927	PI_570071	Arr376361	TRUE	OG0019950	N0.HOG0022633 OG0019950	FALSE	13456
Chr09	3866036	3875428	SbPI570071.09G033700	14_23929	525	23930	PI_570071	Arr376362	TRUE	OG0019952	N0.HOG0022637 OG0019952	FALSE	13457
Chr09	3877445	3884170	SbPI570071.09G033800	14_23930	487	23931	PI_570071	Arr376363	TRUE	OG0019953	N0.HOG0022638 OG0019953	FALSE	13458
Chr09	3884213	3888948	SbPI570071.09G033900	14_23931	395	23932	PI_570071	Arr376364	TRUE	OG0019954	N0.HOG0022639 OG0019954	FALSE	13459
Chr09	3891082	3901680	SbPI570071.09G034000	14_23932	1128	23933	PI_570071	Arr376365	TRUE	OG0019955	N0.HOG0022640 OG0019955	FALSE	13460
Chr09	3906646	3916109	SbPI570071.09G034100	14_23933	888	23934	PI_570071	Arr376366	TRUE	OG0019956	N0.HOG0022641 OG0019956	FALSE	13461
Chr09	3921697	3926970	SbPI570071.09G034200	14_23934	759	23935	PI_570071	Arr376367	TRUE	OG0019957	N0.HOG0022642 OG0019957	FALSE	13462
Chr09	3935885	3939621	SbPI570071.09G034300	14_23935	424	23936	PI_570071	Arr376368	TRUE	OG0019958	N0.HOG0022643 OG0019958	FALSE	13463
Chr09	3939715	3942886	SbPI570071.09G034400	14_23936	426	23937	PI_570071	Arr376369	TRUE	OG0019959	N0.HOG0022644 OG0019959	FALSE	13464
Chr09	3970653	3974886	SbPI570071.09G034700	14_23939	890	23940	PI_570071	Arr376370	TRUE	OG0019960	N0.HOG0022645 OG0019960	FALSE	13467
Chr09	3976402	3980390	SbPI570071.09G034800	14_23940	647	23941	PI_570071	Arr376371	TRUE	OG0019961	N0.HOG0022646 OG0019961	FALSE	13468
Chr09	3981051	3986438	SbPI570071.09G034900	14_23941	599	23942	PI_570071	Arr376372	TRUE	OG0019962	N0.HOG0022647 OG0019962	FALSE	13469
Chr09	3988141	3993573	SbPI570071.09G035000	14_23942	453	23943	PI_570071	Arr376373	TRUE	OG0019963	N0.HOG0022648 OG0019963	FALSE	13470
Chr09	4003265	4011318	SbPI570071.09G035100	14_23943	1207	23944	PI_570071	Arr376374	TRUE	OG0019964	N0.HOG0022649 OG0019964	FALSE	13471
Chr09	4012850	4017916	SbPI570071.09G035200	14_23944	776	23945	PI_570071	Arr376375	TRUE	OG0019965	N0.HOG0022650 OG0019965	FALSE	13472
Chr09	4018231	4026490	SbPI570071.09G035300	14_23945	614	23946	PI_570071	Arr376376	TRUE	OG0019966	N0.HOG0022651 OG0019966	FALSE	13473
Chr09	4027440	4029335	SbPI570071.09G035400	14_23946	393	23947	PI_570071	Arr376377	TRUE	OG0019967	N0.HOG0022652 OG0019967	FALSE	13474
Chr09	4032488	4034455	SbPI570071.09G035500	14_23947	408	23948	PI_570071	Arr376378	TRUE	OG0019968	N0.HOG0022653 OG0019968	FALSE	13475
Chr09	4034108	4036823	SbPI570071.09G035600	14_23948	614	23949	PI_570071	Arr376379	TRUE	OG0019969	N0.HOG0022654 OG0019969	FALSE	13477
Chr09	4043102	4049910	SbPI570071.09G035700	14_23949	1017	23950	PI_570071	Arr376380	TRUE	OG0019970	N0.HOG0022655 OG0019970	FALSE	13478
Chr09	4058335	4064899	SbPI570071.09G035800	14_23950	547	23951	PI_570071	Arr376381	TRUE	OG0019971	N0.HOG0022656 OG0019971	FALSE	13479
Chr09	4066598	4073717	SbPI570071.09G035900	14_23951	578	23952	PI_570071	Arr376382	TRUE	OG0019972	N0.HOG0022657 OG0019972	FALSE	13480
Chr09	4075020	4077045	SbPI570071.09G036100	14_23953	105	23954	PI_570071	Arr376384	TRUE	OG0019973	N0.HOG0022658 OG0019973	FALSE	13482
Chr09	4079632	4081213	SbPI570071.09G036200	14_23954	193	23955	PI_570071	Arr376385	TRUE	OG0019974	N0.HOG0022659 OG0019974	FALSE	13483
Chr09	4081312	4085620	SbPI570071.09G036300	14_23955	473	23956	PI_570071	Arr376386	TRUE	OG0019975	N0.HOG0022660 OG0019975	FALSE	13484
Chr09	4096735	4099628	SbPI570071.09G036400	14_23956	473	23957	PI_570071	Arr376387	TRUE	OG0019976	N0.HOG0022661 OG0019976	FALSE	13485
Chr09	4101741	4105062	SbPI570071.09G036500	14_23957	406	23958	PI_570071	Arr376388	TRUE	OG0019977	N0.HOG0022662 OG0019977	FALSE	13488
Chr09	4131412	4132865	SbPI570071.09G036700	14_23959	127	23960	PI_570071	Arr854200	FALSE	OG0019978	N0.HOG0022663 OG0019978	FALSE	13489
Chr09	4135878	4138006	SbPI570071.09G036800	14_23960	363	23961	PI_570071	Arr376389	TRUE	OG0019979	N0.HOG0022664 OG0019979	FALSE	13490
Chr09	4196343	4197608	SbPI570071.09G037000	14_23962	230	23963	PI_570071	Arr376391	TRUE	OG0019980	N0.HOG0022665 OG0019980	FALSE	13492
Chr09	4197608	4198413	SbPI570071.09G037100	14_23963	197	23964	PI_570071	Arr376392	TRUE	OG0019981	N0.HOG0022666 OG0019981	FALSE	13493
Chr09	4199189	4200245	SbPI570071.09G037200	14_23964	300	23965	PI_570071	Arr376393	TRUE	OG0019982	N0.HOG0022667 OG0019982	FALSE	13494
Chr09	4221814	4229653	SbPI570071.09G037300	14_23965	1029	23966	PI_570071	Arr376394	TRUE	OG0019983	N0.HOG0022668 OG0019983	FALSE	13495
Chr09	4252340	4254868	SbPI570071.09G037600	14_23968	498	23969	PI_570071	Arr376395	TRUE	OG0019984	N0.HOG0022669 OG0019984	FALSE	13498
Chr09	4255773	4262589	SbPI570071.09G037700	14_23969	750	23970	PI_570071	Arr376396	TRUE	OG0019985	N0.HOG0022670 OG0019985	FALSE	13499
Chr09	4266602	4272965	SbPI570071.09G037800	14_23970	557	23971	PI_570071	Arr376397	TRUE	OG0019986	N0.HOG0022671 OG0019986	FALSE	13500
Chr09	4281560	4286207	SbPI570071.09G038000	14_23972	244	23973	PI_570071	Arr376399	TRUE	OG0019987	N0.HOG0022672 OG0019987	FALSE	13502
Chr09	4291073	4295809	SbPI570071.09G038100	14_23973	574	23974	PI_570071	Arr376400	TRUE	OG0019988	N0.HOG0022673 OG0019988	FALSE	13503
Chr09	4300236	4306146	SbPI570071.09G038200	14_23974	592	23975	PI_570071	Arr376401	TRUE	OG0019989	N0.HOG0022674 OG0019989	FALSE	13504
Chr09	4346280	4355196	SbPI570071.09G038300	14_23975	870	23976	PI_570071	Arr376402	TRUE	OG0019990	N0.HOG0022675 OG0019990	FALSE	13505
Chr09	4358149	4360584	SbPI570071.09G038400	14_23976	373	23977	PI_570071	Arr376403	TRUE	OG0019991	N0.HOG0022676 OG0019991	FALSE	13506
Chr09	4366896	4369020	SbPI570071.09G038500	14_23977	343	23978	PI_570071	Arr854202	FALSE	OG0019992	N0.HOG0022677 OG0019992	FALSE	13507
Chr09	4370795	4373308	SbPI570071.09G038600	14_23978	293	23979	PI_570071	Arr376404	TRUE	OG0019993	N0.HOG0022678 OG0019993	FALSE	13508
Chr09	4376174	4380278	SbPI570071.09G038700	14_23979	891	23980	PI_570071	Arr376405	TRUE	OG0019994	N0.HOG0022679 OG0019994	FALSE	13509
Chr09	4383655	4384848	SbPI570071.09G038800	14_23980	337	23981	PI_570071	Arr376406	TRUE	OG0019995	N0.HOG0022680 OG0019995	FALSE	13510
Chr09	4414251	4416449	SbPI570071.09G039400	14_23986	255	23987	PI_570071	Arr376410	TRUE	OG0019996	N0.HOG0022681 OG0019996	FALSE	13514
Chr09	4425709	4430757	SbPI570071.09G039500	14_23987	455	23988	PI_570071	Arr376411	TRUE	OG0019997	N0.HOG0022682 OG0019997	FALSE	13515
Chr09	4433959	4439634	SbPI570071.09G039600	14_23988	1368	23989	PI_570071	Arr376412	TRUE	OG0019998	N0.HOG0022683 OG0019998	FALSE	13516
Chr09	4442496	4445557	SbPI570071.09G039700	14_23989	422	23990	PI_570071	Arr376413	TRUE	OG0019999	N0.HOG0022684 OG0019999	FALSE	13517
Chr09	4446222	4449008	SbPI570071.09G039800	14_23990	333	23991	PI_570071	Arr854202	FALSE	OG0020000	N0.HOG0022685 OG0020000	FALSE	13507
Chr09	4477426	4490479	SbPI570071.09G040100	14_23993	1269	23994	PI_570071	Arr376414	TRUE	OG0020001	N0.HOG0022686 OG0020001	FALSE	13518
Chr09	4532717	4534617	SbPI570071.09G040400	14_23996	357	23997	PI_570071	Arr854202	FALSE	OG0020002	N0.HOG0022687 OG0020002	FALSE	13507
Chr09	4591021	4595548	SbPI570071.09G040700	14_23999	545	24000	PI_570071	Arr376417	TRUE	OG0020003	N0.HOG0022688 OG0020003	FALSE	13521
Chr09	4622715	4623651	SbPI570071.09G040800	14_24000	312	24001	PI_570071	Arr376418	TRUE	OG0020004	N0.HOG0022689 OG0020004	FALSE	13522
Chr09	4624655	4629015	SbPI570071.09G040900	14_24001	625	24002	PI_570071	Arr376419	TRUE	OG0020005	N0.HOG0022690 OG0020005	FALSE	13523
Chr09	4901597	4908364	SbPI570071.09G041200	14_24004	438	24005	PI_570071	Arr376422	TRUE	OG0020006	N0.HOG0022691 OG0020006	FALSE	13528
Chr09	4935149	4942080	SbPI570071.09G041300	14_24005	810	24006	PI_570071	Arr376423	TRUE	OG0020007	N0.HOG0022692 OG0020007	FALSE	13529
Chr09	5008084	5010038	SbPI570071.09G041900	14_24011	146	24012	PI_570071	Arr376426	TRUE	OG0020008	N0.HOG0022693 OG0020008	FALSE	13533
Chr09	5011895	5014924	SbPI570071.09G042000	14_24012	189	24013	PI_570071	Arr376427	TRUE	OG0020009	N0.HOG0022694 OG0020009	FALSE	13534
Chr09	5015752	5020710	SbPI570071.09G042100	14_24013	633	24014	PI_570071	Arr376428	TRUE	OG0020010	N0.HOG0022695 OG0020010	FALSE	13535
Chr09	5024451	5028305	SbPI570071.09G042200	14_24014	269	24015	PI_570071	Arr376429	TRUE	OG0020011	N0.HOG0022696 OG0020011	FALSE	13536
Chr09	5028759	5030189	SbPI570071.09G042300	14_24015	156	24016	PI_570071	Arr376430	TRUE	OG0020012	N0.HOG0022697 OG0020012	FALSE	13537
Chr09	5185204	5188350	SbPI570071.09G042600	14_24018	295	24019	PI_570071	Arr376434	TRUE	OG0020013	N0.HOG0022698 OG0020013	FALSE	13541
Chr09	5188312	5192703	SbPI570071.09G042700	14_24019	368	24020	PI_570071	Arr376435	TRUE	OG0020014	N0.HOG0022699 OG0020014	FALSE	13543
Chr09	5196240	5200755	SbPI570071.09G042800	14_24020	351	24021	PI_570071	Arr376436	TRUE	OG0020015	N0.HOG0022700 OG0020015	FALSE	13544
Chr09	5233806	5237938	SbPI570071.09G043000	14_24022	267	24023	PI_570071	Arr376437	TRUE	OG0020016	N0.HOG0022701 OG0020016	FALSE	13545
Chr09	5248672	5253799	SbPI570071.09G043300	14_24025	470	24026	PI_570071	Arr376438	TRUE	OG0020017	N0.HOG0022702 OG0020017	FALSE	13547
Chr09	5262386	5269162	SbPI570071.09G043500	14_24027	586	24028	PI_570071	Arr376440	TRUE	OG0020018	N0.HOG0022703 OG0020018	FALSE	13549
Chr09	5283935	5295872	SbPI570071.09G043600	14_24028	769	24029	PI_570071	Arr376441	TRUE	OG0020019	N0.HOG0022704 OG0020019	FALSE	13550
Chr09	5296695	5299870	SbPI570071.09G043700	14_24029	773	24030	PI_570071	Arr376442	TRUE	OG0020020	N0.HOG0022705 OG0020020	FALSE	13551
Chr09	5302474	5305119	SbPI570071.09G043800	14_24030	176	24031	PI_570071	Arr376443	TRUE	OG0020021	N0.HOG0022706 OG0020021	FALSE	13553
Chr09	5305756	5308104	SbPI570071.09G043900	14_24031	168	24032	PI_570071	Arr376444	TRUE	OG0020022	N0.HOG0022707 OG0020022	FALSE	13554
Chr09	5309263	5313680	SbPI570071.09G044000	14_24032	424	24033	PI_570071	Arr376445	TRUE	OG0020023	N0.HOG0022708 OG0020023	FALSE	13555
Chr09	5318290	5319398	SbPI570071.09G044100	14_24033	131	24034	PI_570071	Arr376446	TRUE	OG0020024	N0.HOG0022709 OG0020024	FALSE	13556
Chr09	5384105	5388448	SbPI570071.09G044700	14_24039	495	24040	PI_570071	Arr376451	TRUE	OG0020025	N0.HOG0022710 OG0020025	FALSE	13562
Chr09	5432790	5437566	SbPI570071.09G044800	14_24040	382	24041	PI_570071	Arr376452	TRUE	OG0020026	N0.HOG0022711 OG0020026	FALSE	13563
Chr09	5435563	5436377	SbPI570071.09G044900	14_24041	117	24042	PI_570071	Arr376453	TRUE	OG0020027	N0.HOG0022712 OG0020027	FALSE	13564
Chr09	5450797	5466018	SbPI570071.09G045000	14_24042	1030	24043	PI_570071	Arr376454	TRUE	OG0020028	N0.HOG0022713 OG0020028	FALSE	13565
Chr09	5471098	5474068	SbPI570071.09G045100	14_24043	184	24044	PI_570071	Arr376455	TRUE	OG0020029	N0.HOG0022714 OG0020029	FALSE	13566
Chr09	5507281	5512709	SbPI570071.09G045500	14_24047	708	24048	PI_570071	Arr376459	TRUE	OG0020030	N0.HOG0022715 OG0020030	FALSE	13570
Chr09	5517227	5521665	SbPI570071.09G045600	14_24048	706	24049	PI_570071	Arr376460	TRUE	OG0020031	N0.HOG0022716 OG0020031	FALSE	13571
Chr09	5581676	5590413	SbPI570071.09G046400	14_24056	664	24057	PI_570071	Arr376467	TRUE	OG0020032	N0.HOG0022717 OG0020032	FALSE	13580
Chr09	5613462	5617517	SbPI570071.09G046500	14_24057	836	24058	PI_570071	Arr376468	TRUE	OG0020033	N0.HOG0022718 OG0020033	FALSE	13581
Chr09	5616846	5620334	SbPI570071.09G046600	14_24058	266	24059	PI_570071	Arr854205	TRUE	OG0020034	N0.HOG0022719 OG0020034	FALSE	13582
Chr09	5624460	5625222	SbPI570071.09G046700	14_24059	184	24060	PI_570071	Arr376469	TRUE	OG0020035	N0.HOG0022720 OG0020035	FALSE	13584
Chr09	5630532	5634057	SbPI570071.09G046900	14_24061	419	24062	PI_570071	Arr376470	TRUE	OG0020036	N0.HOG0022721 OG0020036	FALSE	13585
Chr09	5709380	5714222	SbPI570071.09G047200	14_24064	254	24065	PI_570071	Arr376472	TRUE	OG0020037	N0.HOG0022722 OG0020037	FALSE	13587
Chr09	5715434	5716666	SbPI570071.09G047300	14_24065	275	24066	PI_570071	Arr376473	TRUE	OG0020038	N0.HOG0022723 OG0020038	FALSE	13588
Chr09	5718827	5726183	SbPI570071.09G047400	14_24066	569	24067	PI_570071	Arr376474	TRUE	OG0020039	N0.HOG0022724 OG0020039	FALSE	13589
Chr09	5729194	5729791	SbPI570071.09G047500	14_24067	199	24068	PI_570071	Arr376475	TRUE	OG0020040	N0.HOG0022725 OG0020040	FALSE	13590
Chr09	5730392	5738673	SbPI570071.09G047600	14_24068	770	24069	PI_570071	Arr376476	TRUE	OG0020041	N0.HOG0022726 OG0020041	FALSE	13592
Chr09	5810939	5815147	SbPI570071.09G047800	14_24070	932	24071	PI_570071	Arr376478	TRUE	OG0020042	N0.HOG0022727 OG0020042	FALSE	13594
Chr09	5836717	5841951	SbPI570071.09G047900	14_24071	436	24072	PI_570071	Arr376479	TRUE	OG0020043	N0.HOG0022728 OG0020043	FALSE	13596
Chr09	5844031	5848426	SbPI570071.09G048000	14_24072	434	24073	PI_570071	Arr376480	TRUE	OG0020044	N0.HOG0022729 OG0020044	FALSE	13597
Chr09	5852501	5855446	SbPI570071.09G048200	14_24074	145	24075	PI_570071	Arr376481	TRUE	OG0020045	N0.HOG0022730 OG0020045	FALSE	13598
Chr09	6024112	6027373	SbPI570071.09G048700	14_24079	546	24080	PI_570071	Arr376485	TRUE	OG0020046	N0.HOG0022731 OG0020046	FALSE	13602
Chr09	6072668	6073472	SbPI570071.09G048900	14_24081	176	24082	PI_570071	Arr376487	TRUE	OG0020047	N0.HOG0022732 OG0020047	FALSE	13604
Chr09	6077047	6080022	SbPI570071.09G049000	14_24082	191	24083	PI_570071	Arr376488	TRUE	OG0020048	N0.HOG0022733 OG0020048	FALSE	13605
Chr09	6080681	6082932	SbPI570071.09G049100	14_24083	249	24084	PI_570071	Arr376489	TRUE	OG0020049	N0.HOG0022734 OG0020049	FALSE	13606
Chr09	6125806	6129243	SbPI570071.09G049300	14_24085	1109	24086	PI_570071	Arr376490	TRUE	OG0020050	N0.HOG0022735 OG0020050	FALSE	13607
Chr09	6153337	6154524	SbPI570071.09G049400	14_24086	222	24087	PI_570071	Arr376491	TRUE	OG0020051	N0.HOG0022736 OG0020051	FALSE	13608
Chr09	6171130	6175047	SbPI570071.09G049600	14_24088	359	24089	PI_570071	Arr376492	TRUE	OG0020052	N0.HOG0022737 OG0020052	FALSE	13609
Chr09	6178329	6181790	SbPI570071.09G049700	14_24089	229	24090	PI_570071	Arr376493	TRUE	OG0020053	N0.HOG0022738 OG0020053	FALSE	13610
Chr09	6181771	6186162	SbPI570071.09G049800	14_24090	355	24091	PI_570071	Arr376494	TRUE	OG0020054	N0.HOG0022739 OG0020054	FALSE	13611
Chr09	6189797	6195174	SbPI570071.09G049900	14_24091	639	24092	PI_570071	Arr376495	TRUE	OG0020055	N0.HOG0022740 OG0020055	FALSE	13612
Chr09	6196045	6199465	SbPI570071.09G050000	14_24092	135	24093	PI_570071	Arr376496	TRUE	OG0020056	N0.HOG0022741 OG0020056	FALSE	13613
Chr09	6223850	6225933	SbPI570071.09G050400	14_24096	400	24097	PI_570071	Arr376497	TRUE	OG0020057	N0.HOG0022742 OG0020057	FALSE	13615
Chr09	6232245	6235420	SbPI570071.09G050500	14_24097	433	24098	PI_570071	Arr376498	TRUE	OG0020058	N0.HOG0022743 OG0020058	FALSE	13616
Chr09	6296522	6299550	SbPI570071.09G051000	14_24102	437	24103	PI_570071	Arr376502	TRUE	OG0020059	N0.HOG0022744 OG0020059	FALSE	13620
Chr09	6311229	6317214	SbPI570071.09G051100	14_24103	382	24104	PI_570071	Arr376503	TRUE	OG0020060	N0.HOG0022745 OG0020060	FALSE	13621
Chr09	6331556	6332777	SbPI570071.09G051300	14_24105	180	24106	PI_570071	Arr376504	TRUE	OG0020061	N0.HOG0022746 OG0020061	FALSE	13622
Chr09	6338701	6342110	SbPI570071.09G051400	14_24106	979	24107	PI_570071	Arr376505	TRUE	OG0020062	N0.HOG0022747 OG0020062	FALSE	13623
Chr09	6502970	6513371	SbPI570071.09G051700	14_24109	615	24110	PI_570071	Arr376507	TRUE	OG0020063	N0.HOG0022748 OG0020063	FALSE	13626
Chr09	6523275	6526904	SbPI570071.09G051800	14_24110	291	24111	PI_570071	Arr376509	TRUE	OG0020064	N0.HOG0022749 OG0020064	FALSE	13628
Chr09	6555781	6566099	SbPI570071.09G052300	14_24115	1301	24116	PI_570071	Arr376513	TRUE	OG0020065	N0.HOG0022750 OG0020065	FALSE	13632
Chr09	6586937	6591432	SbPI570071.09G052400	14_24116	420	24117	PI_570071	Arr376514	TRUE	OG0020066	N0.HOG0022751 OG0020066	FALSE	13633
Chr09	6591322	6592989	SbPI570071.09G052600	14_24118	135	24119	PI_570071	Arr376515	TRUE	OG0020067	N0.HOG0022752 OG0020067	FALSE	13635
Chr09	6630263	6635721	SbPI570071.09G052700	14_24119	221	24120	PI_570071	Arr376516	TRUE	OG0020068	N0.HOG0022753 OG0020068	FALSE	13636
Chr09	6640527	6648665	SbPI570071.09G052800	14_24120	1074	24121	PI_570071	Arr376517	TRUE	OG0020069	N0.HOG0022754 OG0020069	FALSE	13637
Chr09	6671796	6674283	SbPI570071.09G053000	14_24122	529	24123	PI_570071	Arr376519	TRUE	OG0020070	N0.HOG0022755 OG0020070	FALSE	13639
Chr09	6686935	6689666	SbPI570071.09G053100	14_24123	268	24124	PI_570071	Arr376520	TRUE	OG0020071	N0.HOG0022756 OG0020071	FALSE	13640
Chr09	6689982	6695437	SbPI570071.09G053200	14_24124	87	24125	PI_570071	Arr376521	TRUE	OG0020072	N0.HOG0022757 OG0020072	FALSE	13641
Chr09	6710372	6716373	SbPI570071.09G053500	14_24127	688	24128	PI_570071	Arr376523	TRUE	OG0020073	N0.HOG0022758 OG0020073	FALSE	13643
Chr09	6758993	6760953	SbPI570071.09G053600	14_24128	524	24129	PI_570071	Arr854207	TRUE	OG0020074	N0.HOG0022759 OG0020074	FALSE	13645
Chr09	6778864	6780465	SbPI570071.09G053800	14_24130	211	24131	PI_570071	Arr854207	FALSE	OG0020075	N0.HOG0022760 OG0020075	FALSE	13645
Chr09	6793696	6795098	SbPI570071.09G054000	14_24132	405	24133	PI_570071	Arr376526	TRUE	OG0020076	N0.HOG0022761 OG0020076	FALSE	13648
Chr09	6882080	6886818	SbPI570071.09G054400	14_24136	420	24137	PI_570071	Arr376530	TRUE	OG0020077	N0.HOG0022762 OG0020077	FALSE	13652
Chr09	6890477	6895290	SbPI570071.09G054500	14_24137	411	24138	PI_570071	Arr376531	TRUE	OG0020078	N0.HOG0022763 OG0020078	FALSE	13653
Chr09	6925443	6926120	SbPI570071.09G054600	14_24138	101	24139	PI_570071	Arr376532	TRUE	OG0020079	N0.HOG0022764 OG0020079	FALSE	13655
Chr09	6928315	6930826	SbPI570071.09G054700	14_24139	209	24140	PI_570071	Arr376533	TRUE	OG0020080	N0.HOG0022765 OG0020080	FALSE	13656
Chr09	6931060	6932025	SbPI570071.09G054800	14_24140	197	24141	PI_570071	Arr376534	TRUE	OG0020081	N0.HOG0022766 OG0020081	FALSE	13657
Chr09	7014740	7015469	SbPI570071.09G055100	14_24143	131	24144	PI_570071	Arr376536	TRUE	OG0020082	N0.HOG0022767 OG0020082	FALSE	13659
Chr09	7027595	7028350	SbPI570071.09G055200	14_24144	137	24145	PI_570071	Arr376537	TRUE	OG0020083	N0.HOG0022768 OG0020083	FALSE	13660
Chr09	7035040	7038652	SbPI570071.09G055300	14_24145	326	24146	PI_570071	Arr376538	TRUE	OG0020084	N0.HOG0022769 OG0020084	FALSE	13661
Chr09	7041148	7042983	SbPI570071.09G055400	14_24146	265	24147	PI_570071	Arr376539	TRUE	OG0020085	N0.HOG0022770 OG0020085	FALSE	13662
Chr09	7050413	7052820	SbPI570071.09G055500	14_24147	524	24148	PI_570071	Arr376540	TRUE	OG0020086	N0.HOG0022771 OG0020086	FALSE	13663
Chr09	7244674	7252086	SbPI570071.09G056200	14_24154	852	24155	PI_570071	Arr376545	TRUE	OG0020087	N0.HOG0022772 OG0020087	FALSE	13672
Chr09	7278529	7285042	SbPI570071.09G056300	14_24155	843	24156	PI_570071	Arr376546	TRUE	OG0020088	N0.HOG0022773 OG0020088	FALSE	13673
Chr09	7286222	7287818	SbPI570071.09G056400	14_24156	532	24157	PI_570071	Arr376547	TRUE	OG0020089	N0.HOG0022774 OG0020089	FALSE	13674
Chr09	7287895	7291125	SbPI570071.09G056500	14_24157	118	24158	PI_570071	Arr376548	TRUE	OG0020090	N0.HOG0022775 OG0020090	FALSE	13675
Chr09	7307850	7308432	SbPI570071.09G056700	14_24159	194	24160	PI_570071	Arr854209	TRUE	OG0020091	N0.HOG0022776 OG0020091	FALSE	13676
Chr09	7420605	7423230	SbPI570071.09G057300	14_24165	346	24166	PI_570071	Arr376553	TRUE	OG0020092	N0.HOG0022777 OG0020092	FALSE	13681
Chr09	7433154	7438771	SbPI570071.09G057400	14_24166	645	24167	PI_570071	Arr376554	TRUE	OG0020093	N0.HOG0022778 OG0020093	FALSE	13682
Chr09	7476103	7477737	SbPI570071.09G057600	14_24168	450	24169	PI_570071	Arr376556	TRUE	OG0020094	N0.HOG0022779 OG0020094	FALSE	13684
Chr09	7482179	7492971	SbPI570071.09G057700	14_24169	800	24170	PI_570071	Arr376557	TRUE	OG0020095	N0.HOG0022780 OG0020095	FALSE	13685
Chr09	7499071	7502632	SbPI570071.09G057800	14_24170	356	24171	PI_570071	Arr376558	TRUE	OG0020096	N0.HOG0022781 OG0020096	FALSE	13686
Chr09	7505231	7506860	SbPI570071.09G057900	14_24171	207	24172	PI_570071	Arr376559	TRUE	OG0020097	N0.HOG0022782 OG0020097	FALSE	13688
Chr09	7885239	7887310	SbPI570071.09G058400	14_24176	152	24177	PI_570071	Arr376564	TRUE	OG0020098	N0.HOG0022783 OG0020098	FALSE	13693
Chr09	7903170	7907087	SbPI570071.09G058500	14_24177	571	24178	PI_570071	Arr376565	TRUE	OG0020099	N0.HOG0022784 OG0020099	FALSE	13694
Chr09	7984751	7986675	SbPI570071.09G058600	14_24178	243	24179	PI_570071	Arr376566	TRUE	OG0020100	N0.HOG0022785 OG0020100	FALSE	13695
Chr09	7988303	7992639	SbPI570071.09G058700	14_24179	460	24180	PI_570071	Arr376567	TRUE	OG0020101	N0.HOG0022786 OG0020101	FALSE	13696
Chr09	8052053	8055242	SbPI570071.09G058800	14_24180	578	24181	PI_570071	Arr376568	TRUE	OG0020102	N0.HOG0022787 OG0020102	FALSE	13697
Chr09	8081519	8083684	SbPI570071.09G058900	14_24181	144	24182	PI_570071	Arr376569	TRUE	OG0020103	N0.HOG0022788 OG0020103	FALSE	13699
Chr09	8113576	8117608	SbPI570071.09G059000	14_24182	245	24183	PI_570071	Arr376570	TRUE	OG0020104	N0.HOG0022789 OG0020104	FALSE	13700
Chr09	8425451	8431838	SbPI570071.09G059700	14_24189	392	24190	PI_570071	Arr854211	TRUE	OG0020105	N0.HOG0022790 OG0020105	FALSE	13703
Chr09	8477053	8479316	SbPI570071.09G059900	14_24191	537	24192	PI_570071	Arr376572	TRUE	OG0020106	N0.HOG0022791 OG0020106	FALSE	13706
Chr09	8481188	8481527	SbPI570071.09G060000	14_24192	113	24193	PI_570071	Arr376573	TRUE	OG0020107	N0.HOG0022792 OG0020107	FALSE	13707
Chr09	8486882	8489816	SbPI570071.09G060100	14_24193	388	24194	PI_570071	Arr376574	TRUE	OG0020108	N0.HOG0022793 OG0020108	FALSE	13708
Chr09	8721024	8726391	SbPI570071.09G060600	14_24198	1335	24199	PI_570071	Arr376577	TRUE	OG0020109	N0.HOG0022794 OG0020109	FALSE	13711
Chr09	8724060	8729438	SbPI570071.09G060700	14_24199	373	24200	PI_570071	Arr376578	TRUE	OG0020110	N0.HOG0022795 OG0020110	FALSE	13712
Chr09	8750804	8752586	SbPI570071.09G060800	14_24200	362	24201	PI_570071	Arr376579	TRUE	OG0020111	N0.HOG0022796 OG0020111	FALSE	13713
Chr09	8756578	8762891	SbPI570071.09G060900	14_24201	516	24202	PI_570071	Arr376580	TRUE	OG0020112	N0.HOG0022797 OG0020112	FALSE	13714
Chr09	8769656	8773534	SbPI570071.09G061100	14_24203	558	24204	PI_570071	Arr376582	TRUE	OG0020113	N0.HOG0022798 OG0020113	FALSE	13717
Chr09	8899758	8900962	SbPI570071.09G061200	14_24204	147	24205	PI_570071	Arr376583	TRUE	OG0020114	N0.HOG0022799 OG0020114	FALSE	13718
Chr09	8923592	8926344	SbPI570071.09G061300	14_24205	389	24206	PI_570071	Arr376584	TRUE	OG0020115	N0.HOG0022800 OG0020115	FALSE	13719
Chr09	8991916	8994564	SbPI570071.09G061700	14_24209	396	24210	PI_570071	Arr376588	TRUE	OG0020116	N0.HOG0022801 OG0020116	FALSE	13723
Chr09	9097766	9102604	SbPI570071.09G061900	14_24211	225	24212	PI_570071	Arr376590	TRUE	OG0020117	N0.HOG0022802 OG0020117	FALSE	13725
Chr09	9126991	9127980	SbPI570071.09G062000	14_24212	194	24213	PI_570071	Arr854212	TRUE	OG0020118	N0.HOG0022803 OG0020118	FALSE	13726
Chr09	9222963	9228344	SbPI570071.09G062200	14_24214	526	24215	PI_570071	Arr376591	TRUE	OG0020119	N0.HOG0022804 OG0020119	FALSE	13729
Chr09	9266010	9275881	SbPI570071.09G062300	14_24215	608	24216	PI_570071	Arr376592	TRUE	OG0020120	N0.HOG0022805 OG0020120	FALSE	13730
Chr09	9448820	9450449	SbPI570071.09G062500	14_24217	250	24218	PI_570071	Arr376593	TRUE	OG0020121	N0.HOG0022806 OG0020121	FALSE	13731
Chr09	9502138	9510345	SbPI570071.09G062600	14_24218	686	24219	PI_570071	Arr376594	TRUE	OG0020122	N0.HOG0022807 OG0020122	FALSE	13732
Chr09	9553644	9554820	SbPI570071.09G062800	14_24220	187	24221	PI_570071	Arr376596	TRUE	OG0020123	N0.HOG0022808 OG0020123	FALSE	13734
Chr09	9688674	9689533	SbPI570071.09G062900	14_24221	167	24222	PI_570071	Arr376597	TRUE	OG0020124	N0.HOG0022809 OG0020124	FALSE	13736
Chr09	9815759	9817442	SbPI570071.09G063500	14_24227	320	24228	PI_570071	Arr376602	TRUE	OG0020125	N0.HOG0022810 OG0020125	FALSE	13741
Chr09	9861709	9862283	SbPI570071.09G063600	14_24228	107	24229	PI_570071	Arr376603	TRUE	OG0020126	N0.HOG0022811 OG0020126	FALSE	13742
Chr09	9887080	9890797	SbPI570071.09G063700	14_24229	172	24230	PI_570071	Arr376604	TRUE	OG0020127	N0.HOG0022812 OG0020127	FALSE	13743
Chr09	9893886	9894201	SbPI570071.09G063800	14_24230	105	24231	PI_570071	Arr854213	FALSE	OG0020128	N0.HOG0022813 OG0020128	FALSE	13744
Chr09	10055294	10056830	SbPI570071.09G064100	14_24233	512	24234	PI_570071	Arr376605	TRUE	OG0020129	N0.HOG0022814 OG0020129	FALSE	13745
Chr09	10072067	10073754	SbPI570071.09G064200	14_24234	463	24235	PI_570071	Arr376606	TRUE	OG0020130	N0.HOG0022815 OG0020130	FALSE	13746
Chr09	10081721	10082359	SbPI570071.09G064300	14_24235	148	24236	PI_570071	Arr376607	TRUE	OG0020131	N0.HOG0022816 OG0020131	FALSE	13747
Chr09	10249751	10255408	SbPI570071.09G064700	14_24239	643	24240	PI_570071	Arr376611	TRUE	OG0020132	N0.HOG0022817 OG0020132	FALSE	13751
Chr09	10258480	10262740	SbPI570071.09G064800	14_24240	265	24241	PI_570071	Arr376612	TRUE	OG0020133	N0.HOG0022818 OG0020133	FALSE	13752
Chr09	10297442	10304134	SbPI570071.09G065000	14_24242	558	24243	PI_570071	Arr376614	TRUE	OG0020134	N0.HOG0022819 OG0020134	FALSE	13754
Chr09	10334881	10337738	SbPI570071.09G065300	14_24245	367	24246	PI_570071	Arr854214	FALSE	OG0020135	N0.HOG0022820 OG0020135	FALSE	13756
Chr09	10439995	10442264	SbPI570071.09G065400	14_24246	365	24247	PI_570071	Arr854214	TRUE	OG0020136	N0.HOG0022821 OG0020136	FALSE	13756
Chr09	10576360	10577193	SbPI570071.09G066000	14_24252	174	24253	PI_570071	Arr376618	TRUE	OG0020137	N0.HOG0022822 OG0020137	FALSE	13760
Chr09	10597934	10603461	SbPI570071.09G066100	14_24253	1029	24254	PI_570071	Arr376619	TRUE	OG0020138	N0.HOG0022823 OG0020138	FALSE	13761
Chr09	10606870	10609685	SbPI570071.09G066200	14_24254	831	24255	PI_570071	Arr376620	TRUE	OG0020139	N0.HOG0022824 OG0020139	FALSE	13762
Chr09	10609753	10617485	SbPI570071.09G066300	14_24255	597	24256	PI_570071	Arr376621	TRUE	OG0020140	N0.HOG0022825 OG0020140	FALSE	13764
Chr09	10626736	10629723	SbPI570071.09G066500	14_24257	628	24258	PI_570071	Arr376622	TRUE	OG0020141	N0.HOG0022826 OG0020141	FALSE	13765
Chr09	10974416	10976218	SbPI570071.09G066900	14_24261	233	24262	PI_570071	Arr376624	TRUE	OG0020142	N0.HOG0022827 OG0020142	FALSE	13767
Chr09	10982110	10983046	SbPI570071.09G067000	14_24262	220	24263	PI_570071	Arr376625	TRUE	OG0020143	N0.HOG0022828 OG0020143	FALSE	13768
Chr09	11061498	11061927	SbPI570071.09G067200	14_24264	143	24265	PI_570071	Arr376626	TRUE	OG0020144	N0.HOG0022829 OG0020144	FALSE	13769
Chr09	11062944	11076066	SbPI570071.09G067300	14_24265	416	24266	PI_570071	Arr376627	TRUE	OG0020145	N0.HOG0022830 OG0020145	FALSE	13770
Chr09	11130405	11138223	SbPI570071.09G067400	14_24266	273	24267	PI_570071	Arr376628	TRUE	OG0020146	N0.HOG0022831 OG0020146	FALSE	13771
Chr09	11220246	11222013	SbPI570071.09G067600	14_24268	247	24269	PI_570071	Arr854215	TRUE	OG0020147	N0.HOG0022832 OG0020147	FALSE	13772
Chr09	11498351	11498679	SbPI570071.09G067700	14_24269	73	24270	PI_570071	Arr376629	TRUE	OG0020148	N0.HOG0022833 OG0020148	FALSE	13775
Chr09	11542140	11546024	SbPI570071.09G067900	14_24271	625	24272	PI_570071	Arr376631	TRUE	OG0020149	N0.HOG0022834 OG0020149	FALSE	13777
Chr09	11547224	11554618	SbPI570071.09G068000	14_24272	869	24273	PI_570071	Arr376632	TRUE	OG0020150	N0.HOG0022835 OG0020150	FALSE	13778
Chr09	11641741	11645329	SbPI570071.09G068100	14_24273	689	24274	PI_570071	Arr376633	TRUE	OG0020151	N0.HOG0022836 OG0020151	FALSE	13780
Chr09	11983386	11988752	SbPI570071.09G068400	14_24276	676	24277	PI_570071	Arr376636	TRUE	OG0020152	N0.HOG0022837 OG0020152	FALSE	13784
Chr09	11990766	11994532	SbPI570071.09G068500	14_24277	852	24278	PI_570071	Arr376637	TRUE	OG0020153	N0.HOG0022838 OG0020153	FALSE	13785
Chr09	12062402	12063533	SbPI570071.09G068700	14_24279	170	24280	PI_570071	Arr376638	TRUE	OG0020154	N0.HOG0022839 OG0020154	FALSE	13786
Chr09	12153189	12155598	SbPI570071.09G068800	14_24280	421	24281	PI_570071	Arr376639	TRUE	OG0020155	N0.HOG0022840 OG0020155	FALSE	13787
Chr09	12154769	12158212	SbPI570071.09G068900	14_24281	271	24282	PI_570071	Arr376640	TRUE	OG0020156	N0.HOG0022841 OG0020156	FALSE	13788
Chr09	12159239	12164250	SbPI570071.09G069000	14_24282	216	24283	PI_570071	Arr376641	TRUE	OG0020157	N0.HOG0022842 OG0020157	FALSE	13789
Chr09	12835470	12836537	SbPI570071.09G069500	14_24287	180	24288	PI_570071	Arr376644	TRUE	OG0020158	N0.HOG0022843 OG0020158	FALSE	13792
Chr09	12939165	12947855	SbPI570071.09G069600	14_24288	957	24289	PI_570071	Arr376645	TRUE	OG0020159	N0.HOG0022844 OG0020159	FALSE	13793
Chr09	13283505	13287869	SbPI570071.09G069900	14_24291	217	24292	PI_570071	Arr376648	TRUE	OG0020160	N0.HOG0022845 OG0020160	FALSE	13796
Chr09	13729313	13737079	SbPI570071.09G070200	14_24294	407	24295	PI_570071	Arr376651	TRUE	OG0020161	N0.HOG0022846 OG0020161	FALSE	13799
Chr09	14190918	14191635	SbPI570071.09G070300	14_24295	239	24296	PI_570071	Arr376652	TRUE	OG0020162	N0.HOG0022847 OG0020162	FALSE	13800
Chr09	14219438	14230983	SbPI570071.09G070400	14_24296	990	24297	PI_570071	Arr376653	TRUE	OG0020163	N0.HOG0022848 OG0020163	FALSE	13801
Chr09	14406093	14409663	SbPI570071.09G070500	14_24297	250	24298	PI_570071	Arr376654	TRUE	OG0020164	N0.HOG0022849 OG0020164	FALSE	13803
Chr09	14487135	14495683	SbPI570071.09G070600	14_24298	355	24299	PI_570071	Arr376655	TRUE	OG0020165	N0.HOG0022850 OG0020165	FALSE	13804
Chr09	14679376	14684205	SbPI570071.09G071200	14_24304	315	24305	PI_570071	Arr376659	TRUE	OG0020166	N0.HOG0022851 OG0020166	FALSE	13808
Chr09	14773511	14779832	SbPI570071.09G071400	14_24306	461	24307	PI_570071	Arr376661	TRUE	OG0020167	N0.HOG0022852 OG0020167	FALSE	13810
Chr09	14824188	14827914	SbPI570071.09G071500	14_24307	444	24308	PI_570071	Arr376662	TRUE	OG0020168	N0.HOG0022853 OG0020168	FALSE	13811
Chr09	15039006	15045432	SbPI570071.09G071800	14_24310	832	24311	PI_570071	Arr376665	TRUE	OG0020169	N0.HOG0022854 OG0020169	FALSE	13814
Chr09	15059032	15060919	SbPI570071.09G072000	14_24312	569	24313	PI_570071	Arr376667	TRUE	OG0020170	N0.HOG0022855 OG0020170	FALSE	13816
Chr09	15077501	15083754	SbPI570071.09G072100	14_24313	491	24314	PI_570071	Arr376668	TRUE	OG0020171	N0.HOG0022856 OG0020171	FALSE	13817
Chr09	15159993	15162877	SbPI570071.09G072300	14_24315	810	24316	PI_570071	Arr376669	TRUE	OG0020172	N0.HOG0022857 OG0020172	FALSE	13818
Chr09	15164662	15165898	SbPI570071.09G072400	14_24316	221	24317	PI_570071	Arr376670	TRUE	OG0020173	N0.HOG0022858 OG0020173	FALSE	13819
Chr09	15172454	15184082	SbPI570071.09G072500	14_24317	354	24318	PI_570071	Arr376671	TRUE	OG0020174	N0.HOG0022859 OG0020174	FALSE	13821
Chr09	15195239	15196735	SbPI570071.09G072600	14_24318	365	24319	PI_570071	Arr376672	TRUE	OG0020175	N0.HOG0022860 OG0020175	FALSE	13822
Chr09	15301559	15303588	SbPI570071.09G072700	14_24319	450	24320	PI_570071	Arr376673	TRUE	OG0020176	N0.HOG0022861 OG0020176	FALSE	13823
Chr09	15305935	15310730	SbPI570071.09G072800	14_24320	670	24321	PI_570071	Arr376674	TRUE	OG0020177	N0.HOG0022862 OG0020177	FALSE	13824
Chr09	15312360	15316656	SbPI570071.09G072900	14_24321	588	24322	PI_570071	Arr376675	TRUE	OG0020178	N0.HOG0022863 OG0020178	FALSE	13825
Chr09	15532004	15533273	SbPI570071.09G073200	14_24324	150	24325	PI_570071	Arr376678	TRUE	OG0020179	N0.HOG0022864 OG0020179	FALSE	13828
Chr09	15537241	15543105	SbPI570071.09G073300	14_24325	540	24326	PI_570071	Arr376679	TRUE	OG0020180	N0.HOG0022865 OG0020180	FALSE	13829
Chr09	15563707	15565527	SbPI570071.09G073400	14_24326	331	24327	PI_570071	Arr376680	TRUE	OG0020181	N0.HOG0022866 OG0020181	FALSE	13830
Chr09	15570856	15572136	SbPI570071.09G073500	14_24327	163	24328	PI_570071	Arr376681	TRUE	OG0020182	N0.HOG0022867 OG0020182	FALSE	13831
Chr09	15575408	15577927	SbPI570071.09G073600	14_24328	797	24329	PI_570071	Arr376682	TRUE	OG0020183	N0.HOG0022868 OG0020183	FALSE	13832
Chr09	15598813	15618349	SbPI570071.09G073700	14_24329	71	24330	PI_570071	Arr376683	TRUE	OG0020184	N0.HOG0022869 OG0020184	FALSE	13833
Chr09	16444420	16449120	SbPI570071.09G074000	14_24332	218	24333	PI_570071	Arr376685	TRUE	OG0020185	N0.HOG0022870 OG0020185	FALSE	13836
Chr09	17044486	17047238	SbPI570071.09G074100	14_24333	249	24334	PI_570071	Arr376686	TRUE	OG0020186	N0.HOG0022871 OG0020186	FALSE	13837
Chr09	17857710	17872882	SbPI570071.09G074300	14_24335	763	24336	PI_570071	Arr376688	TRUE	OG0020187	N0.HOG0022872 OG0020187	FALSE	13840
Chr09	17946332	17948932	SbPI570071.09G074400	14_24336	271	24337	PI_570071	Arr376689	TRUE	OG0020188	N0.HOG0022873 OG0020188	FALSE	13841
Chr09	18483499	18484291	SbPI570071.09G074500	14_24337	264	24338	PI_570071	Arr376690	TRUE	OG0020189	N0.HOG0022874 OG0020189	FALSE	13842
Chr09	18636932	18639690	SbPI570071.09G074600	14_24338	871	24339	PI_570071	Arr376691	TRUE	OG0020190	N0.HOG0022875 OG0020190	FALSE	13843
Chr09	19654775	19655535	SbPI570071.09G074900	14_24341	185	24342	PI_570071	Arr376693	TRUE	OG0020191	N0.HOG0022876 OG0020191	FALSE	13845
Chr09	20242026	20268400	SbPI570071.09G075000	14_24342	499	24343	PI_570071	Arr376694	TRUE	OG0020192	N0.HOG0022877 OG0020192	FALSE	13846
Chr09	21468417	21471202	SbPI570071.09G075400	14_24346	476	24347	PI_570071	Arr376697	TRUE	OG0020193	N0.HOG0022878 OG0020193	FALSE	13853
Chr09	21557081	21577342	SbPI570071.09G075500	14_24347	453	24348	PI_570071	Arr376698	TRUE	OG0020194	N0.HOG0022879 OG0020194	FALSE	13854
Chr09	22250194	22267895	SbPI570071.09G075700	14_24349	425	24350	PI_570071	Arr376699	TRUE	OG0020195	N0.HOG0022880 OG0020195	FALSE	13855
Chr09	22731167	22735668	SbPI570071.09G075900	14_24351	714	24352	PI_570071	Arr376700	TRUE	OG0020196	N0.HOG0022881 OG0020196	FALSE	13856
Chr09	23340926	23346601	SbPI570071.09G076000	14_24352	234	24353	PI_570071	Arr376701	TRUE	OG0020197	N0.HOG0022882 OG0020197	FALSE	13857
Chr09	24110004	24118822	SbPI570071.09G076100	14_24353	453	24354	PI_570071	Arr376702	TRUE	OG0020198	N0.HOG0022883 OG0020198	FALSE	13859
Chr09	24388230	24429124	SbPI570071.09G076200	14_24354	441	24355	PI_570071	Arr376703	TRUE	OG0020199	N0.HOG0022884 OG0020199	FALSE	13860
Chr09	25450207	25457177	SbPI570071.09G076300	14_24355	257	24356	PI_570071	Arr376704	TRUE	OG0020200	N0.HOG0022885 OG0020200	FALSE	13861
Chr09	25657843	25691790	SbPI570071.09G076400	14_24356	431	24357	PI_570071	Arr376705	TRUE	OG0020201	N0.HOG0022886 OG0020201	FALSE	13862
Chr09	26414182	26434284	SbPI570071.09G076500	14_24357	408	24358	PI_570071	Arr376706	TRUE	OG0020202	N0.HOG0022887 OG0020202	FALSE	13863
Chr09	28622247	28623421	SbPI570071.09G076800	14_24360	266	24361	PI_570071	Arr376707	TRUE	OG0020203	N0.HOG0022888 OG0020203	FALSE	13865
Chr09	31224223	31226455	SbPI570071.09G077200	14_24364	566	24365	PI_570071	Arr376710	TRUE	OG0020204	N0.HOG0022889 OG0020204	FALSE	13869
Chr09	31595947	31597769	SbPI570071.09G077400	14_24366	441	24367	PI_570071	Arr376711	TRUE	OG0020205	N0.HOG0022890 OG0020205	FALSE	13870
Chr09	32227444	32230561	SbPI570071.09G077600	14_24368	222	24369	PI_570071	Arr376712	TRUE	OG0020206	N0.HOG0022891 OG0020206	FALSE	13871
Chr09	32537682	32542711	SbPI570071.09G077700	14_24369	578	24370	PI_570071	Arr376713	TRUE	OG0020207	N0.HOG0022892 OG0020207	FALSE	13873
Chr09	33319140	33321146	SbPI570071.09G078000	14_24372	218	24373	PI_570071	Arr376716	TRUE	OG0020208	N0.HOG0022893 OG0020208	FALSE	13877
Chr09	33896639	33898274	SbPI570071.09G078200	14_24374	190	24375	PI_570071	Arr376717	TRUE	OG0020209	N0.HOG0022894 OG0020209	FALSE	13879
Chr09	34546011	34547943	SbPI570071.09G078300	14_24375	217	24376	PI_570071	Arr376718	TRUE	OG0020210	N0.HOG0022895 OG0020210	FALSE	13880
Chr09	34812994	34830678	SbPI570071.09G078400	14_24376	580	24377	PI_570071	Arr376719	TRUE	OG0020211	N0.HOG0022896 OG0020211	FALSE	13881
Chr09	34830967	34836318	SbPI570071.09G078500	14_24377	1063	24378	PI_570071	Arr376720	TRUE	OG0020212	N0.HOG0022897 OG0020212	FALSE	13882
Chr09	34948933	34976487	SbPI570071.09G078600	14_24378	584	24379	PI_570071	Arr376721	TRUE	OG0020213	N0.HOG0022898 OG0020213	FALSE	13883
Chr09	35339085	35342258	SbPI570071.09G078700	14_24379	186	24380	PI_570071	Arr376722	TRUE	OG0020214	N0.HOG0022899 OG0020214	FALSE	13884
Chr09	35737352	35739190	SbPI570071.09G079000	14_24382	511	24383	PI_570071	Arr376724	TRUE	OG0020215	N0.HOG0022900 OG0020215	FALSE	13886
Chr09	35809169	35810030	SbPI570071.09G079100	14_24383	127	24384	PI_570071	Arr376725	TRUE	OG0020216	N0.HOG0022901 OG0020216	FALSE	13887
Chr09	36364250	36370174	SbPI570071.09G079200	14_24384	105	24385	PI_570071	Arr376726	TRUE	OG0020217	N0.HOG0022902 OG0020217	FALSE	13888
Chr09	36446705	36453505	SbPI570071.09G079300	14_24385	518	24386	PI_570071	Arr376727	TRUE	OG0020218	N0.HOG0022903 OG0020218	FALSE	13889
Chr09	36467116	36468897	SbPI570071.09G079400	14_24386	228	24387	PI_570071	Arr376728	TRUE	OG0020219	N0.HOG0022904 OG0020219	FALSE	13890
Chr09	36474978	36475555	SbPI570071.09G079500	14_24387	162	24388	PI_570071	Arr376729	TRUE	OG0020220	N0.HOG0022905 OG0020220	FALSE	13891
Chr09	36671358	36675804	SbPI570071.09G079900	14_24391	432	24392	PI_570071	Arr376731	TRUE	OG0020221	N0.HOG0022906 OG0020221	FALSE	13895
Chr09	36785372	36800912	SbPI570071.09G080000	14_24392	1019	24393	PI_570071	Arr376732	TRUE	OG0020222	N0.HOG0022907 OG0020222	FALSE	13896
Chr09	37238684	37243847	SbPI570071.09G080200	14_24394	551	24395	PI_570071	Arr376733	TRUE	OG0020223	N0.HOG0022908 OG0020223	FALSE	13897
Chr09	37244134	37247293	SbPI570071.09G080300	14_24395	383	24396	PI_570071	Arr376734	TRUE	OG0020224	N0.HOG0022909 OG0020224	FALSE	13898
Chr09	37265059	37269156	SbPI570071.09G080400	14_24396	193	24397	PI_570071	Arr376735	TRUE	OG0020225	N0.HOG0022910 OG0020225	FALSE	13899
Chr09	37452141	37466309	SbPI570071.09G080500	14_24397	603	24398	PI_570071	Arr376736	TRUE	OG0020226	N0.HOG0022911 OG0020226	FALSE	13900
Chr09	37546867	37550496	SbPI570071.09G080700	14_24399	171	24400	PI_570071	Arr376738	TRUE	OG0020227	N0.HOG0022912 OG0020227	FALSE	13902
Chr09	37561117	37567894	SbPI570071.09G081000	14_24402	731	24403	PI_570071	Arr376739	TRUE	OG0020228	N0.HOG0022913 OG0020228	FALSE	13905
Chr09	37587151	37588595	SbPI570071.09G081100	14_24403	218	24404	PI_570071	Arr376740	TRUE	OG0020229	N0.HOG0022914 OG0020229	FALSE	13906
Chr09	38006510	38007691	SbPI570071.09G081400	14_24406	241	24407	PI_570071	Arr376743	TRUE	OG0020230	N0.HOG0022915 OG0020230	FALSE	13909
Chr09	38024184	38027988	SbPI570071.09G081500	14_24407	541	24408	PI_570071	Arr376744	TRUE	OG0020231	N0.HOG0022916 OG0020231	FALSE	13910
Chr09	38340698	38342482	SbPI570071.09G081800	14_24410	394	24411	PI_570071	Arr376747	TRUE	OG0020232	N0.HOG0022917 OG0020232	FALSE	13913
Chr09	38495054	38495840	SbPI570071.09G082100	14_24413	262	24414	PI_570071	Arr376749	TRUE	OG0020233	N0.HOG0022918 OG0020233	FALSE	13916
Chr09	38714924	38716643	SbPI570071.09G082200	14_24414	358	24415	PI_570071	Arr376750	TRUE	OG0020234	N0.HOG0022919 OG0020234	FALSE	13917
Chr09	38797681	38801821	SbPI570071.09G082300	14_24415	222	24416	PI_570071	Arr376751	TRUE	OG0020235	N0.HOG0022920 OG0020235	FALSE	13918
Chr09	38804136	38807754	SbPI570071.09G082400	14_24416	393	24417	PI_570071	Arr376752	TRUE	OG0020236	N0.HOG0022921 OG0020236	FALSE	13919
Chr09	38990857	38991826	SbPI570071.09G082800	14_24420	96	24421	PI_570071	Arr376754	TRUE	OG0020237	N0.HOG0022922 OG0020237	FALSE	13923
Chr09	39012714	39020741	SbPI570071.09G083000	14_24422	383	24423	PI_570071	Arr376756	TRUE	OG0020238	N0.HOG0022923 OG0020238	FALSE	13925
Chr09	39083574	39107716	SbPI570071.09G083100	14_24423	868	24424	PI_570071	Arr376757	TRUE	OG0020239	N0.HOG0022924 OG0020239	FALSE	13926
Chr09	39400441	39405855	SbPI570071.09G083400	14_24426	523	24427	PI_570071	Arr376759	TRUE	OG0020240	N0.HOG0022925 OG0020240	FALSE	13928
Chr09	39528374	39534454	SbPI570071.09G083500	14_24427	1002	24428	PI_570071	Arr376760	TRUE	OG0020241	N0.HOG0022926 OG0020241	FALSE	13929
Chr09	39536070	39538453	SbPI570071.09G083600	14_24428	658	24429	PI_570071	Arr376761	TRUE	OG0020242	N0.HOG0022927 OG0020242	FALSE	13930
Chr09	39541145	39545073	SbPI570071.09G083700	14_24429	206	24430	PI_570071	Arr376762	TRUE	OG0020243	N0.HOG0022928 OG0020243	FALSE	13931
Chr09	39549405	39551674	SbPI570071.09G083800	14_24430	464	24431	PI_570071	Arr376763	TRUE	OG0020244	N0.HOG0022929 OG0020244	FALSE	13932
Chr09	39557299	39560165	SbPI570071.09G083900	14_24431	838	24432	PI_570071	Arr376764	TRUE	OG0020245	N0.HOG0022930 OG0020245	FALSE	13934
Chr09	39648513	39660024	SbPI570071.09G084300	14_24435	999	24436	PI_570071	Arr376767	TRUE	OG0020246	N0.HOG0022931 OG0020246	FALSE	13937
Chr09	39690700	39692014	SbPI570071.09G084800	14_24440	214	24441	PI_570071	Arr376768	TRUE	OG0020247	N0.HOG0022932 OG0020247	FALSE	13939
Chr09	39700614	39702565	SbPI570071.09G084900	14_24441	459	24442	PI_570071	Arr376769	TRUE	OG0020248	N0.HOG0022933 OG0020248	FALSE	13940
Chr09	39745495	39748157	SbPI570071.09G085000	14_24442	475	24443	PI_570071	Arr854218	TRUE	OG0020249	N0.HOG0022934 OG0020249	FALSE	13941
Chr09	39791652	39803030	SbPI570071.09G085400	14_24446	563	24447	PI_570071	Arr376771	TRUE	OG0020250	N0.HOG0022935 OG0020250	FALSE	13945
Chr09	40360594	40364951	SbPI570071.09G086000	14_24452	314	24453	PI_570071	Arr376774	TRUE	OG0020251	N0.HOG0022936 OG0020251	FALSE	13949
Chr09	40368496	40373499	SbPI570071.09G086100	14_24453	401	24454	PI_570071	Arr376775	TRUE	OG0020252	N0.HOG0022937 OG0020252	FALSE	13950
Chr09	40376794	40382848	SbPI570071.09G086200	14_24454	251	24455	PI_570071	Arr376776	TRUE	OG0020253	N0.HOG0022938 OG0020253	FALSE	13951
Chr09	40586152	40587206	SbPI570071.09G086600	14_24458	175	24459	PI_570071	Arr376780	TRUE	OG0020254	N0.HOG0022939 OG0020254	FALSE	13955
Chr09	40882220	40923901	SbPI570071.09G086800	14_24460	2467	24461	PI_570071	Arr376782	TRUE	OG0020255	N0.HOG0022940 OG0020255	FALSE	13957
Chr09	40925624	40930690	SbPI570071.09G086900	14_24461	456	24462	PI_570071	Arr376783	TRUE	OG0020256	N0.HOG0022941 OG0020256	FALSE	13958
Chr09	40948030	40951399	SbPI570071.09G087100	14_24463	311	24464	PI_570071	Arr376784	TRUE	OG0020257	N0.HOG0022942 OG0020257	FALSE	13959
Chr09	40951367	40954725	SbPI570071.09G087200	14_24464	431	24465	PI_570071	Arr376785	TRUE	OG0020258	N0.HOG0022943 OG0020258	FALSE	13960
Chr09	41150789	41152463	SbPI570071.09G087400	14_24466	222	24467	PI_570071	Arr376787	TRUE	OG0020259	N0.HOG0022944 OG0020259	FALSE	13962
Chr09	41261129	41262572	SbPI570071.09G087700	14_24469	224	24470	PI_570071	Arr854219	FALSE	OG0020260	N0.HOG0022945 OG0020260	FALSE	13963
Chr09	41273035	41274607	SbPI570071.09G087800	14_24470	524	24471	PI_570071	Arr376789	TRUE	OG0020261	N0.HOG0022946 OG0020261	FALSE	13965
Chr09	41286934	41288809	SbPI570071.09G087900	14_24471	625	24472	PI_570071	Arr376788	TRUE	OG0020262	N0.HOG0022947 OG0020262	FALSE	13964
Chr09	41387116	41388698	SbPI570071.09G088100	14_24473	449	24474	PI_570071	Arr376791	TRUE	OG0020263	N0.HOG0022948 OG0020263	FALSE	13968
Chr09	41492374	41493519	SbPI570071.09G088200	14_24474	200	24475	PI_570071	Arr376792	TRUE	OG0020264	N0.HOG0022949 OG0020264	FALSE	13969
Chr09	41498781	41507539	SbPI570071.09G088300	14_24475	719	24476	PI_570071	Arr376793	TRUE	OG0020265	N0.HOG0022950 OG0020265	FALSE	13971
Chr09	41709800	41711144	SbPI570071.09G088700	14_24479	423	24480	PI_570071	Arr854221	TRUE	OG0020266	N0.HOG0022951 OG0020266	FALSE	13974
Chr09	41738397	41740057	SbPI570071.09G088800	14_24480	413	24481	PI_570071	Arr854221	FALSE	OG0020267	N0.HOG0022952 OG0020267	FALSE	13974
Chr09	41745262	41751445	SbPI570071.09G088900	14_24481	419	24482	PI_570071	Arr376794	TRUE	OG0020268	N0.HOG0022953 OG0020268	FALSE	13976
Chr09	41956685	41962490	SbPI570071.09G089100	14_24483	354	24484	PI_570071	Arr376796	TRUE	OG0020269	N0.HOG0022954 OG0020269	FALSE	13978
Chr09	41962375	41966995	SbPI570071.09G089200	14_24484	446	24485	PI_570071	Arr376797	TRUE	OG0020270	N0.HOG0022955 OG0020270	FALSE	13979
Chr09	41994186	42003189	SbPI570071.09G089300	14_24485	1335	24486	PI_570071	Arr376798	TRUE	OG0020271	N0.HOG0022956 OG0020271	FALSE	13980
Chr09	42009020	42013115	SbPI570071.09G089400	14_24486	109	24487	PI_570071	Arr376799	TRUE	OG0020272	N0.HOG0022957 OG0020272	FALSE	13981
Chr09	42092076	42093871	SbPI570071.09G089700	14_24489	388	24490	PI_570071	Arr376802	TRUE	OG0020273	N0.HOG0022958 OG0020273	FALSE	13984
Chr09	42095755	42101099	SbPI570071.09G089800	14_24490	479	24491	PI_570071	Arr376803	TRUE	OG0020274	N0.HOG0022959 OG0020274	FALSE	13985
Chr09	42123432	42125009	SbPI570071.09G090000	14_24492	342	24493	PI_570071	Arr376805	TRUE	OG0020275	N0.HOG0022960 OG0020275	FALSE	13987
Chr09	42152844	42156329	SbPI570071.09G090100	14_24493	510	24494	PI_570071	Arr376804	TRUE	OG0020276	N0.HOG0022961 OG0020276	FALSE	13986
Chr09	42164600	42169574	SbPI570071.09G090200	14_24494	469	24495	PI_570071	Arr376806	TRUE	OG0020277	N0.HOG0022962 OG0020277	FALSE	13988
Chr09	42223723	42227677	SbPI570071.09G090500	14_24497	279	24498	PI_570071	Arr376809	TRUE	OG0020278	N0.HOG0022963 OG0020278	FALSE	13992
Chr09	42269625	42271471	SbPI570071.09G090700	14_24499	164	24500	PI_570071	Arr376811	TRUE	OG0020279	N0.HOG0022964 OG0020279	FALSE	13994
Chr09	42271191	42273686	SbPI570071.09G090800	14_24500	267	24501	PI_570071	Arr376812	TRUE	OG0020280	N0.HOG0022965 OG0020280	FALSE	13995
Chr09	42326310	42327253	SbPI570071.09G091100	14_24503	197	24504	PI_570071	Arr376814	TRUE	OG0020281	N0.HOG0022966 OG0020281	FALSE	13998
Chr09	42334123	42335400	SbPI570071.09G091200	14_24504	185	24505	PI_570071	Arr376815	TRUE	OG0020282	N0.HOG0022967 OG0020282	FALSE	13999
Chr09	42373726	42376515	SbPI570071.09G091400	14_24506	264	24507	PI_570071	Arr376816	TRUE	OG0020283	N0.HOG0022968 OG0020283	FALSE	14001
Chr09	42472052	42475293	SbPI570071.09G091800	14_24510	291	24511	PI_570071	Arr854223	TRUE	OG0020284	N0.HOG0022969 OG0020284	FALSE	14004
Chr09	42476854	42479305	SbPI570071.09G091900	14_24511	760	24512	PI_570071	Arr376819	TRUE	OG0020285	N0.HOG0022970 OG0020285	FALSE	14005
Chr09	42498576	42503403	SbPI570071.09G092000	14_24512	666	24513	PI_570071	Arr376820	TRUE	OG0020286	N0.HOG0022971 OG0020286	FALSE	14006
Chr09	42508002	42510044	SbPI570071.09G092100	14_24513	280	24514	PI_570071	Arr854224	FALSE	OG0020287	N0.HOG0022972 OG0020287	FALSE	14007
Chr09	42512394	42513261	SbPI570071.09G092200	14_24514	221	24515	PI_570071	Arr376821	TRUE	OG0020288	N0.HOG0022973 OG0020288	FALSE	14008
Chr09	42685123	42688757	SbPI570071.09G092700	14_24519	383	24520	PI_570071	Arr376825	TRUE	OG0020289	N0.HOG0022974 OG0020289	FALSE	14013
Chr09	42705077	42708947	SbPI570071.09G092800	14_24520	208	24521	PI_570071	Arr376826	TRUE	OG0020290	N0.HOG0022975 OG0020290	FALSE	14014
Chr09	42833011	42836604	SbPI570071.09G093100	14_24523	346	24524	PI_570071	Arr376827	TRUE	OG0020291	N0.HOG0022976 OG0020291	FALSE	14016
Chr09	42873801	42875492	SbPI570071.09G093200	14_24524	456	24525	PI_570071	Arr376828	TRUE	OG0020292	N0.HOG0022977 OG0020292	FALSE	14017
Chr09	42911903	42912053	SbPI570071.09G093400	14_24526	50	24527	PI_570071	Arr376830	TRUE	OG0020293	N0.HOG0022978 OG0020293	FALSE	14020
Chr09	42927025	42928548	SbPI570071.09G093500	14_24527	359	24528	PI_570071	Arr376831	TRUE	OG0020294	N0.HOG0022979 OG0020294	FALSE	14021
Chr09	42928961	42935622	SbPI570071.09G093600	14_24528	363	24529	PI_570071	Arr376832	TRUE	OG0020295	N0.HOG0022980 OG0020295	FALSE	14022
Chr09	42945196	42950551	SbPI570071.09G093800	14_24530	468	24531	PI_570071	Arr376834	TRUE	OG0020296	N0.HOG0022981 OG0020296	FALSE	14024
Chr09	42951488	42959733	SbPI570071.09G093900	14_24531	513	24532	PI_570071	Arr376835	TRUE	OG0020297	N0.HOG0022982 OG0020297	FALSE	14025
Chr09	43074518	43076783	SbPI570071.09G094100	14_24533	523	24534	PI_570071	Arr376837	TRUE	OG0020298	N0.HOG0022983 OG0020298	FALSE	14027
Chr09	43184828	43202216	SbPI570071.09G094300	14_24535	1454	24536	PI_570071	Arr376839	TRUE	OG0020299	N0.HOG0022984 OG0020299	FALSE	14031
Chr09	43367748	43372147	SbPI570071.09G094400	14_24536	502	24537	PI_570071	Arr376840	TRUE	OG0020300	N0.HOG0022985 OG0020300	FALSE	14032
Chr09	43393439	43398213	SbPI570071.09G094500	14_24537	336	24538	PI_570071	Arr376841	TRUE	OG0020301	N0.HOG0022986 OG0020301	FALSE	14033
Chr09	43423683	43426899	SbPI570071.09G094600	14_24538	410	24539	PI_570071	Arr376842	TRUE	OG0020302	N0.HOG0022987 OG0020302	FALSE	14034
Chr09	43456972	43460552	SbPI570071.09G094700	14_24539	338	24540	PI_570071	Arr376843	TRUE	OG0020303	N0.HOG0022988 OG0020303	FALSE	14035
Chr09	43646272	43651766	SbPI570071.09G095600	14_24548	607	24549	PI_570071	Arr376849	TRUE	OG0020304	N0.HOG0022989 OG0020304	FALSE	14045
Chr09	43653526	43658357	SbPI570071.09G095700	14_24549	820	24550	PI_570071	Arr376850	TRUE	OG0020305	N0.HOG0022990 OG0020305	FALSE	14046
Chr09	43677340	43681396	SbPI570071.09G095800	14_24550	448	24551	PI_570071	Arr376851	TRUE	OG0020306	N0.HOG0022991 OG0020306	FALSE	14048
Chr09	43696609	43698568	SbPI570071.09G096000	14_24552	401	24553	PI_570071	Arr376853	TRUE	OG0020307	N0.HOG0022992 OG0020307	FALSE	14050
Chr09	43703387	43704479	SbPI570071.09G096100	14_24553	200	24554	PI_570071	Arr376854	TRUE	OG0020308	N0.HOG0022993 OG0020308	FALSE	14051
Chr09	43733589	43738699	SbPI570071.09G096200	14_24554	489	24555	PI_570071	Arr376855	TRUE	OG0020309	N0.HOG0022994 OG0020309	FALSE	14052
Chr09	43749599	43754779	SbPI570071.09G096300	14_24555	1202	24556	PI_570071	Arr376856	TRUE	OG0020310	N0.HOG0022995 OG0020310	FALSE	14053
Chr09	43763110	43766178	SbPI570071.09G096400	14_24556	386	24557	PI_570071	Arr376857	TRUE	OG0020311	N0.HOG0022996 OG0020311	FALSE	14054
Chr09	43779751	43784109	SbPI570071.09G096500	14_24557	466	24558	PI_570071	Arr376858	TRUE	OG0020312	N0.HOG0022997 OG0020312	FALSE	14055
Chr09	43809198	43811087	SbPI570071.09G096700	14_24559	534	24560	PI_570071	Arr376860	TRUE	OG0020313	N0.HOG0022998 OG0020313	FALSE	14057
Chr09	43834274	43836138	SbPI570071.09G096900	14_24561	328	24562	PI_570071	Arr376861	TRUE	OG0020314	N0.HOG0022999 OG0020314	FALSE	14060
Chr09	43839993	43842087	SbPI570071.09G097000	14_24562	362	24563	PI_570071	Arr376862	TRUE	OG0020315	N0.HOG0023000 OG0020315	FALSE	14061
Chr09	43841883	43849115	SbPI570071.09G097100	14_24563	164	24564	PI_570071	Arr376863	TRUE	OG0020316	N0.HOG0023001 OG0020316	FALSE	14062
Chr09	43859924	43862713	SbPI570071.09G097300	14_24565	713	24566	PI_570071	Arr376864	TRUE	OG0020317	N0.HOG0023002 OG0020317	FALSE	14064
Chr09	43936818	43937806	SbPI570071.09G097500	14_24567	212	24568	PI_570071	Arr376866	TRUE	OG0020318	N0.HOG0023003 OG0020318	FALSE	14066
Chr09	44006530	44011638	SbPI570071.09G097600	14_24568	360	24569	PI_570071	Arr376867	TRUE	OG0020319	N0.HOG0023004 OG0020319	FALSE	14067
Chr09	44018568	44020356	SbPI570071.09G097700	14_24569	307	24570	PI_570071	Arr376868	TRUE	OG0020320	N0.HOG0023005 OG0020320	FALSE	14068
Chr09	44057610	44058401	SbPI570071.09G097800	14_24570	225	24571	PI_570071	Arr376869	TRUE	OG0020321	N0.HOG0023006 OG0020321	FALSE	14069
Chr09	44133244	44137232	SbPI570071.09G098300	14_24575	479	24576	PI_570071	Arr376874	TRUE	OG0020322	N0.HOG0023007 OG0020322	FALSE	14074
Chr09	44172708	44176607	SbPI570071.09G098500	14_24577	610	24578	PI_570071	Arr376875	TRUE	OG0020323	N0.HOG0023008 OG0020323	FALSE	14077
Chr09	44182301	44187082	SbPI570071.09G098600	14_24578	244	24579	PI_570071	Arr376876	TRUE	OG0020324	N0.HOG0023009 OG0020324	FALSE	14078
Chr09	44273525	44278121	SbPI570071.09G099000	14_24582	347	24583	PI_570071	Arr376879	TRUE	OG0020325	N0.HOG0023010 OG0020325	FALSE	14081
Chr09	44294225	44302594	SbPI570071.09G099100	14_24583	414	24584	PI_570071	Arr376880	TRUE	OG0020326	N0.HOG0023011 OG0020326	FALSE	14082
Chr09	44341773	44342331	SbPI570071.09G099300	14_24585	186	24586	PI_570071	Arr376882	TRUE	OG0020327	N0.HOG0023012 OG0020327	FALSE	14084
Chr09	44348061	44349743	SbPI570071.09G099400	14_24586	89	24587	PI_570071	Arr376883	TRUE	OG0020328	N0.HOG0023013 OG0020328	FALSE	14086
Chr09	44354278	44357796	SbPI570071.09G099500	14_24587	445	24588	PI_570071	Arr376884	TRUE	OG0020329	N0.HOG0023014 OG0020329	FALSE	14087
Chr09	44358316	44362600	SbPI570071.09G099600	14_24588	394	24589	PI_570071	Arr376885	TRUE	OG0020330	N0.HOG0023015 OG0020330	FALSE	14088
Chr09	44415114	44419236	SbPI570071.09G099900	14_24591	517	24592	PI_570071	Arr376887	TRUE	OG0020331	N0.HOG0023016 OG0020331	FALSE	14090
Chr09	44420525	44423732	SbPI570071.09G100000	14_24592	1069	24593	PI_570071	Arr376888	TRUE	OG0020332	N0.HOG0023017 OG0020332	FALSE	14091
Chr09	44431299	44435731	SbPI570071.09G100200	14_24594	580	24595	PI_570071	Arr376889	TRUE	OG0020333	N0.HOG0023018 OG0020333	FALSE	14092
Chr09	44442563	44457954	SbPI570071.09G100300	14_24595	923	24596	PI_570071	Arr376890	TRUE	OG0020334	N0.HOG0023019 OG0020334	FALSE	14093
Chr09	44475759	44477140	SbPI570071.09G100400	14_24596	249	24597	PI_570071	Arr376891	TRUE	OG0020335	N0.HOG0023020 OG0020335	FALSE	14094
Chr09	44481113	44486795	SbPI570071.09G100500	14_24597	544	24598	PI_570071	Arr376892	TRUE	OG0020336	N0.HOG0023021 OG0020336	FALSE	14096
Chr09	44494483	44496644	SbPI570071.09G100700	14_24599	393	24600	PI_570071	Arr376893	TRUE	OG0020337	N0.HOG0023022 OG0020337	FALSE	14098
Chr09	44518434	44523586	SbPI570071.09G100900	14_24601	784	24602	PI_570071	Arr376894	TRUE	OG0020338	N0.HOG0023023 OG0020338	FALSE	14099
Chr09	44527130	44535400	SbPI570071.09G101000	14_24602	979	24603	PI_570071	Arr376895	TRUE	OG0020339	N0.HOG0023024 OG0020339	FALSE	14100
Chr09	44544064	44552634	SbPI570071.09G101100	14_24603	547	24604	PI_570071	Arr376896	TRUE	OG0020340	N0.HOG0023025 OG0020340	FALSE	14101
Chr09	44602949	44610080	SbPI570071.09G101300	14_24605	530	24606	PI_570071	Arr376898	TRUE	OG0020341	N0.HOG0023026 OG0020341	FALSE	14103
Chr09	44612183	44616316	SbPI570071.09G101400	14_24606	261	24607	PI_570071	Arr376899	TRUE	OG0020342	N0.HOG0023027 OG0020342	FALSE	14104
Chr09	44617573	44625076	SbPI570071.09G101500	14_24607	429	24608	PI_570071	Arr376900	TRUE	OG0020343	N0.HOG0023028 OG0020343	FALSE	14105
Chr09	44628344	44636296	SbPI570071.09G101600	14_24608	1536	24609	PI_570071	Arr376901	TRUE	OG0020344	N0.HOG0023029 OG0020344	FALSE	14107
Chr09	44648534	44653526	SbPI570071.09G101800	14_24610	336	24611	PI_570071	Arr376903	TRUE	OG0020345	N0.HOG0023030 OG0020345	FALSE	14109
Chr09	44659888	44666225	SbPI570071.09G101900	14_24611	522	24612	PI_570071	Arr376904	TRUE	OG0020346	N0.HOG0023031 OG0020346	FALSE	14110
Chr09	44676813	44680849	SbPI570071.09G102100	14_24613	270	24614	PI_570071	Arr376905	TRUE	OG0020347	N0.HOG0023032 OG0020347	FALSE	14111
Chr09	44686542	44691140	SbPI570071.09G102300	14_24615	327	24616	PI_570071	Arr376907	TRUE	OG0020348	N0.HOG0023033 OG0020348	FALSE	14113
Chr09	44691832	44695542	SbPI570071.09G102400	14_24616	801	24617	PI_570071	Arr376908	TRUE	OG0020349	N0.HOG0023034 OG0020349	FALSE	14114
Chr09	44698581	44700913	SbPI570071.09G102500	14_24617	549	24618	PI_570071	Arr376909	TRUE	OG0020350	N0.HOG0023035 OG0020350	FALSE	14115
Chr09	44770666	44775680	SbPI570071.09G102800	14_24620	529	24621	PI_570071	Arr376912	TRUE	OG0020351	N0.HOG0023036 OG0020351	FALSE	14119
Chr09	44777520	44779892	SbPI570071.09G102900	14_24621	622	24622	PI_570071	Arr376913	TRUE	OG0020352	N0.HOG0023037 OG0020352	FALSE	14120
Chr09	44782570	44791801	SbPI570071.09G103000	14_24622	524	24623	PI_570071	Arr376914	TRUE	OG0020353	N0.HOG0023038 OG0020353	FALSE	14121
Chr09	44804290	44807035	SbPI570071.09G103100	14_24623	592	24624	PI_570071	Arr376915	TRUE	OG0020354	N0.HOG0023039 OG0020354	FALSE	14122
Chr09	44844119	44853129	SbPI570071.09G103400	14_24626	539	24627	PI_570071	Arr376918	TRUE	OG0020355	N0.HOG0023040 OG0020355	FALSE	14125
Chr09	44921836	44926037	SbPI570071.09G103900	14_24631	488	24632	PI_570071	Arr376923	TRUE	OG0020356	N0.HOG0023041 OG0020356	FALSE	14132
Chr09	44928818	44932674	SbPI570071.09G104000	14_24632	240	24633	PI_570071	Arr376924	TRUE	OG0020357	N0.HOG0023042 OG0020357	FALSE	14133
Chr09	44934392	44937649	SbPI570071.09G104100	14_24633	240	24634	PI_570071	Arr376925	TRUE	OG0020358	N0.HOG0023043 OG0020358	FALSE	14134
Chr09	44939251	44943379	SbPI570071.09G104200	14_24634	240	24635	PI_570071	Arr376926	TRUE	OG0020359	N0.HOG0023044 OG0020359	FALSE	14135
Chr09	44943761	44945820	SbPI570071.09G104300	14_24635	357	24636	PI_570071	Arr376927	TRUE	OG0020360	N0.HOG0023045 OG0020360	FALSE	14136
Chr09	44965376	44967408	SbPI570071.09G104400	14_24636	297	24637	PI_570071	Arr376928	TRUE	OG0020361	N0.HOG0023046 OG0020361	FALSE	14137
Chr09	44968921	44969648	SbPI570071.09G104500	14_24637	169	24638	PI_570071	Arr376929	TRUE	OG0020362	N0.HOG0023047 OG0020362	FALSE	14138
Chr09	44979832	44985135	SbPI570071.09G104700	14_24639	308	24640	PI_570071	Arr376930	TRUE	OG0020363	N0.HOG0023048 OG0020363	FALSE	14140
Chr09	45004641	45008388	SbPI570071.09G104800	14_24640	384	24641	PI_570071	Arr376933	TRUE	OG0020364	N0.HOG0023049 OG0020364	FALSE	14143
Chr09	45008073	45010069	SbPI570071.09G104900	14_24641	299	24642	PI_570071	Arr376932	TRUE	OG0020365	N0.HOG0023050 OG0020365	FALSE	14142
Chr09	45017408	45024202	SbPI570071.09G105000	14_24642	259	24643	PI_570071	Arr376934	TRUE	OG0020366	N0.HOG0023051 OG0020366	FALSE	14144
Chr09	45026353	45033942	SbPI570071.09G105100	14_24643	596	24644	PI_570071	Arr376935	TRUE	OG0020367	N0.HOG0023052 OG0020367	FALSE	14145
Chr09	45062910	45067198	SbPI570071.09G105300	14_24645	265	24646	PI_570071	Arr376937	TRUE	OG0020368	N0.HOG0023053 OG0020368	FALSE	14147
Chr09	45072110	45076412	SbPI570071.09G105400	14_24646	371	24647	PI_570071	Arr376938	TRUE	OG0020369	N0.HOG0023054 OG0020369	FALSE	14148
Chr09	45078203	45094899	SbPI570071.09G105500	14_24647	1166	24648	PI_570071	Arr376939	TRUE	OG0020370	N0.HOG0023055 OG0020370	FALSE	14149
Chr09	45098181	45099753	SbPI570071.09G105600	14_24648	451	24649	PI_570071	Arr376940	TRUE	OG0020371	N0.HOG0023056 OG0020371	FALSE	14151
Chr09	45100556	45104613	SbPI570071.09G105700	14_24649	244	24650	PI_570071	Arr376941	TRUE	OG0020372	N0.HOG0023057 OG0020372	FALSE	14152
Chr09	45125483	45127479	SbPI570071.09G105900	14_24652	499	24653	PI_570071	Arr376942	TRUE	OG0020373	N0.HOG0023058 OG0020373	FALSE	14154
Chr09	45132706	45135319	SbPI570071.09G106100	14_24653	219	24654	PI_570071	Arr376943	TRUE	OG0020374	N0.HOG0023059 OG0020374	FALSE	14155
Chr09	45136727	45138506	SbPI570071.09G106200	14_24654	106	24655	PI_570071	Arr376944	TRUE	OG0020375	N0.HOG0023060 OG0020375	FALSE	14156
Chr09	45148198	45151235	SbPI570071.09G106300	14_24655	246	24656	PI_570071	Arr376945	TRUE	OG0020376	N0.HOG0023061 OG0020376	FALSE	14157
Chr09	45342867	45343236	SbPI570071.09G107100	14_24663	123	24664	PI_570071	Arr376949	TRUE	OG0020377	N0.HOG0023062 OG0020377	FALSE	14163
Chr09	45343771	45346491	SbPI570071.09G107200	14_24664	511	24665	PI_570071	Arr376950	TRUE	OG0020378	N0.HOG0023063 OG0020378	FALSE	14164
Chr09	45385768	45394044	SbPI570071.09G107500	14_24667	1013	24668	PI_570071	Arr376951	TRUE	OG0020379	N0.HOG0023064 OG0020379	FALSE	14165
Chr09	45396528	45399856	SbPI570071.09G107600	14_24668	393	24669	PI_570071	Arr376952	TRUE	OG0020380	N0.HOG0023065 OG0020380	FALSE	14166
Chr09	45399830	45405143	SbPI570071.09G107700	14_24669	864	24670	PI_570071	Arr854229	FALSE	OG0020381	N0.HOG0023066 OG0020381	FALSE	14167
Chr09	45432972	45456076	SbPI570071.09G107900	14_24671	886	24672	PI_570071	Arr854229	TRUE	OG0020382	N0.HOG0023067 OG0020382	FALSE	14167
Chr09	45474485	45477021	SbPI570071.09G108000	14_24672	402	24673	PI_570071	Arr376953	TRUE	OG0020383	N0.HOG0023068 OG0020383	FALSE	14169
Chr09	45550389	45560722	SbPI570071.09G108600	14_24678	461	24679	PI_570071	Arr376955	TRUE	OG0020384	N0.HOG0023069 OG0020384	FALSE	14172
Chr09	45586610	45592707	SbPI570071.09G108800	14_24680	507	24681	PI_570071	Arr376957	TRUE	OG0020385	N0.HOG0023070 OG0020385	FALSE	14176
Chr09	45608330	45632555	SbPI570071.09G108900	14_24681	865	24682	PI_570071	Arr376958	TRUE	OG0020386	N0.HOG0023071 OG0020386	FALSE	14177
Chr09	45695767	45696989	SbPI570071.09G109300	14_24685	292	24686	PI_570071	Arr376961	TRUE	OG0020387	N0.HOG0023072 OG0020387	FALSE	14180
Chr09	45697402	45702016	SbPI570071.09G109400	14_24686	723	24687	PI_570071	Arr376962	TRUE	OG0020388	N0.HOG0023073 OG0020388	FALSE	14181
Chr09	45707573	45711793	SbPI570071.09G109500	14_24687	619	24688	PI_570071	Arr376963	TRUE	OG0020389	N0.HOG0023074 OG0020389	FALSE	14182
Chr09	45718997	45726202	SbPI570071.09G109600	14_24688	615	24689	PI_570071	Arr376964	TRUE	OG0020390	N0.HOG0023075 OG0020390	FALSE	14184
Chr09	45727053	45729720	SbPI570071.09G109700	14_24689	175	24690	PI_570071	Arr376965	TRUE	OG0020391	N0.HOG0023076 OG0020391	FALSE	14185
Chr09	45733503	45739258	SbPI570071.09G109800	14_24690	573	24691	PI_570071	Arr854231	TRUE	OG0020392	N0.HOG0023077 OG0020392	FALSE	14186
Chr09	45749820	45752269	SbPI570071.09G109900	14_24691	405	24692	PI_570071	Arr376966	TRUE	OG0020393	N0.HOG0023078 OG0020393	FALSE	14187
Chr09	45800020	45802134	SbPI570071.09G110000	14_24692	400	24693	PI_570071	Arr376967	TRUE	OG0020394	N0.HOG0023079 OG0020394	FALSE	14188
Chr09	45838748	45840543	SbPI570071.09G110200	14_24694	364	24695	PI_570071	Arr854232	TRUE	OG0020395	N0.HOG0023080 OG0020395	FALSE	14189
Chr09	45878722	45883406	SbPI570071.09G110400	14_24696	616	24697	PI_570071	Arr376969	TRUE	OG0020396	N0.HOG0023081 OG0020396	FALSE	14191
Chr09	45889686	45892811	SbPI570071.09G110500	14_24697	608	24698	PI_570071	Arr376970	TRUE	OG0020397	N0.HOG0023082 OG0020397	FALSE	14192
Chr09	45905226	45907946	SbPI570071.09G110600	14_24698	600	24699	PI_570071	Arr376971	TRUE	OG0020398	N0.HOG0023083 OG0020398	FALSE	14193
Chr09	45936718	45940761	SbPI570071.09G110900	14_24701	655	24702	PI_570071	Arr376974	TRUE	OG0020399	N0.HOG0023084 OG0020399	FALSE	14196
Chr09	45948596	45953163	SbPI570071.09G111000	14_24702	353	24703	PI_570071	Arr376975	TRUE	OG0020400	N0.HOG0023085 OG0020400	FALSE	14197
Chr09	45993093	45994572	SbPI570071.09G111200	14_24704	263	24705	PI_570071	Arr376977	TRUE	OG0020401	N0.HOG0023086 OG0020401	FALSE	14199
Chr09	46012269	46017326	SbPI570071.09G111400	14_24706	297	24707	PI_570071	Arr376978	TRUE	OG0020402	N0.HOG0023087 OG0020402	FALSE	14200
Chr09	46027885	46032601	SbPI570071.09G111500	14_24707	535	24708	PI_570071	Arr376979	TRUE	OG0020403	N0.HOG0023088 OG0020403	FALSE	14201
Chr09	46042355	46052247	SbPI570071.09G111600	14_24708	425	24709	PI_570071	Arr376980	TRUE	OG0020404	N0.HOG0023089 OG0020404	FALSE	14202
Chr09	46055400	46059404	SbPI570071.09G111700	14_24709	1107	24710	PI_570071	Arr376981	TRUE	OG0020405	N0.HOG0023090 OG0020405	FALSE	14203
Chr09	46060083	46062654	SbPI570071.09G111800	14_24710	649	24711	PI_570071	Arr376982	TRUE	OG0020406	N0.HOG0023091 OG0020406	FALSE	14204
Chr09	46067659	46071443	SbPI570071.09G111900	14_24711	607	24712	PI_570071	Arr376983	TRUE	OG0020407	N0.HOG0023092 OG0020407	FALSE	14205
Chr09	46085628	46091172	SbPI570071.09G112000	14_24712	533	24713	PI_570071	Arr376984	TRUE	OG0020408	N0.HOG0023093 OG0020408	FALSE	14206
Chr09	46105783	46109076	SbPI570071.09G112200	14_24714	312	24715	PI_570071	Arr376986	TRUE	OG0020409	N0.HOG0023094 OG0020409	FALSE	14208
Chr09	46140352	46145246	SbPI570071.09G112300	14_24715	357	24716	PI_570071	Arr376987	TRUE	OG0020410	N0.HOG0023095 OG0020410	FALSE	14209
Chr09	46159073	46161132	SbPI570071.09G112500	14_24717	332	24718	PI_570071	Arr376989	TRUE	OG0020411	N0.HOG0023096 OG0020411	FALSE	14211
Chr09	46172520	46177426	SbPI570071.09G112700	14_24719	588	24720	PI_570071	Arr376990	TRUE	OG0020412	N0.HOG0023097 OG0020412	FALSE	14213
Chr09	46201639	46206512	SbPI570071.09G113200	14_24724	446	24725	PI_570071	Arr376994	TRUE	OG0020413	N0.HOG0023098 OG0020413	FALSE	14217
Chr09	46209541	46216924	SbPI570071.09G113300	14_24725	446	24726	PI_570071	Arr376995	TRUE	OG0020414	N0.HOG0023099 OG0020414	FALSE	14218
Chr09	46219170	46222907	SbPI570071.09G113400	14_24726	480	24727	PI_570071	Arr376996	TRUE	OG0020415	N0.HOG0023100 OG0020415	FALSE	14219
Chr09	46240968	46246423	SbPI570071.09G113600	14_24728	497	24729	PI_570071	Arr854233	FALSE	OG0020416	N0.HOG0023101 OG0020416	FALSE	14220
Chr09	46260058	46262048	SbPI570071.09G113700	14_24729	609	24730	PI_570071	Arr376997	TRUE	OG0020417	N0.HOG0023102 OG0020417	FALSE	14221
Chr09	46267117	46270210	SbPI570071.09G113800	14_24730	421	24731	PI_570071	Arr376998	TRUE	OG0020418	N0.HOG0023103 OG0020418	FALSE	14224
Chr09	46315207	46317642	SbPI570071.09G113900	14_24731	377	24732	PI_570071	Arr376999	TRUE	OG0020419	N0.HOG0023104 OG0020419	FALSE	14225
Chr09	46328278	46332772	SbPI570071.09G114100	14_24733	517	24734	PI_570071	Arr377001	TRUE	OG0020420	N0.HOG0023105 OG0020420	FALSE	14227
Chr09	46343240	46345425	SbPI570071.09G114200	14_24734	134	24735	PI_570071	Arr377002	TRUE	OG0020421	N0.HOG0023106 OG0020421	FALSE	14228
Chr09	46347025	46350354	SbPI570071.09G114300	14_24735	293	24736	PI_570071	Arr377003	TRUE	OG0020422	N0.HOG0023107 OG0020422	FALSE	14229
Chr09	46373467	46375164	SbPI570071.09G114400	14_24736	513	24737	PI_570071	Arr377004	TRUE	OG0020423	N0.HOG0023108 OG0020423	FALSE	14230
Chr09	46393260	46395427	SbPI570071.09G114500	14_24737	102	24738	PI_570071	Arr377005	TRUE	OG0020424	N0.HOG0023109 OG0020424	FALSE	14231
Chr09	46399246	46402589	SbPI570071.09G114600	14_24738	387	24739	PI_570071	Arr377006	TRUE	OG0020425	N0.HOG0023110 OG0020425	FALSE	14232
Chr09	46408757	46411727	SbPI570071.09G114700	14_24739	357	24740	PI_570071	Arr377007	TRUE	OG0020426	N0.HOG0023111 OG0020426	FALSE	14233
Chr09	46413670	46414339	SbPI570071.09G114800	14_24740	223	24741	PI_570071	Arr377008	TRUE	OG0020427	N0.HOG0023112 OG0020427	FALSE	14235
Chr09	46429655	46435023	SbPI570071.09G114900	14_24741	768	24742	PI_570071	Arr377009	TRUE	OG0020428	N0.HOG0023113 OG0020428	FALSE	14236
Chr09	46542968	46544674	SbPI570071.09G116100	14_24753	536	24754	PI_570071	Arr377019	TRUE	OG0020429	N0.HOG0023114 OG0020429	FALSE	14248
Chr09	46553926	46555596	SbPI570071.09G116300	14_24755	227	24756	PI_570071	Arr377021	TRUE	OG0020430	N0.HOG0023115 OG0020430	FALSE	14250
Chr09	46556390	46561515	SbPI570071.09G116400	14_24756	896	24757	PI_570071	Arr377022	TRUE	OG0020431	N0.HOG0023116 OG0020431	FALSE	14251
Chr09	46613565	46617392	SbPI570071.09G116500	14_24757	370	24758	PI_570071	Arr377023	TRUE	OG0020432	N0.HOG0023117 OG0020432	FALSE	14252
Chr09	46619852	46624199	SbPI570071.09G116600	14_24758	564	24759	PI_570071	Arr377024	TRUE	OG0020433	N0.HOG0023118 OG0020433	FALSE	14254
Chr09	46665262	46669162	SbPI570071.09G117100	14_24763	450	24764	PI_570071	Arr377029	TRUE	OG0020434	N0.HOG0023119 OG0020434	FALSE	14259
Chr09	46673785	46677843	SbPI570071.09G117300	14_24765	429	24766	PI_570071	Arr377030	TRUE	OG0020435	N0.HOG0023120 OG0020435	FALSE	14261
Chr09	46677708	46683335	SbPI570071.09G117400	14_24766	632	24767	PI_570071	Arr854234	TRUE	OG0020436	N0.HOG0023121 OG0020436	FALSE	14260
Chr09	46735765	46737503	SbPI570071.09G117900	14_24771	327	24772	PI_570071	Arr854235	FALSE	OG0020437	N0.HOG0023122 OG0020437	FALSE	14265
Chr09	46759615	46761419	SbPI570071.09G118000	14_24772	327	24773	PI_570071	Arr854235	TRUE	OG0020438	N0.HOG0023123 OG0020438	FALSE	14265
Chr09	46764032	46770084	SbPI570071.09G118100	14_24773	769	24774	PI_570071	Arr377033	TRUE	OG0020439	N0.HOG0023124 OG0020439	FALSE	14266
Chr09	46850146	46853032	SbPI570071.09G118900	14_24781	369	24782	PI_570071	Arr377035	TRUE	OG0020440	N0.HOG0023125 OG0020440	FALSE	14270
Chr09	46855342	46857400	SbPI570071.09G119000	14_24782	447	24783	PI_570071	Arr377036	TRUE	OG0020441	N0.HOG0023126 OG0020441	FALSE	14271
Chr09	46864390	46866524	SbPI570071.09G119100	14_24783	191	24784	PI_570071	Arr377037	TRUE	OG0020442	N0.HOG0023127 OG0020442	FALSE	14272
Chr09	46882014	46884487	SbPI570071.09G119400	14_24786	346	24787	PI_570071	Arr377039	TRUE	OG0020443	N0.HOG0023128 OG0020443	FALSE	14274
Chr09	46904288	46913766	SbPI570071.09G119500	14_24787	837	24788	PI_570071	Arr377040	TRUE	OG0020444	N0.HOG0023129 OG0020444	FALSE	14275
Chr09	46918861	46922278	SbPI570071.09G119600	14_24788	243	24789	PI_570071	Arr377041	TRUE	OG0020445	N0.HOG0023130 OG0020445	FALSE	14276
Chr09	46926377	46941557	SbPI570071.09G119700	14_24789	843	24790	PI_570071	Arr854236	FALSE	OG0020446	N0.HOG0023131 OG0020446	FALSE	14278
Chr09	46993537	46996037	SbPI570071.09G120100	14_24793	547	24794	PI_570071	Arr377042	TRUE	OG0020447	N0.HOG0023132 OG0020447	FALSE	14279
Chr09	46999369	47003597	SbPI570071.09G120200	14_24794	216	24795	PI_570071	Arr377043	TRUE	OG0020448	N0.HOG0023133 OG0020448	FALSE	14280
Chr09	47059140	47062707	SbPI570071.09G120400	14_24796	642	24797	PI_570071	Arr377044	TRUE	OG0020449	N0.HOG0023134 OG0020449	FALSE	14281
Chr09	47084400	47086362	SbPI570071.09G120500	14_24797	330	24798	PI_570071	Arr377045	TRUE	OG0020450	N0.HOG0023135 OG0020450	FALSE	14282
Chr09	47089955	47093122	SbPI570071.09G120600	14_24798	809	24799	PI_570071	Arr377046	TRUE	OG0020451	N0.HOG0023136 OG0020451	FALSE	14283
Chr09	47102782	47104205	SbPI570071.09G120700	14_24799	263	24800	PI_570071	Arr377047	TRUE	OG0020452	N0.HOG0023137 OG0020452	FALSE	14284
Chr09	47113468	47118890	SbPI570071.09G120800	14_24800	495	24801	PI_570071	Arr377048	TRUE	OG0020453	N0.HOG0023138 OG0020453	FALSE	14286
Chr09	47133464	47140164	SbPI570071.09G120900	14_24801	652	24802	PI_570071	Arr377049	TRUE	OG0020454	N0.HOG0023139 OG0020454	FALSE	14287
Chr09	47140243	47144387	SbPI570071.09G121000	14_24802	374	24803	PI_570071	Arr377050	TRUE	OG0020455	N0.HOG0023140 OG0020455	FALSE	14288
Chr09	47145381	47148925	SbPI570071.09G121100	14_24803	358	24804	PI_570071	Arr377051	TRUE	OG0020456	N0.HOG0023141 OG0020456	FALSE	14289
Chr09	47154292	47156420	SbPI570071.09G121200	14_24804	545	24805	PI_570071	Arr377052	TRUE	OG0020457	N0.HOG0023142 OG0020457	FALSE	14290
Chr09	47156323	47160016	SbPI570071.09G121300	14_24805	545	24806	PI_570071	Arr377053	TRUE	OG0020458	N0.HOG0023143 OG0020458	FALSE	14291
Chr09	47160844	47167230	SbPI570071.09G121400	14_24806	572	24807	PI_570071	Arr854237	TRUE	OG0020459	N0.HOG0023144 OG0020459	FALSE	14292
Chr09	47180900	47183655	SbPI570071.09G121700	14_24809	162	24810	PI_570071	Arr377055	TRUE	OG0020460	N0.HOG0023145 OG0020460	FALSE	14294
Chr09	47184301	47188212	SbPI570071.09G121800	14_24810	463	24811	PI_570071	Arr377056	TRUE	OG0020461	N0.HOG0023146 OG0020461	FALSE	14296
Chr09	47204658	47206703	SbPI570071.09G122200	14_24814	144	24815	PI_570071	Arr377060	TRUE	OG0020462	N0.HOG0023147 OG0020462	FALSE	14300
Chr09	47211597	47216618	SbPI570071.09G122300	14_24815	360	24816	PI_570071	Arr377061	TRUE	OG0020463	N0.HOG0023148 OG0020463	FALSE	14301
Chr09	47231465	47233445	SbPI570071.09G122400	14_24816	384	24817	PI_570071	Arr377062	TRUE	OG0020464	N0.HOG0023149 OG0020464	FALSE	14302
Chr09	47265826	47267019	SbPI570071.09G122600	14_24818	319	24819	PI_570071	Arr854238	TRUE	OG0020465	N0.HOG0023150 OG0020465	FALSE	14303
Chr09	47269641	47270936	SbPI570071.09G122700	14_24819	256	24820	PI_570071	Arr854238	FALSE	OG0020466	N0.HOG0023151 OG0020466	FALSE	14303
Chr09	47273358	47274787	SbPI570071.09G122800	14_24820	111	24821	PI_570071	Arr377063	TRUE	OG0020467	N0.HOG0023152 OG0020467	FALSE	14305
Chr09	47278632	47282029	SbPI570071.09G122900	14_24821	223	24822	PI_570071	Arr377064	TRUE	OG0020468	N0.HOG0023153 OG0020468	FALSE	14307
Chr09	47282693	47285548	SbPI570071.09G123000	14_24822	774	24823	PI_570071	Arr377065	TRUE	OG0020469	N0.HOG0023154 OG0020469	FALSE	14308
Chr09	47321405	47327828	SbPI570071.09G123300	14_24825	431	24826	PI_570071	Arr377068	TRUE	OG0020470	N0.HOG0023155 OG0020470	FALSE	14312
Chr09	47358091	47362843	SbPI570071.09G123600	14_24828	445	24829	PI_570071	Arr377071	TRUE	OG0020471	N0.HOG0023156 OG0020471	FALSE	14317
Chr09	47370211	47371245	SbPI570071.09G123700	14_24829	211	24830	PI_570071	Arr377072	TRUE	OG0020472	N0.HOG0023157 OG0020472	FALSE	14318
Chr09	47372566	47375261	SbPI570071.09G123800	14_24830	278	24831	PI_570071	Arr377073	TRUE	OG0020473	N0.HOG0023158 OG0020473	FALSE	14319
Chr09	47381811	47382831	SbPI570071.09G123900	14_24831	297	24832	PI_570071	Arr377074	TRUE	OG0020474	N0.HOG0023159 OG0020474	FALSE	14320
Chr09	47398244	47401636	SbPI570071.09G124100	14_24833	451	24834	PI_570071	Arr377075	TRUE	OG0020475	N0.HOG0023160 OG0020475	FALSE	14321
Chr09	47430561	47434452	SbPI570071.09G124400	14_24836	342	24837	PI_570071	Arr377078	TRUE	OG0020476	N0.HOG0023161 OG0020476	FALSE	14324
Chr09	47461273	47465354	SbPI570071.09G124700	14_24839	377	24840	PI_570071	Arr377081	TRUE	OG0020477	N0.HOG0023162 OG0020477	FALSE	14328
Chr09	47467165	47468145	SbPI570071.09G124800	14_24840	219	24841	PI_570071	Arr377082	TRUE	OG0020478	N0.HOG0023163 OG0020478	FALSE	14329
Chr09	47473478	47475179	SbPI570071.09G124900	14_24841	368	24842	PI_570071	Arr377083	TRUE	OG0020479	N0.HOG0023164 OG0020479	FALSE	14330
Chr09	47489434	47491159	SbPI570071.09G125000	14_24842	510	24843	PI_570071	Arr377084	TRUE	OG0020480	N0.HOG0023165 OG0020480	FALSE	14331
Chr09	47518835	47521962	SbPI570071.09G125300	14_24845	276	24846	PI_570071	Arr377086	TRUE	OG0020481	N0.HOG0023166 OG0020481	FALSE	14333
Chr09	47523570	47527967	SbPI570071.09G125400	14_24846	391	24847	PI_570071	Arr377087	TRUE	OG0020482	N0.HOG0023167 OG0020482	FALSE	14335
Chr09	47536397	47543852	SbPI570071.09G125500	14_24847	940	24848	PI_570071	Arr377088	TRUE	OG0020483	N0.HOG0023168 OG0020483	FALSE	14336
Chr09	47580354	47581044	SbPI570071.09G125600	14_24848	230	24849	PI_570071	Arr377089	TRUE	OG0020484	N0.HOG0023169 OG0020484	FALSE	14337
Chr09	47604398	47605506	SbPI570071.09G125700	14_24849	272	24850	PI_570071	Arr377090	TRUE	OG0020485	N0.HOG0023170 OG0020485	FALSE	14338
Chr09	47612851	47613256	SbPI570071.09G125800	14_24850	135	24851	PI_570071	Arr377091	TRUE	OG0020486	N0.HOG0023171 OG0020486	FALSE	14339
Chr09	47626265	47627456	SbPI570071.09G125900	14_24851	186	24852	PI_570071	Arr377092	TRUE	OG0020487	N0.HOG0023172 OG0020487	FALSE	14340
Chr09	47663492	47664924	SbPI570071.09G126000	14_24852	270	24853	PI_570071	Arr377093	TRUE	OG0020488	N0.HOG0023173 OG0020488	FALSE	14341
Chr09	47681154	47687607	SbPI570071.09G126100	14_24853	777	24854	PI_570071	Arr377094	TRUE	OG0020489	N0.HOG0023174 OG0020489	FALSE	14342
Chr09	47708827	47712826	SbPI570071.09G126500	14_24857	472	24858	PI_570071	Arr377098	TRUE	OG0020490	N0.HOG0023175 OG0020490	FALSE	14347
Chr09	47713838	47722909	SbPI570071.09G126600	14_24858	521	24859	PI_570071	Arr377099	TRUE	OG0020491	N0.HOG0023176 OG0020491	FALSE	14348
Chr09	47727131	47730109	SbPI570071.09G126700	14_24859	404	24860	PI_570071	Arr377100	TRUE	OG0020492	N0.HOG0023177 OG0020492	FALSE	14349
Chr09	47761581	47764726	SbPI570071.09G126800	14_24860	348	24861	PI_570071	Arr377101	TRUE	OG0020493	N0.HOG0023178 OG0020493	FALSE	14350
Chr09	47790235	47794372	SbPI570071.09G126900	14_24861	879	24862	PI_570071	Arr377102	TRUE	OG0020494	N0.HOG0023179 OG0020494	FALSE	14351
Chr09	47817321	47819710	SbPI570071.09G127000	14_24862	536	24863	PI_570071	Arr377103	TRUE	OG0020495	N0.HOG0023180 OG0020495	FALSE	14352
Chr09	47829373	47836493	SbPI570071.09G127100	14_24863	142	24864	PI_570071	Arr377104	TRUE	OG0020496	N0.HOG0023181 OG0020496	FALSE	14353
Chr09	47840112	47843294	SbPI570071.09G127200	14_24864	699	24865	PI_570071	Arr377105	TRUE	OG0020497	N0.HOG0023182 OG0020497	FALSE	14355
Chr09	47843451	47854512	SbPI570071.09G127300	14_24865	1790	24866	PI_570071	Arr377106	TRUE	OG0020498	N0.HOG0023183 OG0020498	FALSE	14356
Chr09	47934365	47937101	SbPI570071.09G127600	14_24868	370	24869	PI_570071	Arr377109	TRUE	OG0020499	N0.HOG0023184 OG0020499	FALSE	14359
Chr09	47941020	47942380	SbPI570071.09G127700	14_24869	170	24870	PI_570071	Arr377110	TRUE	OG0020500	N0.HOG0023185 OG0020500	FALSE	14360
Chr09	47980892	47987156	SbPI570071.09G128000	14_24872	206	24873	PI_570071	Arr377113	TRUE	OG0020501	N0.HOG0023186 OG0020501	FALSE	14363
Chr09	47992014	47994877	SbPI570071.09G128100	14_24873	514	24874	PI_570071	Arr377114	TRUE	OG0020502	N0.HOG0023187 OG0020502	FALSE	14364
Chr09	48004512	48007438	SbPI570071.09G128200	14_24874	512	24875	PI_570071	Arr377115	TRUE	OG0020503	N0.HOG0023188 OG0020503	FALSE	14365
Chr09	48016334	48018578	SbPI570071.09G128400	14_24876	516	24877	PI_570071	Arr377116	TRUE	OG0020504	N0.HOG0023189 OG0020504	FALSE	14366
Chr09	48030414	48034343	SbPI570071.09G128500	14_24877	600	24878	PI_570071	Arr377117	TRUE	OG0020505	N0.HOG0023190 OG0020505	FALSE	14367
Chr09	48038065	48042655	SbPI570071.09G128600	14_24878	620	24879	PI_570071	Arr377118	TRUE	OG0020506	N0.HOG0023191 OG0020506	FALSE	14368
Chr09	48051975	48054422	SbPI570071.09G128700	14_24879	326	24880	PI_570071	Arr377119	TRUE	OG0020507	N0.HOG0023192 OG0020507	FALSE	14369
Chr09	48086397	48089064	SbPI570071.09G128800	14_24880	715	24881	PI_570071	Arr377120	TRUE	OG0020508	N0.HOG0023193 OG0020508	FALSE	14370
Chr09	48106722	48110948	SbPI570071.09G128900	14_24881	536	24882	PI_570071	Arr377121	TRUE	OG0020509	N0.HOG0023194 OG0020509	FALSE	14371
Chr09	48113047	48118982	SbPI570071.09G129000	14_24882	531	24883	PI_570071	Arr377122	TRUE	OG0020510	N0.HOG0023195 OG0020510	FALSE	14372
Chr09	48122732	48126344	SbPI570071.09G129100	14_24883	173	24884	PI_570071	Arr377123	TRUE	OG0020511	N0.HOG0023196 OG0020511	FALSE	14374
Chr09	48136312	48141211	SbPI570071.09G129200	14_24884	614	24885	PI_570071	Arr377124	TRUE	OG0020512	N0.HOG0023197 OG0020512	FALSE	14375
Chr09	48145516	48155121	SbPI570071.09G129300	14_24885	770	24886	PI_570071	Arr377125	TRUE	OG0020513	N0.HOG0023198 OG0020513	FALSE	14376
Chr09	48172042	48177356	SbPI570071.09G129500	14_24887	174	24888	PI_570071	Arr854239	FALSE	OG0020514	N0.HOG0023199 OG0020514	FALSE	14377
Chr09	48189600	48190369	SbPI570071.09G129700	14_24889	173	24890	PI_570071	Arr854239	FALSE	OG0020515	N0.HOG0023200 OG0020515	FALSE	14377
Chr09	48205933	48209623	SbPI570071.09G129900	14_24891	247	24892	PI_570071	Arr377127	TRUE	OG0020516	N0.HOG0023201 OG0020516	FALSE	14379
Chr09	48275483	48279900	SbPI570071.09G130400	14_24896	590	24897	PI_570071	Arr377132	TRUE	OG0020517	N0.HOG0023202 OG0020517	FALSE	14386
Chr09	48283962	48286985	SbPI570071.09G130500	14_24897	139	24898	PI_570071	Arr377133	TRUE	OG0020518	N0.HOG0023203 OG0020518	FALSE	14387
Chr09	48319290	48324225	SbPI570071.09G130600	14_24898	571	24899	PI_570071	Arr377134	TRUE	OG0020519	N0.HOG0023204 OG0020519	FALSE	14388
Chr09	48335296	48336932	SbPI570071.09G130700	14_24899	242	24900	PI_570071	Arr377135	TRUE	OG0020520	N0.HOG0023205 OG0020520	FALSE	14389
Chr09	48359326	48363422	SbPI570071.09G131100	14_24903	291	24904	PI_570071	Arr377137	TRUE	OG0020521	N0.HOG0023206 OG0020521	FALSE	14393
Chr09	48366171	48370447	SbPI570071.09G131200	14_24904	270	24905	PI_570071	Arr377138	TRUE	OG0020522	N0.HOG0023207 OG0020522	FALSE	14394
Chr09	48370452	48372122	SbPI570071.09G131300	14_24905	257	24906	PI_570071	Arr377139	TRUE	OG0020523	N0.HOG0023208 OG0020523	FALSE	14396
Chr09	48372122	48375437	SbPI570071.09G131400	14_24906	312	24907	PI_570071	Arr854241	FALSE	OG0020524	N0.HOG0023209 OG0020524	FALSE	14397
Chr09	48389570	48391720	SbPI570071.09G131700	14_24909	312	24910	PI_570071	Arr854241	FALSE	OG0020525	N0.HOG0023210 OG0020525	FALSE	14397
Chr09	48394790	48397951	SbPI570071.09G131800	14_24910	155	24911	PI_570071	Arr377140	TRUE	OG0020526	N0.HOG0023211 OG0020526	FALSE	14399
Chr09	48405522	48406109	SbPI570071.09G132000	14_24912	96	24913	PI_570071	Arr377142	TRUE	OG0020527	N0.HOG0023212 OG0020527	FALSE	14401
Chr09	48427387	48427865	SbPI570071.09G132100	14_24913	119	24914	PI_570071	Arr377143	TRUE	OG0020528	N0.HOG0023213 OG0020528	FALSE	14402
Chr09	48435911	48436635	SbPI570071.09G132300	14_24915	80	24916	PI_570071	Arr377144	TRUE	OG0020529	N0.HOG0023214 OG0020529	FALSE	14403
Chr09	48436786	48438951	SbPI570071.09G132400	14_24916	428	24917	PI_570071	Arr377145	TRUE	OG0020530	N0.HOG0023215 OG0020530	FALSE	14404
Chr09	48440165	48444388	SbPI570071.09G132500	14_24917	415	24918	PI_570071	Arr377146	TRUE	OG0020531	N0.HOG0023216 OG0020531	FALSE	14405
Chr09	48464356	48466459	SbPI570071.09G132800	14_24920	187	24921	PI_570071	Arr377149	TRUE	OG0020532	N0.HOG0023217 OG0020532	FALSE	14410
Chr09	48468037	48470770	SbPI570071.09G132900	14_24921	586	24922	PI_570071	Arr377150	TRUE	OG0020533	N0.HOG0023218 OG0020533	FALSE	14411
Chr09	48500017	48505412	SbPI570071.09G133100	14_24923	536	24924	PI_570071	Arr377152	TRUE	OG0020534	N0.HOG0023219 OG0020534	FALSE	14413
Chr09	48507570	48513146	SbPI570071.09G133200	14_24924	816	24925	PI_570071	Arr377153	TRUE	OG0020535	N0.HOG0023220 OG0020535	FALSE	14414
Chr09	48513128	48515172	SbPI570071.09G133300	14_24925	423	24926	PI_570071	Arr377154	TRUE	OG0020536	N0.HOG0023221 OG0020536	FALSE	14416
Chr09	48521362	48525411	SbPI570071.09G133400	14_24926	586	24927	PI_570071	Arr377155	TRUE	OG0020537	N0.HOG0023222 OG0020537	FALSE	14417
Chr09	48529771	48531793	SbPI570071.09G133500	14_24927	223	24928	PI_570071	Arr377156	TRUE	OG0020538	N0.HOG0023223 OG0020538	FALSE	14418
Chr09	48539542	48544511	SbPI570071.09G133600	14_24928	606	24929	PI_570071	Arr377157	TRUE	OG0020539	N0.HOG0023224 OG0020539	FALSE	14419
Chr09	48555322	48562396	SbPI570071.09G133800	14_24930	487	24931	PI_570071	Arr377159	TRUE	OG0020540	N0.HOG0023225 OG0020540	FALSE	14421
Chr09	48576856	48578518	SbPI570071.09G134100	14_24933	436	24934	PI_570071	Arr377161	TRUE	OG0020541	N0.HOG0023226 OG0020541	FALSE	14423
Chr09	48585070	48586925	SbPI570071.09G134200	14_24934	112	24935	PI_570071	Arr377162	TRUE	OG0020542	N0.HOG0023227 OG0020542	FALSE	14424
Chr09	48609726	48614538	SbPI570071.09G134400	14_24936	554	24937	PI_570071	Arr377164	TRUE	OG0020543	N0.HOG0023228 OG0020543	FALSE	14427
Chr09	48643671	48644301	SbPI570071.09G135000	14_24942	210	24943	PI_570071	Arr377170	TRUE	OG0020544	N0.HOG0023229 OG0020544	FALSE	14433
Chr09	48661693	48662271	SbPI570071.09G135200	14_24944	160	24945	PI_570071	Arr377172	TRUE	OG0020545	N0.HOG0023230 OG0020545	FALSE	14436
Chr09	48668053	48669086	SbPI570071.09G135300	14_24945	89	24946	PI_570071	Arr377173	TRUE	OG0020546	N0.HOG0023231 OG0020546	FALSE	14437
Chr09	48696766	48697371	SbPI570071.09G135600	14_24948	103	24949	PI_570071	Arr377175	TRUE	OG0020547	N0.HOG0023232 OG0020547	FALSE	14439
Chr09	48707300	48708804	SbPI570071.09G135700	14_24949	386	24950	PI_570071	Arr377176	TRUE	OG0020548	N0.HOG0023233 OG0020548	FALSE	14440
Chr09	48716278	48722782	SbPI570071.09G135800	14_24950	1030	24951	PI_570071	Arr377177	TRUE	OG0020549	N0.HOG0023234 OG0020549	FALSE	14441
Chr09	48728463	48730936	SbPI570071.09G135900	14_24951	461	24952	PI_570071	Arr377178	TRUE	OG0020550	N0.HOG0023235 OG0020550	FALSE	14442
Chr09	48731403	48732775	SbPI570071.09G136000	14_24952	115	24953	PI_570071	Arr377179	TRUE	OG0020551	N0.HOG0023236 OG0020551	FALSE	14443
Chr09	48735499	48746373	SbPI570071.09G136100	14_24953	1001	24954	PI_570071	Arr377180	TRUE	OG0020552	N0.HOG0023237 OG0020552	FALSE	14445
Chr09	48751999	48754619	SbPI570071.09G136300	14_24955	429	24956	PI_570071	Arr377182	TRUE	OG0020553	N0.HOG0023238 OG0020553	FALSE	14447
Chr09	48760189	48762690	SbPI570071.09G136400	14_24956	652	24957	PI_570071	Arr377183	TRUE	OG0020554	N0.HOG0023239 OG0020554	FALSE	14448
Chr09	48767035	48773144	SbPI570071.09G136500	14_24957	1407	24958	PI_570071	Arr377184	TRUE	OG0020555	N0.HOG0023240 OG0020555	FALSE	14449
Chr09	48773470	48776879	SbPI570071.09G136600	14_24958	181	24959	PI_570071	Arr377185	TRUE	OG0020556	N0.HOG0023241 OG0020556	FALSE	14450
Chr09	48780550	48789842	SbPI570071.09G136700	14_24959	1657	24960	PI_570071	Arr377186	TRUE	OG0020557	N0.HOG0023242 OG0020557	FALSE	14451
Chr09	48793905	48803794	SbPI570071.09G136800	14_24960	774	24961	PI_570071	Arr377187	TRUE	OG0020558	N0.HOG0023243 OG0020558	FALSE	14452
Chr09	48807690	48811974	SbPI570071.09G137000	14_24962	700	24963	PI_570071	Arr377189	TRUE	OG0020559	N0.HOG0023244 OG0020559	FALSE	14454
Chr09	48834891	48843212	SbPI570071.09G137200	14_24964	808	24965	PI_570071	Arr377191	TRUE	OG0020560	N0.HOG0023245 OG0020560	FALSE	14457
Chr09	48847877	48848745	SbPI570071.09G137300	14_24965	194	24966	PI_570071	Arr377192	TRUE	OG0020561	N0.HOG0023246 OG0020561	FALSE	14458
Chr09	48859275	48862105	SbPI570071.09G137500	14_24967	914	24968	PI_570071	Arr377194	TRUE	OG0020562	N0.HOG0023247 OG0020562	FALSE	14460
Chr09	48870152	48873084	SbPI570071.09G137800	14_24970	150	24971	PI_570071	Arr377196	TRUE	OG0020563	N0.HOG0023248 OG0020563	FALSE	14462
Chr09	48875402	48878083	SbPI570071.09G137900	14_24971	296	24972	PI_570071	Arr377197	TRUE	OG0020564	N0.HOG0023249 OG0020564	FALSE	14463
Chr09	48878451	48883734	SbPI570071.09G138000	14_24972	689	24973	PI_570071	Arr377198	TRUE	OG0020565	N0.HOG0023250 OG0020565	FALSE	14464
Chr09	48897057	48901448	SbPI570071.09G138200	14_24974	251	24975	PI_570071	Arr377200	TRUE	OG0020566	N0.HOG0023251 OG0020566	FALSE	14467
Chr09	48908402	48911799	SbPI570071.09G138300	14_24975	427	24976	PI_570071	Arr377201	TRUE	OG0020567	N0.HOG0023252 OG0020567	FALSE	14468
Chr09	48919496	48922858	SbPI570071.09G138500	14_24977	364	24978	PI_570071	Arr854242	FALSE	OG0020568	N0.HOG0023253 OG0020568	FALSE	14470
Chr09	48935927	48937269	SbPI570071.09G138700	14_24979	363	24980	PI_570071	Arr377203	TRUE	OG0020569	N0.HOG0023254 OG0020569	FALSE	14471
Chr09	48938565	48948021	SbPI570071.09G138800	14_24980	875	24981	PI_570071	Arr377204	TRUE	OG0020570	N0.HOG0023255 OG0020570	FALSE	14472
Chr09	48952125	48955530	SbPI570071.09G138900	14_24981	492	24982	PI_570071	Arr377205	TRUE	OG0020571	N0.HOG0023256 OG0020571	FALSE	14473
Chr09	48955597	48956753	SbPI570071.09G139000	14_24982	174	24983	PI_570071	Arr377206	TRUE	OG0020572	N0.HOG0023257 OG0020572	FALSE	14474
Chr09	48997384	49000837	SbPI570071.09G139500	14_24987	552	24988	PI_570071	Arr377209	TRUE	OG0020573	N0.HOG0023258 OG0020573	FALSE	14478
Chr09	49001822	49006402	SbPI570071.09G139700	14_24989	533	24990	PI_570071	Arr377210	TRUE	OG0020574	N0.HOG0023259 OG0020574	FALSE	14479
Chr09	49006931	49008733	SbPI570071.09G139800	14_24990	450	24991	PI_570071	Arr377211	TRUE	OG0020575	N0.HOG0023260 OG0020575	FALSE	14480
Chr09	49009447	49014285	SbPI570071.09G139900	14_24991	597	24992	PI_570071	Arr377212	TRUE	OG0020576	N0.HOG0023261 OG0020576	FALSE	14481
Chr09	49017488	49017848	SbPI570071.09G140000	14_24992	80	24993	PI_570071	Arr377213	TRUE	OG0020577	N0.HOG0023262 OG0020577	FALSE	14482
Chr09	49027265	49027645	SbPI570071.09G140200	14_24994	88	24995	PI_570071	Arr854243	FALSE	OG0020578	N0.HOG0023263 OG0020578	FALSE	14483
Chr09	49030668	49031934	SbPI570071.09G140300	14_24995	265	24996	PI_570071	Arr377214	TRUE	OG0020579	N0.HOG0023264 OG0020579	FALSE	14485
Chr09	49061818	49068184	SbPI570071.09G140700	14_24999	976	25000	PI_570071	Arr377217	TRUE	OG0020580	N0.HOG0023265 OG0020580	FALSE	14488
Chr09	49068208	49074976	SbPI570071.09G140800	14_25000	679	25001	PI_570071	Arr377218	TRUE	OG0020581	N0.HOG0023266 OG0020581	FALSE	14489
Chr09	49086021	49089228	SbPI570071.09G141000	14_25002	377	25003	PI_570071	Arr377220	TRUE	OG0020582	N0.HOG0023267 OG0020582	FALSE	14491
Chr09	49114897	49116141	SbPI570071.09G141200	14_25004	213	25005	PI_570071	Arr377221	TRUE	OG0020583	N0.HOG0023268 OG0020583	FALSE	14493
Chr09	49121734	49124033	SbPI570071.09G141300	14_25005	237	25006	PI_570071	Arr377222	TRUE	OG0020584	N0.HOG0023269 OG0020584	FALSE	14494
Chr09	49124500	49127226	SbPI570071.09G141400	14_25006	831	25007	PI_570071	Arr377223	TRUE	OG0020585	N0.HOG0023270 OG0020585	FALSE	14496
Chr09	49128077	49132017	SbPI570071.09G141500	14_25007	668	25008	PI_570071	Arr377224	TRUE	OG0020586	N0.HOG0023271 OG0020586	FALSE	14497
Chr09	49139277	49140344	SbPI570071.09G141600	14_25008	218	25009	PI_570071	Arr377225	TRUE	OG0020587	N0.HOG0023272 OG0020587	FALSE	14498
Chr09	49144058	49149232	SbPI570071.09G141700	14_25009	511	25010	PI_570071	Arr377226	TRUE	OG0020588	N0.HOG0023273 OG0020588	FALSE	14499
Chr09	49148105	49156814	SbPI570071.09G141800	14_25010	751	25011	PI_570071	Arr377227	TRUE	OG0020589	N0.HOG0023274 OG0020589	FALSE	14500
Chr09	49157197	49159964	SbPI570071.09G141900	14_25011	320	25012	PI_570071	Arr377228	TRUE	OG0020590	N0.HOG0023275 OG0020590	FALSE	14501
Chr09	49170083	49173119	SbPI570071.09G142100	14_25013	593	25014	PI_570071	Arr377230	TRUE	OG0020591	N0.HOG0023276 OG0020591	FALSE	14503
Chr09	49176198	49179814	SbPI570071.09G142200	14_25014	567	25015	PI_570071	Arr377231	TRUE	OG0020592	N0.HOG0023277 OG0020592	FALSE	14504
Chr09	49199698	49204261	SbPI570071.09G142400	14_25016	627	25017	PI_570071	Arr377233	TRUE	OG0020593	N0.HOG0023278 OG0020593	FALSE	14508
Chr09	49204316	49208377	SbPI570071.09G142500	14_25017	480	25018	PI_570071	Arr377234	TRUE	OG0020594	N0.HOG0023279 OG0020594	FALSE	14509
Chr09	49229280	49231646	SbPI570071.09G142600	14_25018	532	25019	PI_570071	Arr377235	TRUE	OG0020595	N0.HOG0023280 OG0020595	FALSE	14510
Chr09	49250438	49251149	SbPI570071.09G142700	14_25019	237	25020	PI_570071	Arr377236	TRUE	OG0020596	N0.HOG0023281 OG0020596	FALSE	14511
Chr09	49288334	49291106	SbPI570071.09G143100	14_25023	457	25024	PI_570071	Arr377239	TRUE	OG0020597	N0.HOG0023282 OG0020597	FALSE	14514
Chr09	49338339	49340227	SbPI570071.09G143400	14_25026	378	25027	PI_570071	Arr377242	TRUE	OG0020598	N0.HOG0023283 OG0020598	FALSE	14517
Chr09	49348583	49350611	SbPI570071.09G143500	14_25027	136	25028	PI_570071	Arr377243	TRUE	OG0020599	N0.HOG0023284 OG0020599	FALSE	14519
Chr09	49408687	49409311	SbPI570071.09G143800	14_25030	208	25031	PI_570071	Arr377246	TRUE	OG0020600	N0.HOG0023285 OG0020600	FALSE	14522
Chr09	49413749	49414649	SbPI570071.09G143900	14_25031	171	25032	PI_570071	Arr377247	TRUE	OG0020601	N0.HOG0023286 OG0020601	FALSE	14523
Chr09	49415366	49419802	SbPI570071.09G144000	14_25032	354	25033	PI_570071	Arr377248	TRUE	OG0020602	N0.HOG0023287 OG0020602	FALSE	14524
Chr09	49424367	49428070	SbPI570071.09G144100	14_25033	948	25034	PI_570071	Arr377249	TRUE	OG0020603	N0.HOG0023288 OG0020603	FALSE	14525
Chr09	49455101	49457326	SbPI570071.09G144500	14_25037	440	25038	PI_570071	Arr377251	TRUE	OG0020604	N0.HOG0023289 OG0020604	FALSE	14527
Chr09	49458749	49467281	SbPI570071.09G144600	14_25038	940	25039	PI_570071	Arr377252	TRUE	OG0020605	N0.HOG0023290 OG0020605	FALSE	14528
Chr09	49469296	49474017	SbPI570071.09G144700	14_25039	425	25040	PI_570071	Arr377253	TRUE	OG0020606	N0.HOG0023291 OG0020606	FALSE	14530
Chr09	49473031	49476524	SbPI570071.09G144800	14_25040	577	25041	PI_570071	Arr377254	TRUE	OG0020607	N0.HOG0023292 OG0020607	FALSE	14531
Chr09	49476524	49477681	SbPI570071.09G144900	14_25041	131	25042	PI_570071	Arr377255	TRUE	OG0020608	N0.HOG0023293 OG0020608	FALSE	14532
Chr09	49487980	49494392	SbPI570071.09G145200	14_25044	634	25045	PI_570071	Arr377257	TRUE	OG0020609	N0.HOG0023294 OG0020609	FALSE	14534
Chr09	49501268	49506137	SbPI570071.09G145300	14_25045	578	25046	PI_570071	Arr377258	TRUE	OG0020610	N0.HOG0023295 OG0020610	FALSE	14535
Chr09	49545725	49555875	SbPI570071.09G145800	14_25050	982	25051	PI_570071	Arr377262	TRUE	OG0020611	N0.HOG0023296 OG0020611	FALSE	14539
Chr09	49555314	49558877	SbPI570071.09G145900	14_25051	281	25052	PI_570071	Arr377263	TRUE	OG0020612	N0.HOG0023297 OG0020612	FALSE	14541
Chr09	49563425	49567496	SbPI570071.09G146000	14_25052	286	25053	PI_570071	Arr377264	TRUE	OG0020613	N0.HOG0023298 OG0020613	FALSE	14542
Chr09	49571662	49574736	SbPI570071.09G146100	14_25053	65	25054	PI_570071	Arr377265	TRUE	OG0020614	N0.HOG0023299 OG0020614	FALSE	14543
Chr09	49575013	49577375	SbPI570071.09G146200	14_25054	560	25055	PI_570071	Arr377266	TRUE	OG0020615	N0.HOG0023300 OG0020615	FALSE	14544
Chr09	49578322	49580740	SbPI570071.09G146300	14_25055	378	25056	PI_570071	Arr377267	TRUE	OG0020616	N0.HOG0023301 OG0020616	FALSE	14545
Chr09	49602540	49611557	SbPI570071.09G146400	14_25056	531	25057	PI_570071	Arr377268	TRUE	OG0020617	N0.HOG0023302 OG0020617	FALSE	14546
Chr09	49612348	49613359	SbPI570071.09G146500	14_25057	217	25058	PI_570071	Arr377269	TRUE	OG0020618	N0.HOG0023303 OG0020618	FALSE	14547
Chr09	49616002	49617992	SbPI570071.09G146600	14_25058	499	25059	PI_570071	Arr377270	TRUE	OG0020619	N0.HOG0023304 OG0020619	FALSE	14548
Chr09	49624083	49628459	SbPI570071.09G146700	14_25059	457	25060	PI_570071	Arr377271	TRUE	OG0020620	N0.HOG0023305 OG0020620	FALSE	14549
Chr09	49647937	49650781	SbPI570071.09G146900	14_25061	887	25062	PI_570071	Arr377272	TRUE	OG0020621	N0.HOG0023306 OG0020621	FALSE	14551
Chr09	49667210	49669491	SbPI570071.09G147000	14_25062	264	25063	PI_570071	Arr377273	TRUE	OG0020622	N0.HOG0023307 OG0020622	FALSE	14552
Chr09	49676653	49678641	SbPI570071.09G147100	14_25063	502	25064	PI_570071	Arr377274	TRUE	OG0020623	N0.HOG0023308 OG0020623	FALSE	14553
Chr09	49678610	49684415	SbPI570071.09G147200	14_25064	639	25065	PI_570071	Arr377275	TRUE	OG0020624	N0.HOG0023309 OG0020624	FALSE	14554
Chr09	49685581	49687738	SbPI570071.09G147300	14_25065	560	25066	PI_570071	Arr377276	TRUE	OG0020625	N0.HOG0023310 OG0020625	FALSE	14555
Chr09	49688266	49695151	SbPI570071.09G147400	14_25066	980	25067	PI_570071	Arr377277	TRUE	OG0020626	N0.HOG0023311 OG0020626	FALSE	14556
Chr09	49736160	49737076	SbPI570071.09G147900	14_25071	98	25072	PI_570071	Arr377281	TRUE	OG0020627	N0.HOG0023312 OG0020627	FALSE	14561
Chr09	49759974	49761027	SbPI570071.09G148000	14_25072	351	25073	PI_570071	Arr377282	TRUE	OG0020628	N0.HOG0023313 OG0020628	FALSE	14562
Chr09	49761941	49766739	SbPI570071.09G148100	14_25073	403	25074	PI_570071	Arr377283	TRUE	OG0020629	N0.HOG0023314 OG0020629	FALSE	14563
Chr09	49773237	49775744	SbPI570071.09G148300	14_25075	390	25076	PI_570071	Arr377285	TRUE	OG0020630	N0.HOG0023315 OG0020630	FALSE	14565
Chr09	49779603	49783319	SbPI570071.09G148400	14_25076	280	25077	PI_570071	Arr377286	TRUE	OG0020631	N0.HOG0023316 OG0020631	FALSE	14566
Chr09	49787598	49792424	SbPI570071.09G148500	14_25077	567	25078	PI_570071	Arr377287	TRUE	OG0020632	N0.HOG0023317 OG0020632	FALSE	14567
Chr09	49793585	49797421	SbPI570071.09G148600	14_25078	309	25079	PI_570071	Arr377288	TRUE	OG0020633	N0.HOG0023318 OG0020633	FALSE	14568
Chr09	49799835	49801498	SbPI570071.09G148700	14_25079	211	25080	PI_570071	Arr377289	TRUE	OG0020634	N0.HOG0023319 OG0020634	FALSE	14569
Chr09	49832579	49835310	SbPI570071.09G149300	14_25085	158	25086	PI_570071	Arr377295	TRUE	OG0020635	N0.HOG0023320 OG0020635	FALSE	14577
Chr09	49853437	49855502	SbPI570071.09G149400	14_25086	192	25087	PI_570071	Arr377296	TRUE	OG0020636	N0.HOG0023321 OG0020636	FALSE	14578
Chr09	49859167	49861351	SbPI570071.09G149500	14_25087	113	25088	PI_570071	Arr377297	TRUE	OG0020637	N0.HOG0023322 OG0020637	FALSE	14579
Chr09	49862050	49868464	SbPI570071.09G149600	14_25088	385	25089	PI_570071	Arr377298	TRUE	OG0020638	N0.HOG0023323 OG0020638	FALSE	14580
Chr09	49868851	49872632	SbPI570071.09G149700	14_25089	355	25090	PI_570071	Arr377299	TRUE	OG0020639	N0.HOG0023324 OG0020639	FALSE	14581
Chr09	49878313	49881524	SbPI570071.09G149800	14_25090	626	25091	PI_570071	Arr377300	TRUE	OG0020640	N0.HOG0023325 OG0020640	FALSE	14582
Chr09	49886765	49890167	SbPI570071.09G150000	14_25092	367	25093	PI_570071	Arr377302	TRUE	OG0020641	N0.HOG0023326 OG0020641	FALSE	14584
Chr09	49890723	49895990	SbPI570071.09G150100	14_25093	692	25094	PI_570071	Arr377303	TRUE	OG0020642	N0.HOG0023327 OG0020642	FALSE	14585
Chr09	49901669	49902633	SbPI570071.09G150300	14_25095	152	25096	PI_570071	Arr377304	TRUE	OG0020643	N0.HOG0023328 OG0020643	FALSE	14586
Chr09	49921624	49922790	SbPI570071.09G150600	14_25098	249	25099	PI_570071	Arr377306	TRUE	OG0020644	N0.HOG0023329 OG0020644	FALSE	14588
Chr09	49923760	49927584	SbPI570071.09G150700	14_25099	288	25100	PI_570071	Arr377307	TRUE	OG0020645	N0.HOG0023330 OG0020645	FALSE	14589
Chr09	49933403	49934581	SbPI570071.09G150800	14_25100	250	25101	PI_570071	Arr377308	TRUE	OG0020646	N0.HOG0023331 OG0020646	FALSE	14590
Chr09	49934733	49937046	SbPI570071.09G150900	14_25101	218	25102	PI_570071	Arr377309	TRUE	OG0020647	N0.HOG0023332 OG0020647	FALSE	14591
Chr09	49939265	49943254	SbPI570071.09G151000	14_25102	277	25103	PI_570071	Arr377310	TRUE	OG0020648	N0.HOG0023333 OG0020648	FALSE	14592
Chr09	49992949	49999150	SbPI570071.09G151700	14_25109	690	25110	PI_570071	Arr854244	TRUE	OG0020649	N0.HOG0023334 OG0020649	FALSE	14599
Chr09	50006404	50008286	SbPI570071.09G151800	14_25110	184	25111	PI_570071	Arr377316	TRUE	OG0020650	N0.HOG0023335 OG0020650	FALSE	14601
Chr09	50011465	50014357	SbPI570071.09G151900	14_25111	461	25112	PI_570071	Arr377317	TRUE	OG0020651	N0.HOG0023336 OG0020651	FALSE	14602
Chr09	50015430	50017184	SbPI570071.09G152000	14_25112	461	25113	PI_570071	Arr377318	TRUE	OG0020652	N0.HOG0023337 OG0020652	FALSE	14603
Chr09	50022846	50025269	SbPI570071.09G152100	14_25113	396	25114	PI_570071	Arr377319	TRUE	OG0020653	N0.HOG0023338 OG0020653	FALSE	14604
Chr09	50031977	50036304	SbPI570071.09G152200	14_25114	513	25115	PI_570071	Arr377320	TRUE	OG0020654	N0.HOG0023339 OG0020654	FALSE	14605
Chr09	50043490	50048571	SbPI570071.09G152300	14_25115	302	25116	PI_570071	Arr377321	TRUE	OG0020655	N0.HOG0023340 OG0020655	FALSE	14606
Chr09	50048478	50049578	SbPI570071.09G152400	14_25116	157	25117	PI_570071	Arr854245	FALSE	OG0020656	N0.HOG0023341 OG0020656	FALSE	14607
Chr09	50052464	50052989	SbPI570071.09G152500	14_25117	103	25118	PI_570071	Arr854245	TRUE	OG0020657	N0.HOG0023342 OG0020657	FALSE	14607
Chr09	50064031	50065225	SbPI570071.09G152700	14_25119	294	25120	PI_570071	Arr377323	TRUE	OG0020658	N0.HOG0023343 OG0020658	FALSE	14612
Chr09	50068778	50069882	SbPI570071.09G152800	14_25120	189	25121	PI_570071	Arr377324	TRUE	OG0020659	N0.HOG0023344 OG0020659	FALSE	14613
Chr09	50073933	50083995	SbPI570071.09G152900	14_25121	1648	25122	PI_570071	Arr377325	TRUE	OG0020660	N0.HOG0023345 OG0020660	FALSE	14614
Chr09	50090848	50095012	SbPI570071.09G153000	14_25122	362	25123	PI_570071	Arr377326	TRUE	OG0020661	N0.HOG0023346 OG0020661	FALSE	14615
Chr09	50098931	50099585	SbPI570071.09G153100	14_25123	218	25124	PI_570071	Arr377327	TRUE	OG0020662	N0.HOG0023347 OG0020662	FALSE	14616
Chr09	50133574	50140693	SbPI570071.09G153600	14_25128	1043	25129	PI_570071	Arr377328	TRUE	OG0020663	N0.HOG0023348 OG0020663	FALSE	14617
Chr09	50182757	50185825	SbPI570071.09G154200	14_25134	484	25135	PI_570071	Arr377333	TRUE	OG0020664	N0.HOG0023349 OG0020664	FALSE	14623
Chr09	50186171	50188779	SbPI570071.09G154300	14_25135	415	25136	PI_570071	Arr377334	TRUE	OG0020665	N0.HOG0023350 OG0020665	FALSE	14624
Chr09	50189115	50191194	SbPI570071.09G154400	14_25136	388	25137	PI_570071	Arr377335	TRUE	OG0020666	N0.HOG0023351 OG0020666	FALSE	14625
Chr09	50192390	50194929	SbPI570071.09G154500	14_25137	415	25138	PI_570071	Arr377336	TRUE	OG0020667	N0.HOG0023352 OG0020667	FALSE	14626
Chr09	50196965	50197562	SbPI570071.09G154600	14_25138	199	25139	PI_570071	Arr377337	TRUE	OG0020668	N0.HOG0023353 OG0020668	FALSE	14627
Chr09	50201103	50213364	SbPI570071.09G154700	14_25139	1244	25140	PI_570071	Arr377338	TRUE	OG0020669	N0.HOG0023354 OG0020669	FALSE	14628
Chr09	50216880	50217870	SbPI570071.09G154800	14_25140	215	25141	PI_570071	Arr377339	TRUE	OG0020670	N0.HOG0023355 OG0020670	FALSE	14629
Chr09	50240836	50242153	SbPI570071.09G154900	14_25141	258	25142	PI_570071	Arr377340	TRUE	OG0020671	N0.HOG0023356 OG0020671	FALSE	14630
Chr09	50263502	50269289	SbPI570071.09G155200	14_25144	585	25145	PI_570071	Arr377341	TRUE	OG0020672	N0.HOG0023357 OG0020672	FALSE	14632
Chr09	50287289	50292864	SbPI570071.09G155300	14_25145	496	25146	PI_570071	Arr377342	TRUE	OG0020673	N0.HOG0023358 OG0020673	FALSE	14633
Chr09	50295875	50298372	SbPI570071.09G155400	14_25146	402	25147	PI_570071	Arr377343	TRUE	OG0020674	N0.HOG0023359 OG0020674	FALSE	14634
Chr09	50298474	50309016	SbPI570071.09G155500	14_25147	752	25148	PI_570071	Arr377344	TRUE	OG0020675	N0.HOG0023360 OG0020675	FALSE	14635
Chr09	50311710	50312052	SbPI570071.09G155600	14_25148	114	25149	PI_570071	Arr377345	TRUE	OG0020676	N0.HOG0023361 OG0020676	FALSE	14636
Chr09	50341154	50355724	SbPI570071.09G156000	14_25152	811	25153	PI_570071	Arr377347	TRUE	OG0020678	N0.HOG0023365 OG0020678	FALSE	14640
Chr09	50360352	50363680	SbPI570071.09G156200	14_25154	674	25155	PI_570071	Arr377349	TRUE	OG0020679	N0.HOG0023366 OG0020679	FALSE	14642
Chr09	50383821	50384740	SbPI570071.09G156500	14_25157	192	25158	PI_570071	Arr377352	TRUE	OG0020680	N0.HOG0023367 OG0020680	FALSE	14645
Chr09	50415195	50417050	SbPI570071.09G157100	14_25163	499	25164	PI_570071	Arr377356	TRUE	OG0020681	N0.HOG0023368 OG0020681	FALSE	14651
Chr09	50427505	50429035	SbPI570071.09G157300	14_25165	354	25166	PI_570071	Arr377357	TRUE	OG0020682	N0.HOG0023369 OG0020682	FALSE	14652
Chr09	50433175	50435144	SbPI570071.09G157400	14_25166	482	25167	PI_570071	Arr854247	FALSE	OG0020683	N0.HOG0023370 OG0020683	FALSE	14649
Chr09	50438536	50439193	SbPI570071.09G157500	14_25167	108	25168	PI_570071	Arr377358	TRUE	OG0020684	N0.HOG0023371 OG0020684	FALSE	14653
Chr09	50439368	50441291	SbPI570071.09G157600	14_25168	198	25169	PI_570071	Arr377359	TRUE	OG0020685	N0.HOG0023372 OG0020685	FALSE	14654
Chr09	50442615	50444451	SbPI570071.09G157700	14_25169	425	25170	PI_570071	Arr377360	TRUE	OG0020686	N0.HOG0023373 OG0020686	FALSE	14655
Chr09	50444740	50445689	SbPI570071.09G157800	14_25170	251	25171	PI_570071	Arr377361	TRUE	OG0020687	N0.HOG0023374 OG0020687	FALSE	14656
Chr09	50460419	50463169	SbPI570071.09G157900	14_25171	649	25172	PI_570071	Arr377362	TRUE	OG0020688	N0.HOG0023375 OG0020688	FALSE	14657
Chr09	50484660	50487318	SbPI570071.09G158000	14_25172	349	25173	PI_570071	Arr377363	TRUE	OG0020689	N0.HOG0023376 OG0020689	FALSE	14658
Chr09	50490152	50493358	SbPI570071.09G158100	14_25173	205	25174	PI_570071	Arr377364	TRUE	OG0020690	N0.HOG0023377 OG0020690	FALSE	14660
Chr09	50495406	50503714	SbPI570071.09G158200	14_25174	864	25175	PI_570071	Arr377365	TRUE	OG0020691	N0.HOG0023378 OG0020691	FALSE	14661
Chr09	50514899	50519305	SbPI570071.09G158300	14_25175	261	25176	PI_570071	Arr377366	TRUE	OG0020692	N0.HOG0023379 OG0020692	FALSE	14662
Chr09	50531207	50532588	SbPI570071.09G158400	14_25176	378	25177	PI_570071	Arr377367	TRUE	OG0020693	N0.HOG0023380 OG0020693	FALSE	14663
Chr09	50548834	50553172	SbPI570071.09G158600	14_25178	708	25179	PI_570071	Arr377369	TRUE	OG0020694	N0.HOG0023381 OG0020694	FALSE	14666
Chr09	50559491	50562663	SbPI570071.09G158700	14_25179	407	25180	PI_570071	Arr377370	TRUE	OG0020695	N0.HOG0023382 OG0020695	FALSE	14667
Chr09	50563877	50567189	SbPI570071.09G158800	14_25180	241	25181	PI_570071	Arr377371	TRUE	OG0020696	N0.HOG0023383 OG0020696	FALSE	14668
Chr09	50567286	50571918	SbPI570071.09G158900	14_25181	733	25182	PI_570071	Arr377372	TRUE	OG0020697	N0.HOG0023384 OG0020697	FALSE	14669
Chr09	50572610	50577661	SbPI570071.09G159000	14_25182	283	25183	PI_570071	Arr377373	TRUE	OG0020698	N0.HOG0023385 OG0020698	FALSE	14671
Chr09	50584620	50586205	SbPI570071.09G159200	14_25184	306	25185	PI_570071	Arr377375	TRUE	OG0020699	N0.HOG0023386 OG0020699	FALSE	14673
Chr09	50589189	50594568	SbPI570071.09G159300	14_25185	775	25186	PI_570071	Arr377376	TRUE	OG0020700	N0.HOG0023387 OG0020700	FALSE	14674
Chr09	50598330	50599261	SbPI570071.09G159400	14_25186	63	25187	PI_570071	Arr377377	TRUE	OG0020701	N0.HOG0023388 OG0020701	FALSE	14675
Chr09	50640351	50641581	SbPI570071.09G159600	14_25188	114	25189	PI_570071	Arr377378	TRUE	OG0020702	N0.HOG0023389 OG0020702	FALSE	14676
Chr09	50654549	50657188	SbPI570071.09G159700	14_25189	299	25190	PI_570071	Arr377379	TRUE	OG0020703	N0.HOG0023390 OG0020703	FALSE	14677
Chr09	50657598	50658998	SbPI570071.09G159800	14_25190	307	25191	PI_570071	Arr377380	TRUE	OG0020704	N0.HOG0023391 OG0020704	FALSE	14678
Chr09	50662312	50674493	SbPI570071.09G159900	14_25191	1592	25192	PI_570071	Arr377381	TRUE	OG0020705	N0.HOG0023392 OG0020705	FALSE	14679
Chr09	50676313	50679613	SbPI570071.09G160100	14_25193	311	25194	PI_570071	Arr377382	TRUE	OG0020706	N0.HOG0023393 OG0020706	FALSE	14681
Chr09	50679880	50680759	SbPI570071.09G160200	14_25194	166	25195	PI_570071	Arr377383	TRUE	OG0020707	N0.HOG0023394 OG0020707	FALSE	14682
Chr09	50684394	50689398	SbPI570071.09G160300	14_25195	423	25196	PI_570071	Arr377384	TRUE	OG0020708	N0.HOG0023395 OG0020708	FALSE	14683
Chr09	50692689	50697182	SbPI570071.09G160400	14_25196	465	25197	PI_570071	Arr377385	TRUE	OG0020709	N0.HOG0023396 OG0020709	FALSE	14684
Chr09	50698281	50702488	SbPI570071.09G160500	14_25197	595	25198	PI_570071	Arr377386	TRUE	OG0020710	N0.HOG0023397 OG0020710	FALSE	14685
Chr09	50712290	50715144	SbPI570071.09G160700	14_25199	781	25200	PI_570071	Arr377388	TRUE	OG0020711	N0.HOG0023398 OG0020711	FALSE	14687
Chr09	50718170	50730210	SbPI570071.09G160800	14_25200	1289	25201	PI_570071	Arr377389	TRUE	OG0020712	N0.HOG0023399 OG0020712	FALSE	14688
Chr09	50734074	50739675	SbPI570071.09G160900	14_25201	488	25202	PI_570071	Arr377390	TRUE	OG0020713	N0.HOG0023400 OG0020713	FALSE	14689
Chr09	50752982	50755183	SbPI570071.09G161300	14_25205	155	25206	PI_570071	Arr377391	TRUE	OG0020714	N0.HOG0023401 OG0020714	FALSE	14691
Chr09	50759316	50759913	SbPI570071.09G161400	14_25206	146	25207	PI_570071	Arr377392	TRUE	OG0020715	N0.HOG0023402 OG0020715	FALSE	14692
Chr09	50762347	50766721	SbPI570071.09G161500	14_25207	282	25208	PI_570071	Arr377393	TRUE	OG0020716	N0.HOG0023403 OG0020716	FALSE	14693
Chr09	50768545	50774258	SbPI570071.09G161600	14_25208	683	25209	PI_570071	Arr377394	TRUE	OG0020717	N0.HOG0023404 OG0020717	FALSE	14694
Chr09	50774489	50778163	SbPI570071.09G161700	14_25209	360	25210	PI_570071	Arr377395	TRUE	OG0020718	N0.HOG0023405 OG0020718	FALSE	14695
Chr09	50781504	50785161	SbPI570071.09G161800	14_25210	483	25211	PI_570071	Arr377396	TRUE	OG0020719	N0.HOG0023406 OG0020719	FALSE	14696
Chr09	50789073	50789391	SbPI570071.09G162100	14_25213	106	25214	PI_570071	Arr377398	TRUE	OG0020720	N0.HOG0023407 OG0020720	FALSE	14698
Chr09	50788531	50792233	SbPI570071.09G162000	14_25212	207	25213	PI_570071	Arr377399	TRUE	OG0020721	N0.HOG0023408 OG0020721	FALSE	14699
Chr09	50795077	50799615	SbPI570071.09G162200	14_25214	268	25215	PI_570071	Arr377400	TRUE	OG0020722	N0.HOG0023409 OG0020722	FALSE	14700
Chr09	50817992	50819203	SbPI570071.09G162300	14_25215	242	25216	PI_570071	Arr377401	TRUE	OG0020723	N0.HOG0023410 OG0020723	FALSE	14701
Chr09	50819396	50823938	SbPI570071.09G162400	14_25216	362	25217	PI_570071	Arr377402	TRUE	OG0020724	N0.HOG0023411 OG0020724	FALSE	14702
Chr09	50827512	50837142	SbPI570071.09G162500	14_25217	698	25218	PI_570071	Arr377403	TRUE	OG0020725	N0.HOG0023412 OG0020725	FALSE	14703
Chr09	50845136	50848690	SbPI570071.09G162600	14_25218	426	25219	PI_570071	Arr377404	TRUE	OG0020726	N0.HOG0023413 OG0020726	FALSE	14704
Chr09	50855854	50861430	SbPI570071.09G162800	14_25220	575	25221	PI_570071	Arr377405	TRUE	OG0020727	N0.HOG0023414 OG0020727	FALSE	14705
Chr09	50863329	50868374	SbPI570071.09G162900	14_25221	997	25222	PI_570071	Arr377406	TRUE	OG0020728	N0.HOG0023415 OG0020728	FALSE	14706
Chr09	50869151	50871558	SbPI570071.09G163000	14_25222	273	25223	PI_570071	Arr377407	TRUE	OG0020729	N0.HOG0023416 OG0020729	FALSE	14707
Chr09	50881696	50888338	SbPI570071.09G163400	14_25226	803	25227	PI_570071	Arr377409	TRUE	OG0020730	N0.HOG0023417 OG0020730	FALSE	14711
Chr09	50895897	50904414	SbPI570071.09G163500	14_25227	557	25228	PI_570071	Arr377410	TRUE	OG0020731	N0.HOG0023418 OG0020731	FALSE	14712
Chr09	50918838	50927471	SbPI570071.09G163600	14_25228	491	25229	PI_570071	Arr377411	TRUE	OG0020732	N0.HOG0023419 OG0020732	FALSE	14713
Chr09	50929018	50931008	SbPI570071.09G163700	14_25229	491	25230	PI_570071	Arr377412	TRUE	OG0020733	N0.HOG0023420 OG0020733	FALSE	14714
Chr09	50932121	50936676	SbPI570071.09G163800	14_25230	277	25231	PI_570071	Arr377413	TRUE	OG0020734	N0.HOG0023421 OG0020734	FALSE	14715
Chr09	50942146	50944143	SbPI570071.09G163900	14_25231	169	25232	PI_570071	Arr377414	TRUE	OG0020735	N0.HOG0023422 OG0020735	FALSE	14716
Chr09	50969384	50973392	SbPI570071.09G164300	14_25235	698	25236	PI_570071	Arr377418	TRUE	OG0020736	N0.HOG0023423 OG0020736	FALSE	14721
Chr09	50975502	50978707	SbPI570071.09G164400	14_25236	453	25237	PI_570071	Arr377419	TRUE	OG0020737	N0.HOG0023424 OG0020737	FALSE	14722
Chr09	50980987	50981979	SbPI570071.09G164500	14_25237	175	25238	PI_570071	Arr377420	TRUE	OG0020738	N0.HOG0023425 OG0020738	FALSE	14723
Chr09	50987525	50991406	SbPI570071.09G164600	14_25238	439	25239	PI_570071	Arr377421	TRUE	OG0020739	N0.HOG0023426 OG0020739	FALSE	14724
Chr09	50996242	50998294	SbPI570071.09G164800	14_25240	413	25241	PI_570071	Arr377422	TRUE	OG0020740	N0.HOG0023427 OG0020740	FALSE	14725
Chr09	51000496	51003020	SbPI570071.09G164900	14_25241	117	25242	PI_570071	Arr377423	TRUE	OG0020741	N0.HOG0023428 OG0020741	FALSE	14726
Chr09	51004975	51007533	SbPI570071.09G165000	14_25242	299	25243	PI_570071	Arr377424	TRUE	OG0020742	N0.HOG0023429 OG0020742	FALSE	14727
Chr09	51023509	51026514	SbPI570071.09G165100	14_25243	299	25244	PI_570071	Arr377425	TRUE	OG0020743	N0.HOG0023430 OG0020743	FALSE	14728
Chr09	51040089	51045617	SbPI570071.09G165200	14_25244	386	25245	PI_570071	Arr377426	TRUE	OG0020744	N0.HOG0023431 OG0020744	FALSE	14729
Chr09	51048214	51052685	SbPI570071.09G165300	14_25245	377	25246	PI_570071	Arr377427	TRUE	OG0020745	N0.HOG0023432 OG0020745	FALSE	14731
Chr09	51055258	51059295	SbPI570071.09G165400	14_25246	358	25247	PI_570071	Arr377428	TRUE	OG0020746	N0.HOG0023433 OG0020746	FALSE	14732
Chr09	51061890	51062064	SbPI570071.09G165500	14_25247	58	25248	PI_570071	Arr377429	TRUE	OG0020747	N0.HOG0023434 OG0020747	FALSE	14733
Chr09	51062604	51065537	SbPI570071.09G165600	14_25248	709	25249	PI_570071	Arr377430	TRUE	OG0020748	N0.HOG0023435 OG0020748	FALSE	14734
Chr09	51067573	51070561	SbPI570071.09G165700	14_25249	213	25250	PI_570071	Arr377431	TRUE	OG0020749	N0.HOG0023436 OG0020749	FALSE	14735
Chr09	51070529	51074796	SbPI570071.09G165800	14_25250	392	25251	PI_570071	Arr377432	TRUE	OG0020750	N0.HOG0023437 OG0020750	FALSE	14736
Chr09	51078594	51080733	SbPI570071.09G165900	14_25251	507	25252	PI_570071	Arr377433	TRUE	OG0020751	N0.HOG0023438 OG0020751	FALSE	14737
Chr09	51087243	51093206	SbPI570071.09G166000	14_25252	373	25253	PI_570071	Arr377434	TRUE	OG0020752	N0.HOG0023439 OG0020752	FALSE	14738
Chr09	51093096	51095291	SbPI570071.09G166100	14_25253	530	25254	PI_570071	Arr377435	TRUE	OG0020753	N0.HOG0023440 OG0020753	FALSE	14739
Chr09	51106598	51108483	SbPI570071.09G166300	14_25255	454	25256	PI_570071	Arr377437	TRUE	OG0020754	N0.HOG0023441 OG0020754	FALSE	14742
Chr09	51112464	51114290	SbPI570071.09G166400	14_25256	337	25257	PI_570071	Arr377438	TRUE	OG0020755	N0.HOG0023442 OG0020755	FALSE	14743
Chr09	51135155	51136039	SbPI570071.09G166500	14_25257	103	25258	PI_570071	Arr377439	TRUE	OG0020756	N0.HOG0023443 OG0020756	FALSE	14744
Chr09	51149629	51151409	SbPI570071.09G166700	14_25259	522	25260	PI_570071	Arr377440	TRUE	OG0020757	N0.HOG0023444 OG0020757	FALSE	14745
Chr09	51154021	51157178	SbPI570071.09G166800	14_25260	516	25261	PI_570071	Arr377441	TRUE	OG0020758	N0.HOG0023445 OG0020758	FALSE	14746
Chr09	51163795	51169628	SbPI570071.09G166900	14_25261	677	25262	PI_570071	Arr377442	TRUE	OG0020759	N0.HOG0023446 OG0020759	FALSE	14747
Chr09	51171287	51176590	SbPI570071.09G167000	14_25262	356	25263	PI_570071	Arr377443	TRUE	OG0020760	N0.HOG0023447 OG0020760	FALSE	14748
Chr09	51195307	51196780	SbPI570071.09G167100	14_25263	361	25264	PI_570071	Arr854248	FALSE	OG0020761	N0.HOG0023448 OG0020761	FALSE	14751
Chr09	51206366	51208842	SbPI570071.09G167300	14_25265	363	25266	PI_570071	Arr854248	TRUE	OG0020762	N0.HOG0023449 OG0020762	FALSE	14751
Chr09	51255131	51258877	SbPI570071.09G167700	14_25269	162	25270	PI_570071	Arr377446	TRUE	OG0020763	N0.HOG0023450 OG0020763	FALSE	14755
Chr09	51262059	51262812	SbPI570071.09G167800	14_25270	139	25271	PI_570071	Arr377447	TRUE	OG0020764	N0.HOG0023451 OG0020764	FALSE	14756
Chr09	51267203	51272314	SbPI570071.09G167900	14_25271	1106	25272	PI_570071	Arr377448	TRUE	OG0020765	N0.HOG0023452 OG0020765	FALSE	14757
Chr09	51274568	51277553	SbPI570071.09G168000	14_25272	207	25273	PI_570071	Arr377449	TRUE	OG0020766	N0.HOG0023453 OG0020766	FALSE	14758
Chr09	51279499	51280482	SbPI570071.09G168100	14_25273	212	25274	PI_570071	Arr377450	TRUE	OG0020767	N0.HOG0023454 OG0020767	FALSE	14759
Chr09	51285752	51287441	SbPI570071.09G168300	14_25275	338	25276	PI_570071	Arr377452	TRUE	OG0020768	N0.HOG0023455 OG0020768	FALSE	14761
Chr09	51292587	51297360	SbPI570071.09G168500	14_25277	907	25278	PI_570071	Arr377453	TRUE	OG0020769	N0.HOG0023456 OG0020769	FALSE	14762
Chr09	51298406	51301740	SbPI570071.09G168600	14_25278	389	25279	PI_570071	Arr854249	FALSE	OG0020770	N0.HOG0023457 OG0020770	FALSE	14763
Chr09	51314071	51318091	SbPI570071.09G168800	14_25280	343	25281	PI_570071	Arr854249	FALSE	OG0020771	N0.HOG0023458 OG0020771	FALSE	14763
Chr09	51330824	51332217	SbPI570071.09G169000	14_25282	334	25283	PI_570071	Arr854250	FALSE	OG0020772	N0.HOG0023459 OG0020772	FALSE	14764
Chr09	51335786	51338726	SbPI570071.09G169100	14_25283	147	25284	PI_570071	Arr377454	TRUE	OG0020773	N0.HOG0023460 OG0020773	FALSE	14765
Chr09	51339040	51341904	SbPI570071.09G169200	14_25284	258	25285	PI_570071	Arr377455	TRUE	OG0020774	N0.HOG0023461 OG0020774	FALSE	14766
Chr09	51342111	51344165	SbPI570071.09G169300	14_25285	77	25286	PI_570071	Arr377456	TRUE	OG0020775	N0.HOG0023462 OG0020775	FALSE	14767
Chr09	51345763	51347146	SbPI570071.09G169400	14_25286	229	25287	PI_570071	Arr377457	TRUE	OG0020776	N0.HOG0023463 OG0020776	FALSE	14769
Chr09	51347306	51348796	SbPI570071.09G169500	14_25287	176	25288	PI_570071	Arr377458	TRUE	OG0020777	N0.HOG0023464 OG0020777	FALSE	14770
Chr09	51353561	51358299	SbPI570071.09G169600	14_25288	1049	25289	PI_570071	Arr377459	TRUE	OG0020778	N0.HOG0023465 OG0020778	FALSE	14771
Chr09	51358547	51360428	SbPI570071.09G169700	14_25289	367	25290	PI_570071	Arr377460	TRUE	OG0020779	N0.HOG0023466 OG0020779	FALSE	14772
Chr09	51439253	51440336	SbPI570071.09G170200	14_25294	254	25295	PI_570071	Arr377465	TRUE	OG0020780	N0.HOG0023467 OG0020780	FALSE	14779
Chr09	51456841	51461584	SbPI570071.09G170700	14_25299	695	25300	PI_570071	Arr377469	TRUE	OG0020781	N0.HOG0023468 OG0020781	FALSE	14783
Chr09	51464053	51465196	SbPI570071.09G170800	14_25300	381	25301	PI_570071	Arr377470	TRUE	OG0020782	N0.HOG0023469 OG0020782	FALSE	14784
Chr09	51466837	51471455	SbPI570071.09G170900	14_25301	884	25302	PI_570071	Arr377471	TRUE	OG0020783	N0.HOG0023470 OG0020783	FALSE	14785
Chr09	51477810	51479222	SbPI570071.09G171000	14_25302	345	25303	PI_570071	Arr377472	TRUE	OG0020784	N0.HOG0023471 OG0020784	FALSE	14786
Chr09	51481586	51485328	SbPI570071.09G171100	14_25303	914	25304	PI_570071	Arr377473	TRUE	OG0020785	N0.HOG0023472 OG0020785	FALSE	14787
Chr09	51486011	51490813	SbPI570071.09G171200	14_25304	304	25305	PI_570071	Arr377474	TRUE	OG0020786	N0.HOG0023473 OG0020786	FALSE	14789
Chr09	51490840	51497211	SbPI570071.09G171300	14_25305	783	25306	PI_570071	Arr377475	TRUE	OG0020787	N0.HOG0023474 OG0020787	FALSE	14790
Chr09	51500868	51503498	SbPI570071.09G171400	14_25306	327	25307	PI_570071	Arr377476	TRUE	OG0020788	N0.HOG0023475 OG0020788	FALSE	14791
Chr09	51503907	51507238	SbPI570071.09G171500	14_25307	202	25308	PI_570071	Arr377477	TRUE	OG0020789	N0.HOG0023476 OG0020789	FALSE	14792
Chr09	51516229	51518612	SbPI570071.09G171600	14_25308	413	25309	PI_570071	Arr377478	TRUE	OG0020790	N0.HOG0023477 OG0020790	FALSE	14793
Chr09	51525702	51527415	SbPI570071.09G171800	14_25310	164	25311	PI_570071	Arr377479	TRUE	OG0020791	N0.HOG0023478 OG0020791	FALSE	14794
Chr09	51538386	51539938	SbPI570071.09G171900	14_25311	294	25312	PI_570071	Arr377480	TRUE	OG0020792	N0.HOG0023479 OG0020792	FALSE	14796
Chr09	51547767	51549858	SbPI570071.09G172100	14_25313	498	25314	PI_570071	Arr377481	TRUE	OG0020793	N0.HOG0023480 OG0020793	FALSE	14797
Chr09	51552728	51554989	SbPI570071.09G172200	14_25314	380	25315	PI_570071	Arr377482	TRUE	OG0020794	N0.HOG0023481 OG0020794	FALSE	14799
Chr09	51556686	51563918	SbPI570071.09G172300	14_25315	988	25316	PI_570071	Arr377483	TRUE	OG0020795	N0.HOG0023482 OG0020795	FALSE	14800
Chr09	51574758	51580273	SbPI570071.09G172500	14_25317	617	25318	PI_570071	Arr377485	TRUE	OG0020796	N0.HOG0023483 OG0020796	FALSE	14802
Chr09	51588878	51592055	SbPI570071.09G172800	14_25320	407	25321	PI_570071	Arr377487	TRUE	OG0020797	N0.HOG0023484 OG0020797	FALSE	14804
Chr09	51598618	51601135	SbPI570071.09G172900	14_25321	400	25322	PI_570071	Arr377488	TRUE	OG0020798	N0.HOG0023485 OG0020798	FALSE	14806
Chr09	51607978	51613135	SbPI570071.09G173000	14_25322	508	25323	PI_570071	Arr377489	TRUE	OG0020799	N0.HOG0023486 OG0020799	FALSE	14807
Chr09	51613052	51617110	SbPI570071.09G173100	14_25323	1052	25324	PI_570071	Arr377490	TRUE	OG0020800	N0.HOG0023487 OG0020800	FALSE	14810
Chr09	51626919	51630624	SbPI570071.09G173200	14_25324	346	25325	PI_570071	Arr377491	TRUE	OG0020801	N0.HOG0023488 OG0020801	FALSE	14811
Chr09	51659489	51671135	SbPI570071.09G173700	14_25328	132	25329	PI_570071	Arr854251	TRUE	OG0020802	N0.HOG0023489 OG0020802	FALSE	14812
Chr09	51680318	51680970	SbPI570071.09G173800	14_25330	173	25331	PI_570071	Arr377493	TRUE	OG0020803	N0.HOG0023490 OG0020803	FALSE	14814
Chr09	51681826	51685978	SbPI570071.09G173900	14_25331	373	25332	PI_570071	Arr377494	TRUE	OG0020804	N0.HOG0023491 OG0020804	FALSE	14815
Chr09	51703675	51707942	SbPI570071.09G174100	14_25333	545	25334	PI_570071	Arr377496	TRUE	OG0020805	N0.HOG0023492 OG0020805	FALSE	14818
Chr09	51720259	51725003	SbPI570071.09G174400	14_25336	915	25337	PI_570071	Arr854252	FALSE	OG0020806	N0.HOG0023493 OG0020806	FALSE	14821
Chr09	51744370	51749654	SbPI570071.09G174600	14_25338	971	25339	PI_570071	Arr854252	FALSE	OG0020807	N0.HOG0023494 OG0020807	FALSE	14821
Chr09	51758720	51760060	SbPI570071.09G174800	14_25340	267	25341	PI_570071	Arr377500	TRUE	OG0020808	N0.HOG0023495 OG0020808	FALSE	14823
Chr09	51781404	51782187	SbPI570071.09G175200	14_25344	261	25345	PI_570071	Arr377504	TRUE	OG0020809	N0.HOG0023496 OG0020809	FALSE	14828
Chr09	51785777	51787757	SbPI570071.09G175300	14_25345	479	25346	PI_570071	Arr377505	TRUE	OG0020810	N0.HOG0023497 OG0020810	FALSE	14829
Chr09	51788033	51790135	SbPI570071.09G175400	14_25346	476	25347	PI_570071	Arr377506	TRUE	OG0020811	N0.HOG0023498 OG0020811	FALSE	14830
Chr09	51795385	51797064	SbPI570071.09G175500	14_25347	491	25348	PI_570071	Arr377507	TRUE	OG0020812	N0.HOG0023499 OG0020812	FALSE	14831
Chr09	51840908	51850992	SbPI570071.09G176200	14_25354	958	25355	PI_570071	Arr377511	TRUE	OG0020813	N0.HOG0023500 OG0020813	FALSE	14839
Chr09	51857149	51860992	SbPI570071.09G176300	14_25355	123	25356	PI_570071	Arr377512	TRUE	OG0020814	N0.HOG0023501 OG0020814	FALSE	14840
Chr09	51862722	51865295	SbPI570071.09G176400	14_25356	141	25357	PI_570071	Arr377513	TRUE	OG0020815	N0.HOG0023502 OG0020815	FALSE	14841
Chr09	51866319	51867621	SbPI570071.09G176500	14_25357	242	25358	PI_570071	Arr377514	TRUE	OG0020816	N0.HOG0023503 OG0020816	FALSE	14842
Chr09	51875015	51878903	SbPI570071.09G176700	14_25359	274	25360	PI_570071	Arr377515	TRUE	OG0020817	N0.HOG0023504 OG0020817	FALSE	14843
Chr09	51879347	51883326	SbPI570071.09G176800	14_25360	243	25361	PI_570071	Arr377516	TRUE	OG0020818	N0.HOG0023505 OG0020818	FALSE	14844
Chr09	51903312	51905082	SbPI570071.09G177200	14_25364	378	25365	PI_570071	Arr377520	TRUE	OG0020819	N0.HOG0023506 OG0020819	FALSE	14849
Chr09	51914095	51917140	SbPI570071.09G177300	14_25365	341	25366	PI_570071	Arr377521	TRUE	OG0020820	N0.HOG0023507 OG0020820	FALSE	14850
Chr09	51919984	51925211	SbPI570071.09G177400	14_25366	343	25367	PI_570071	Arr377522	TRUE	OG0020821	N0.HOG0023508 OG0020821	FALSE	14851
Chr09	51929418	51930507	SbPI570071.09G177500	14_25367	112	25368	PI_570071	Arr377523	TRUE	OG0020822	N0.HOG0023509 OG0020822	FALSE	14852
Chr09	51931790	51935763	SbPI570071.09G177600	14_25368	501	25369	PI_570071	Arr377524	TRUE	OG0020823	N0.HOG0023510 OG0020823	FALSE	14853
Chr09	51963857	51965640	SbPI570071.09G178000	14_25372	475	25373	PI_570071	Arr377528	TRUE	OG0020824	N0.HOG0023511 OG0020824	FALSE	14858
Chr09	51975165	51976142	SbPI570071.09G178100	14_25373	145	25374	PI_570071	Arr377529	TRUE	OG0020825	N0.HOG0023512 OG0020825	FALSE	14859
Chr09	51976437	51977333	SbPI570071.09G178200	14_25374	164	25375	PI_570071	Arr377530	TRUE	OG0020826	N0.HOG0023513 OG0020826	FALSE	14860
Chr09	51981203	51982335	SbPI570071.09G178300	14_25375	200	25376	PI_570071	Arr377531	TRUE	OG0020827	N0.HOG0023514 OG0020827	FALSE	14861
Chr09	51985160	51986634	SbPI570071.09G178400	14_25376	171	25377	PI_570071	Arr377532	TRUE	OG0020828	N0.HOG0023515 OG0020828	FALSE	14862
Chr09	51989039	51994404	SbPI570071.09G178500	14_25377	860	25378	PI_570071	Arr377533	TRUE	OG0020829	N0.HOG0023516 OG0020829	FALSE	14863
Chr09	51997076	52000059	SbPI570071.09G178600	14_25378	582	25379	PI_570071	Arr377534	TRUE	OG0020830	N0.HOG0023517 OG0020830	FALSE	14864
Chr09	52003888	52006832	SbPI570071.09G178800	14_25380	465	25381	PI_570071	Arr377536	TRUE	OG0020831	N0.HOG0023518 OG0020831	FALSE	14866
Chr09	52008138	52011809	SbPI570071.09G178900	14_25381	322	25382	PI_570071	Arr377537	TRUE	OG0020832	N0.HOG0023519 OG0020832	FALSE	14868
Chr09	52015078	52024077	SbPI570071.09G179000	14_25382	957	25383	PI_570071	Arr377538	TRUE	OG0020833	N0.HOG0023520 OG0020833	FALSE	14869
Chr09	52028573	52030471	SbPI570071.09G179200	14_25384	397	25385	PI_570071	Arr377540	TRUE	OG0020834	N0.HOG0023521 OG0020834	FALSE	14871
Chr09	52040199	52042180	SbPI570071.09G179300	14_25385	433	25386	PI_570071	Arr377541	TRUE	OG0020835	N0.HOG0023522 OG0020835	FALSE	14873
Chr09	52048285	52052354	SbPI570071.09G179500	14_25387	490	25388	PI_570071	Arr377543	TRUE	OG0020836	N0.HOG0023523 OG0020836	FALSE	14875
Chr09	52052310	52054853	SbPI570071.09G179600	14_25388	665	25389	PI_570071	Arr377544	TRUE	OG0020837	N0.HOG0023524 OG0020837	FALSE	14876
Chr09	52055740	52058742	SbPI570071.09G179700	14_25389	264	25390	PI_570071	Arr377545	TRUE	OG0020838	N0.HOG0023525 OG0020838	FALSE	14877
Chr09	52064307	52066656	SbPI570071.09G179800	14_25390	213	25391	PI_570071	Arr377546	TRUE	OG0020839	N0.HOG0023526 OG0020839	FALSE	14879
Chr09	52078937	52085025	SbPI570071.09G180000	14_25392	693	25393	PI_570071	Arr377548	TRUE	OG0020840	N0.HOG0023527 OG0020840	FALSE	14881
Chr09	52087476	52093013	SbPI570071.09G180100	14_25393	625	25394	PI_570071	Arr377549	TRUE	OG0020841	N0.HOG0023528 OG0020841	FALSE	14882
Chr09	52114134	52117544	SbPI570071.09G180400	14_25396	487	25397	PI_570071	Arr377552	TRUE	OG0020842	N0.HOG0023529 OG0020842	FALSE	14885
Chr09	52119366	52123007	SbPI570071.09G180500	14_25397	372	25398	PI_570071	Arr377553	TRUE	OG0020843	N0.HOG0023530 OG0020843	FALSE	14886
Chr09	52122944	52127397	SbPI570071.09G180600	14_25398	778	25399	PI_570071	Arr377554	TRUE	OG0020844	N0.HOG0023531 OG0020844	FALSE	14887
Chr09	52140801	52146306	SbPI570071.09G180900	14_25401	598	25402	PI_570071	Arr377557	TRUE	OG0020845	N0.HOG0023532 OG0020845	FALSE	14891
Chr09	52149419	52155126	SbPI570071.09G181000	14_25402	443	25403	PI_570071	Arr377558	TRUE	OG0020846	N0.HOG0023533 OG0020846	FALSE	14892
Chr09	52177814	52181525	SbPI570071.09G181100	14_25403	300	25404	PI_570071	Arr377559	TRUE	OG0020847	N0.HOG0023534 OG0020847	FALSE	14893
Chr09	52181525	52183253	SbPI570071.09G181200	14_25404	475	25405	PI_570071	Arr377560	TRUE	OG0020848	N0.HOG0023535 OG0020848	FALSE	14894
Chr09	52188425	52192404	SbPI570071.09G181400	14_25406	514	25407	PI_570071	Arr377562	TRUE	OG0020849	N0.HOG0023536 OG0020849	FALSE	14896
Chr09	52200624	52205951	SbPI570071.09G181500	14_25407	580	25408	PI_570071	Arr377563	TRUE	OG0020850	N0.HOG0023537 OG0020850	FALSE	14897
Chr09	52206614	52209721	SbPI570071.09G181600	14_25408	81	25409	PI_570071	Arr377564	TRUE	OG0020851	N0.HOG0023538 OG0020851	FALSE	14898
Chr09	52209863	52212645	SbPI570071.09G181700	14_25409	288	25410	PI_570071	Arr377565	TRUE	OG0020852	N0.HOG0023539 OG0020852	FALSE	14899
Chr09	52216075	52219430	SbPI570071.09G181800	14_25410	277	25411	PI_570071	Arr377566	TRUE	OG0020853	N0.HOG0023540 OG0020853	FALSE	14901
Chr09	52221410	52223524	SbPI570071.09G181900	14_25411	423	25412	PI_570071	Arr377567	TRUE	OG0020854	N0.HOG0023541 OG0020854	FALSE	14902
Chr09	52225481	52232374	SbPI570071.09G182000	14_25412	550	25413	PI_570071	Arr377568	TRUE	OG0020855	N0.HOG0023542 OG0020855	FALSE	14903
Chr09	52245605	52247409	SbPI570071.09G182200	14_25414	220	25415	PI_570071	Arr377570	TRUE	OG0020856	N0.HOG0023543 OG0020856	FALSE	14905
Chr09	52249506	52269801	SbPI570071.09G182300	14_25415	2044	25416	PI_570071	Arr377571	TRUE	OG0020857	N0.HOG0023544 OG0020857	FALSE	14906
Chr09	52269868	52272681	SbPI570071.09G182400	14_25416	381	25417	PI_570071	Arr377572	TRUE	OG0020858	N0.HOG0023545 OG0020858	FALSE	14907
Chr09	52279784	52287387	SbPI570071.09G182500	14_25417	797	25418	PI_570071	Arr377573	TRUE	OG0020859	N0.HOG0023546 OG0020859	FALSE	14908
Chr09	52293627	52298197	SbPI570071.09G182600	14_25418	829	25419	PI_570071	Arr377574	TRUE	OG0020860	N0.HOG0023547 OG0020860	FALSE	14909
Chr09	52297851	52302142	SbPI570071.09G182700	14_25419	275	25420	PI_570071	Arr377575	TRUE	OG0020861	N0.HOG0023548 OG0020861	FALSE	14910
Chr09	52302409	52305532	SbPI570071.09G182800	14_25420	332	25421	PI_570071	Arr377576	TRUE	OG0020862	N0.HOG0023549 OG0020862	FALSE	14913
Chr09	52307936	52311597	SbPI570071.09G182900	14_25421	375	25422	PI_570071	Arr377577	TRUE	OG0020863	N0.HOG0023550 OG0020863	FALSE	14914
Chr09	52316913	52319428	SbPI570071.09G183000	14_25422	234	25423	PI_570071	Arr377578	TRUE	OG0020864	N0.HOG0023551 OG0020864	FALSE	14915
Chr09	52323645	52326861	SbPI570071.09G183100	14_25423	256	25424	PI_570071	Arr377579	TRUE	OG0020865	N0.HOG0023552 OG0020865	FALSE	14916
Chr09	52327065	52331683	SbPI570071.09G183200	14_25424	747	25425	PI_570071	Arr377580	TRUE	OG0020866	N0.HOG0023553 OG0020866	FALSE	14917
Chr09	52331936	52335933	SbPI570071.09G183300	14_25425	381	25426	PI_570071	Arr377581	TRUE	OG0020867	N0.HOG0023554 OG0020867	FALSE	14918
Chr09	52336010	52337136	SbPI570071.09G183400	14_25426	106	25427	PI_570071	Arr377582	TRUE	OG0020868	N0.HOG0023555 OG0020868	FALSE	14919
Chr09	52337267	52342914	SbPI570071.09G183500	14_25427	582	25428	PI_570071	Arr377583	TRUE	OG0020869	N0.HOG0023556 OG0020869	FALSE	14920
Chr09	52345505	52351324	SbPI570071.09G183600	14_25428	522	25429	PI_570071	Arr377584	TRUE	OG0020870	N0.HOG0023557 OG0020870	FALSE	14921
Chr09	52353858	52355928	SbPI570071.09G183700	14_25429	508	25430	PI_570071	Arr377585	TRUE	OG0020871	N0.HOG0023558 OG0020871	FALSE	14923
Chr09	52359338	52360665	SbPI570071.09G183800	14_25430	414	25431	PI_570071	Arr377586	TRUE	OG0020872	N0.HOG0023559 OG0020872	FALSE	14924
Chr09	52362315	52365355	SbPI570071.09G183900	14_25431	427	25432	PI_570071	Arr377587	TRUE	OG0020873	N0.HOG0023560 OG0020873	FALSE	14925
Chr09	52366587	52369400	SbPI570071.09G184000	14_25432	238	25433	PI_570071	Arr377588	TRUE	OG0020874	N0.HOG0023561 OG0020874	FALSE	14926
Chr09	52376025	52377699	SbPI570071.09G184100	14_25433	402	25434	PI_570071	Arr377589	TRUE	OG0020875	N0.HOG0023562 OG0020875	FALSE	14927
Chr09	52402922	52405102	SbPI570071.09G184600	14_25438	147	25439	PI_570071	Arr377592	TRUE	OG0020876	N0.HOG0023563 OG0020876	FALSE	14930
Chr09	52410616	52415695	SbPI570071.09G184800	14_25440	417	25441	PI_570071	Arr377594	TRUE	OG0020877	N0.HOG0023564 OG0020877	FALSE	14933
Chr09	52431813	52440528	SbPI570071.09G185000	14_25442	580	25443	PI_570071	Arr377595	TRUE	OG0020878	N0.HOG0023565 OG0020878	FALSE	14935
Chr09	52442109	52443653	SbPI570071.09G185100	14_25443	75	25444	PI_570071	Arr377596	TRUE	OG0020879	N0.HOG0023566 OG0020879	FALSE	14936
Chr09	52448792	52450207	SbPI570071.09G185200	14_25444	193	25445	PI_570071	Arr377597	TRUE	OG0020880	N0.HOG0023567 OG0020880	FALSE	14937
Chr09	52471158	52476974	SbPI570071.09G185600	14_25448	424	25449	PI_570071	Arr377599	TRUE	OG0020881	N0.HOG0023568 OG0020881	FALSE	14940
Chr09	52478796	52479120	SbPI570071.09G185700	14_25449	108	25450	PI_570071	Arr377600	TRUE	OG0020882	N0.HOG0023569 OG0020882	FALSE	14941
Chr09	52484016	52486991	SbPI570071.09G185800	14_25450	409	25451	PI_570071	Arr377601	TRUE	OG0020883	N0.HOG0023570 OG0020883	FALSE	14943
Chr09	52490991	52493709	SbPI570071.09G185900	14_25451	469	25452	PI_570071	Arr377602	TRUE	OG0020884	N0.HOG0023571 OG0020884	FALSE	14944
Chr09	52493885	52495250	SbPI570071.09G186000	14_25452	189	25453	PI_570071	Arr377603	TRUE	OG0020885	N0.HOG0023572 OG0020885	FALSE	14945
Chr09	52515095	52517742	SbPI570071.09G186200	14_25454	319	25455	PI_570071	Arr377605	TRUE	OG0020886	N0.HOG0023573 OG0020886	FALSE	14947
Chr09	52518095	52522098	SbPI570071.09G186300	14_25455	354	25456	PI_570071	Arr377606	TRUE	OG0020887	N0.HOG0023574 OG0020887	FALSE	14948
Chr09	52539602	52541857	SbPI570071.09G186400	14_25456	323	25457	PI_570071	Arr377607	TRUE	OG0020888	N0.HOG0023575 OG0020888	FALSE	14949
Chr09	52543455	52546975	SbPI570071.09G186500	14_25457	339	25458	PI_570071	Arr377608	TRUE	OG0020889	N0.HOG0023576 OG0020889	FALSE	14950
Chr09	52552042	52557621	SbPI570071.09G186600	14_25458	618	25459	PI_570071	Arr377609	TRUE	OG0020890	N0.HOG0023577 OG0020890	FALSE	14952
Chr09	52559467	52579169	SbPI570071.09G186700	14_25459	1733	25460	PI_570071	Arr377610	TRUE	OG0020891	N0.HOG0023578 OG0020891	FALSE	14953
Chr09	52580418	52585212	SbPI570071.09G186800	14_25460	202	25461	PI_570071	Arr377611	TRUE	OG0020892	N0.HOG0023579 OG0020892	FALSE	14954
Chr09	52586579	52592427	SbPI570071.09G186900	14_25461	1021	25462	PI_570071	Arr377612	TRUE	OG0020893	N0.HOG0023580 OG0020893	FALSE	14955
Chr09	52596436	52598239	SbPI570071.09G187000	14_25462	489	25463	PI_570071	Arr854255	TRUE	OG0020894	N0.HOG0023581 OG0020894	FALSE	14956
Chr09	52622426	52625422	SbPI570071.09G187300	14_25465	129	25466	PI_570071	Arr377614	TRUE	OG0020895	N0.HOG0023582 OG0020895	FALSE	14958
Chr09	52625722	52626340	SbPI570071.09G187400	14_25466	206	25467	PI_570071	Arr377615	TRUE	OG0020896	N0.HOG0023583 OG0020896	FALSE	14959
Chr09	52630609	52631416	SbPI570071.09G187500	14_25467	269	25468	PI_570071	Arr377616	TRUE	OG0020897	N0.HOG0023584 OG0020897	FALSE	14960
Chr09	52635851	52636926	SbPI570071.09G187600	14_25468	312	25469	PI_570071	Arr377617	TRUE	OG0020898	N0.HOG0023585 OG0020898	FALSE	14962
Chr09	52642422	52648487	SbPI570071.09G187700	14_25469	1230	25470	PI_570071	Arr854256	FALSE	OG0020899	N0.HOG0023586 OG0020899	FALSE	14963
Chr09	52657269	52658842	SbPI570071.09G188000	14_25472	438	25473	PI_570071	Arr377618	TRUE	OG0020900	N0.HOG0023587 OG0020900	FALSE	14964
Chr09	52658974	52661950	SbPI570071.09G188100	14_25473	188	25474	PI_570071	Arr377619	TRUE	OG0020901	N0.HOG0023588 OG0020901	FALSE	14965
Chr09	52663946	52669749	SbPI570071.09G188200	14_25474	511	25475	PI_570071	Arr377620	TRUE	OG0020902	N0.HOG0023589 OG0020902	FALSE	14966
Chr09	52672508	52679109	SbPI570071.09G188300	14_25475	565	25476	PI_570071	Arr377621	TRUE	OG0020903	N0.HOG0023590 OG0020903	FALSE	14967
Chr09	52682001	52690370	SbPI570071.09G188400	14_25476	563	25477	PI_570071	Arr377622	TRUE	OG0020904	N0.HOG0023591 OG0020904	FALSE	14968
Chr09	52750258	52754009	SbPI570071.09G189100	14_25483	263	25484	PI_570071	Arr377625	TRUE	OG0020905	N0.HOG0023592 OG0020905	FALSE	14973
Chr09	52755325	52757782	SbPI570071.09G189200	14_25484	527	25485	PI_570071	Arr377626	TRUE	OG0020906	N0.HOG0023593 OG0020906	FALSE	14974
Chr09	52760894	52764014	SbPI570071.09G189300	14_25485	416	25486	PI_570071	Arr377627	TRUE	OG0020907	N0.HOG0023594 OG0020907	FALSE	14975
Chr09	52765209	52768652	SbPI570071.09G189400	14_25486	417	25487	PI_570071	Arr377628	TRUE	OG0020908	N0.HOG0023595 OG0020908	FALSE	14976
Chr09	52903608	52905423	SbPI570071.09G190400	14_25496	409	25497	PI_570071	Arr377629	TRUE	OG0020909	N0.HOG0023596 OG0020909	FALSE	14980
Chr09	52911322	52918069	SbPI570071.09G190500	14_25497	327	25498	PI_570071	Arr377630	TRUE	OG0020910	N0.HOG0023597 OG0020910	FALSE	14981
Chr09	52920780	52923643	SbPI570071.09G190600	14_25498	377	25499	PI_570071	Arr377631	TRUE	OG0020911	N0.HOG0023598 OG0020911	FALSE	14982
Chr09	52923643	52926103	SbPI570071.09G190700	14_25499	617	25500	PI_570071	Arr377632	TRUE	OG0020912	N0.HOG0023599 OG0020912	FALSE	14983
Chr09	52933872	52935635	SbPI570071.09G190800	14_25500	227	25501	PI_570071	Arr377633	TRUE	OG0020913	N0.HOG0023600 OG0020913	FALSE	14984
Chr09	52980741	52988375	SbPI570071.09G191300	14_25505	1216	25506	PI_570071	Arr377634	TRUE	OG0020914	N0.HOG0023601 OG0020914	FALSE	14988
Chr09	53010560	53011886	SbPI570071.09G191700	14_25509	189	25510	PI_570071	Arr377638	TRUE	OG0020915	N0.HOG0023602 OG0020915	FALSE	14992
Chr09	53014892	53016189	SbPI570071.09G191800	14_25510	218	25511	PI_570071	Arr377639	TRUE	OG0020916	N0.HOG0023603 OG0020916	FALSE	14993
Chr09	53018841	53022652	SbPI570071.09G191900	14_25511	256	25512	PI_570071	Arr377640	TRUE	OG0020917	N0.HOG0023604 OG0020917	FALSE	14995
Chr09	53045697	53051129	SbPI570071.09G192100	14_25513	802	25514	PI_570071	Arr377642	TRUE	OG0020918	N0.HOG0023605 OG0020918	FALSE	14997
Chr09	53056776	53059235	SbPI570071.09G192200	14_25514	335	25515	PI_570071	Arr377643	TRUE	OG0020919	N0.HOG0023606 OG0020919	FALSE	14998
Chr09	53069537	53071037	SbPI570071.09G192300	14_25515	376	25516	PI_570071	Arr377644	TRUE	OG0020920	N0.HOG0023607 OG0020920	FALSE	14999
Chr09	53073994	53078761	SbPI570071.09G192400	14_25516	768	25517	PI_570071	Arr377645	TRUE	OG0020921	N0.HOG0023608 OG0020921	FALSE	15000
Chr09	53079890	53084463	SbPI570071.09G192500	14_25517	876	25518	PI_570071	Arr377646	TRUE	OG0020922	N0.HOG0023609 OG0020922	FALSE	15001
Chr09	53092141	53094231	SbPI570071.09G192600	14_25518	247	25519	PI_570071	Arr377647	TRUE	OG0020923	N0.HOG0023610 OG0020923	FALSE	15002
Chr09	53094452	53099731	SbPI570071.09G192700	14_25519	520	25520	PI_570071	Arr377648	TRUE	OG0020924	N0.HOG0023611 OG0020924	FALSE	15003
Chr09	53102421	53104123	SbPI570071.09G192800	14_25520	470	25521	PI_570071	Arr377649	TRUE	OG0020925	N0.HOG0023612 OG0020925	FALSE	15004
Chr09	53116307	53119893	SbPI570071.09G193000	14_25522	594	25523	PI_570071	Arr377651	TRUE	OG0020926	N0.HOG0023613 OG0020926	FALSE	15008
Chr09	53127430	53129453	SbPI570071.09G193200	14_25524	323	25525	PI_570071	Arr377653	TRUE	OG0020927	N0.HOG0023614 OG0020927	FALSE	15010
Chr09	53140676	53144353	SbPI570071.09G193300	14_25525	272	25526	PI_570071	Arr377654	TRUE	OG0020928	N0.HOG0023615 OG0020928	FALSE	15011
Chr09	53144568	53147416	SbPI570071.09G193400	14_25526	194	25527	PI_570071	Arr377655	TRUE	OG0020929	N0.HOG0023616 OG0020929	FALSE	15012
Chr09	53152006	53155786	SbPI570071.09G193500	14_25527	504	25528	PI_570071	Arr377656	TRUE	OG0020930	N0.HOG0023617 OG0020930	FALSE	15013
Chr09	53157940	53160923	SbPI570071.09G193600	14_25528	112	25529	PI_570071	Arr377657	TRUE	OG0020931	N0.HOG0023618 OG0020931	FALSE	15014
Chr09	53176982	53183288	SbPI570071.09G193700	14_25529	423	25530	PI_570071	Arr377658	TRUE	OG0020932	N0.HOG0023619 OG0020932	FALSE	15015
Chr09	53183750	53186125	SbPI570071.09G193800	14_25530	373	25531	PI_570071	Arr377659	TRUE	OG0020933	N0.HOG0023620 OG0020933	FALSE	15016
Chr09	53205213	53208524	SbPI570071.09G193900	14_25531	502	25532	PI_570071	Arr377660	TRUE	OG0020934	N0.HOG0023621 OG0020934	FALSE	15018
Chr09	53217462	53219125	SbPI570071.09G194000	14_25532	183	25533	PI_570071	Arr377661	TRUE	OG0020935	N0.HOG0023622 OG0020935	FALSE	15019
Chr09	53229686	53241830	SbPI570071.09G194100	14_25533	2200	25534	PI_570071	Arr377662	TRUE	OG0020936	N0.HOG0023623 OG0020936	FALSE	15020
Chr09	53244327	53245197	SbPI570071.09G194200	14_25534	166	25535	PI_570071	Arr377663	TRUE	OG0020937	N0.HOG0023624 OG0020937	FALSE	15021
Chr09	53259872	53263879	SbPI570071.09G194600	14_25538	414	25539	PI_570071	Arr854262	FALSE	OG0020938	N0.HOG0023625 OG0020938	FALSE	15023
Chr09	53285002	53286464	SbPI570071.09G194900	14_25541	264	25542	PI_570071	Arr377667	TRUE	OG0020939	N0.HOG0023626 OG0020939	FALSE	15027
Chr09	53286565	53291572	SbPI570071.09G195000	14_25542	700	25543	PI_570071	Arr377668	TRUE	OG0020940	N0.HOG0023627 OG0020940	FALSE	15028
Chr09	53300122	53302933	SbPI570071.09G195100	14_25543	371	25544	PI_570071	Arr377669	TRUE	OG0020941	N0.HOG0023628 OG0020941	FALSE	15029
Chr09	53323081	53326154	SbPI570071.09G195300	14_25545	427	25546	PI_570071	Arr377671	TRUE	OG0020942	N0.HOG0023629 OG0020942	FALSE	15031
Chr09	53356618	53358057	SbPI570071.09G195700	14_25549	442	25550	PI_570071	Arr377673	TRUE	OG0020943	N0.HOG0023630 OG0020943	FALSE	15034
Chr09	53360899	53364742	SbPI570071.09G195800	14_25550	461	25551	PI_570071	Arr377674	TRUE	OG0020944	N0.HOG0023631 OG0020944	FALSE	15036
Chr09	53370541	53376842	SbPI570071.09G195900	14_25551	528	25552	PI_570071	Arr377675	TRUE	OG0020945	N0.HOG0023632 OG0020945	FALSE	15037
Chr09	53376842	53379557	SbPI570071.09G196000	14_25552	623	25553	PI_570071	Arr377676	TRUE	OG0020946	N0.HOG0023633 OG0020946	FALSE	15038
Chr09	53381849	53385717	SbPI570071.09G196100	14_25553	902	25554	PI_570071	Arr377677	TRUE	OG0020947	N0.HOG0023634 OG0020947	FALSE	15039
Chr09	53388071	53392478	SbPI570071.09G196200	14_25554	508	25555	PI_570071	Arr377678	TRUE	OG0020948	N0.HOG0023635 OG0020948	FALSE	15040
Chr09	53398965	53407778	SbPI570071.09G196300	14_25555	872	25556	PI_570071	Arr377679	TRUE	OG0020949	N0.HOG0023636 OG0020949	FALSE	15041
Chr09	53414334	53415504	SbPI570071.09G196400	14_25556	200	25557	PI_570071	Arr377680	TRUE	OG0020950	N0.HOG0023637 OG0020950	FALSE	15042
Chr09	53417023	53420243	SbPI570071.09G196500	14_25557	251	25558	PI_570071	Arr377681	TRUE	OG0020951	N0.HOG0023638 OG0020951	FALSE	15043
Chr09	53422128	53426812	SbPI570071.09G196600	14_25558	489	25559	PI_570071	Arr377682	TRUE	OG0020952	N0.HOG0023639 OG0020952	FALSE	15044
Chr09	53427535	53429421	SbPI570071.09G196700	14_25559	436	25560	PI_570071	Arr377683	TRUE	OG0020953	N0.HOG0023640 OG0020953	FALSE	15045
Chr09	53434085	53437866	SbPI570071.09G196900	14_25561	475	25562	PI_570071	Arr377685	TRUE	OG0020954	N0.HOG0023641 OG0020954	FALSE	15048
Chr09	53438005	53440400	SbPI570071.09G197000	14_25562	83	25563	PI_570071	Arr377686	TRUE	OG0020955	N0.HOG0023642 OG0020955	FALSE	15049
Chr09	53453296	53455858	SbPI570071.09G197200	14_25564	203	25565	PI_570071	Arr377688	TRUE	OG0020956	N0.HOG0023643 OG0020956	FALSE	15051
Chr09	53465179	53466973	SbPI570071.09G197300	14_25565	364	25566	PI_570071	Arr377689	TRUE	OG0020957	N0.HOG0023644 OG0020957	FALSE	15052
Chr09	53471484	53476167	SbPI570071.09G197500	14_25567	280	25568	PI_570071	Arr377690	TRUE	OG0020958	N0.HOG0023645 OG0020958	FALSE	15053
Chr09	53519264	53523074	SbPI570071.09G197600	14_25568	452	25569	PI_570071	Arr377691	TRUE	OG0020959	N0.HOG0023646 OG0020959	FALSE	15054
Chr09	53525390	53527684	SbPI570071.09G197700	14_25569	320	25570	PI_570071	Arr377692	TRUE	OG0020960	N0.HOG0023647 OG0020960	FALSE	15055
Chr09	53528322	53529077	SbPI570071.09G197800	14_25570	130	25571	PI_570071	Arr377693	TRUE	OG0020961	N0.HOG0023648 OG0020961	FALSE	15057
Chr09	53528905	53538268	SbPI570071.09G197900	14_25571	1027	25572	PI_570071	Arr377694	TRUE	OG0020962	N0.HOG0023649 OG0020962	FALSE	15058
Chr09	53538553	53539121	SbPI570071.09G198000	14_25572	148	25573	PI_570071	Arr377695	TRUE	OG0020963	N0.HOG0023650 OG0020963	FALSE	15059
Chr09	53548030	53551177	SbPI570071.09G198200	14_25574	582	25575	PI_570071	Arr377697	TRUE	OG0020964	N0.HOG0023651 OG0020964	FALSE	15061
Chr09	53551893	53553070	SbPI570071.09G198300	14_25575	232	25576	PI_570071	Arr377698	TRUE	OG0020965	N0.HOG0023652 OG0020965	FALSE	15062
Chr09	53553562	53556562	SbPI570071.09G198400	14_25576	499	25577	PI_570071	Arr377699	TRUE	OG0020966	N0.HOG0023653 OG0020966	FALSE	15063
Chr09	53590278	53594829	SbPI570071.09G198900	14_25581	352	25582	PI_570071	Arr377703	TRUE	OG0020967	N0.HOG0023654 OG0020967	FALSE	15068
Chr09	53611694	53614001	SbPI570071.09G199000	14_25582	365	25583	PI_570071	Arr377704	TRUE	OG0020968	N0.HOG0023655 OG0020968	FALSE	15069
Chr09	53622275	53623025	SbPI570071.09G199100	14_25583	111	25584	PI_570071	Arr377705	TRUE	OG0020969	N0.HOG0023656 OG0020969	FALSE	15070
Chr09	53629884	53633131	SbPI570071.09G199200	14_25584	297	25585	PI_570071	Arr377706	TRUE	OG0020970	N0.HOG0023657 OG0020970	FALSE	15071
Chr09	53635766	53639970	SbPI570071.09G199300	14_25585	520	25586	PI_570071	Arr377707	TRUE	OG0020971	N0.HOG0023658 OG0020971	FALSE	15072
Chr09	53640333	53644368	SbPI570071.09G199400	14_25586	226	25587	PI_570071	Arr377708	TRUE	OG0020972	N0.HOG0023659 OG0020972	FALSE	15073
Chr09	53656030	53657085	SbPI570071.09G199600	14_25588	240	25589	PI_570071	Arr377710	TRUE	OG0020973	N0.HOG0023660 OG0020973	FALSE	15075
Chr09	53669201	53671635	SbPI570071.09G199700	14_25589	324	25590	PI_570071	Arr377711	TRUE	OG0020974	N0.HOG0023661 OG0020974	FALSE	15076
Chr09	53670951	53678441	SbPI570071.09G199800	14_25590	1052	25591	PI_570071	Arr377712	TRUE	OG0020975	N0.HOG0023662 OG0020975	FALSE	15078
Chr09	53706523	53712277	SbPI570071.09G199900	14_25591	739	25592	PI_570071	Arr377713	TRUE	OG0020976	N0.HOG0023663 OG0020976	FALSE	15079
Chr09	53713125	53715996	SbPI570071.09G200000	14_25592	246	25593	PI_570071	Arr377714	TRUE	OG0020977	N0.HOG0023664 OG0020977	FALSE	15080
Chr09	53721514	53725304	SbPI570071.09G200100	14_25593	167	25594	PI_570071	Arr377715	TRUE	OG0020978	N0.HOG0023665 OG0020978	FALSE	15081
Chr09	53730414	53731642	SbPI570071.09G200200	14_25594	246	25595	PI_570071	Arr377716	TRUE	OG0020979	N0.HOG0023666 OG0020979	FALSE	15082
Chr09	53734436	53735273	SbPI570071.09G200300	14_25595	279	25596	PI_570071	Arr377717	TRUE	OG0020980	N0.HOG0023667 OG0020980	FALSE	15083
Chr09	53788464	53789927	SbPI570071.09G201100	14_25603	286	25604	PI_570071	Arr377725	TRUE	OG0020981	N0.HOG0023668 OG0020981	FALSE	15092
Chr09	53795847	53808836	SbPI570071.09G201200	14_25604	1063	25605	PI_570071	Arr377726	TRUE	OG0020982	N0.HOG0023669 OG0020982	FALSE	15093
Chr09	53829597	53832136	SbPI570071.09G201300	14_25605	175	25606	PI_570071	Arr377727	TRUE	OG0020983	N0.HOG0023670 OG0020983	FALSE	15094
Chr09	53837888	53839726	SbPI570071.09G201500	14_25607	250	25608	PI_570071	Arr377729	TRUE	OG0020984	N0.HOG0023671 OG0020984	FALSE	15096
Chr09	53841194	53844561	SbPI570071.09G201600	14_25608	410	25609	PI_570071	Arr377730	TRUE	OG0020985	N0.HOG0023672 OG0020985	FALSE	15097
Chr09	53844611	53847613	SbPI570071.09G201700	14_25609	283	25610	PI_570071	Arr377731	TRUE	OG0020986	N0.HOG0023673 OG0020986	FALSE	15098
Chr09	53848330	53852150	SbPI570071.09G201800	14_25610	301	25611	PI_570071	Arr377732	TRUE	OG0020987	N0.HOG0023674 OG0020987	FALSE	15100
Chr09	53853736	53854294	SbPI570071.09G202000	14_25612	133	25613	PI_570071	Arr377734	TRUE	OG0020988	N0.HOG0023675 OG0020988	FALSE	15102
Chr09	53872678	53876082	SbPI570071.09G202100	14_25613	425	25614	PI_570071	Arr377735	TRUE	OG0020989	N0.HOG0023676 OG0020989	FALSE	15103
Chr09	53911065	53913264	SbPI570071.09G202400	14_25616	583	25617	PI_570071	Arr377738	TRUE	OG0020990	N0.HOG0023677 OG0020990	FALSE	15106
Chr09	53914985	53918061	SbPI570071.09G202500	14_25617	227	25618	PI_570071	Arr377739	TRUE	OG0020991	N0.HOG0023678 OG0020991	FALSE	15107
Chr09	53919631	53921058	SbPI570071.09G202600	14_25618	266	25619	PI_570071	Arr377740	TRUE	OG0020992	N0.HOG0023679 OG0020992	FALSE	15108
Chr09	53925609	53935506	SbPI570071.09G202700	14_25619	857	25620	PI_570071	Arr377741	TRUE	OG0020993	N0.HOG0023680 OG0020993	FALSE	15109
Chr09	53940456	53946574	SbPI570071.09G202800	14_25620	617	25621	PI_570071	Arr377742	TRUE	OG0020994	N0.HOG0023681 OG0020994	FALSE	15112
Chr09	53948870	53952449	SbPI570071.09G202900	14_25621	628	25622	PI_570071	Arr377743	TRUE	OG0020995	N0.HOG0023682 OG0020995	FALSE	15113
Chr09	53954427	53961374	SbPI570071.09G203000	14_25622	429	25623	PI_570071	Arr377744	TRUE	OG0020996	N0.HOG0023683 OG0020996	FALSE	15114
Chr09	53961725	53965254	SbPI570071.09G203100	14_25623	417	25624	PI_570071	Arr377745	TRUE	OG0020997	N0.HOG0023684 OG0020997	FALSE	15115
Chr09	53964746	53970625	SbPI570071.09G203200	14_25624	820	25625	PI_570071	Arr377746	TRUE	OG0020998	N0.HOG0023685 OG0020998	FALSE	15116
Chr09	53973955	53975403	SbPI570071.09G203300	14_25625	88	25626	PI_570071	Arr377748	TRUE	OG0020999	N0.HOG0023686 OG0020999	FALSE	15118
Chr09	53975818	53977007	SbPI570071.09G203400	14_25626	294	25627	PI_570071	Arr377747	TRUE	OG0021000	N0.HOG0023687 OG0021000	FALSE	15117
Chr09	53991195	53996646	SbPI570071.09G203600	14_25628	507	25629	PI_570071	Arr377750	TRUE	OG0021001	N0.HOG0023688 OG0021001	FALSE	15120
Chr09	54030612	54032967	SbPI570071.09G204000	14_25632	672	25633	PI_570071	Arr854264	TRUE	OG0021002	N0.HOG0023689 OG0021002	FALSE	15126
Chr09	54041896	54044187	SbPI570071.09G204200	14_25634	176	25635	PI_570071	Arr377754	TRUE	OG0021003	N0.HOG0023690 OG0021003	FALSE	15127
Chr09	54045248	54045979	SbPI570071.09G204300	14_25635	122	25636	PI_570071	Arr377755	TRUE	OG0021004	N0.HOG0023691 OG0021004	FALSE	15128
Chr09	54059297	54060577	SbPI570071.09G204600	14_25638	241	25639	PI_570071	Arr854265	TRUE	OG0021005	N0.HOG0023692 OG0021005	FALSE	15130
Chr09	54063160	54067145	SbPI570071.09G204700	14_25639	434	25640	PI_570071	Arr377757	TRUE	OG0021006	N0.HOG0023693 OG0021006	FALSE	15132
Chr09	54069398	54076302	SbPI570071.09G204800	14_25640	408	25641	PI_570071	Arr377758	TRUE	OG0021007	N0.HOG0023694 OG0021007	FALSE	15133
Chr09	54093727	54104085	SbPI570071.09G205100	14_25643	1252	25644	PI_570071	Arr377760	TRUE	OG0021008	N0.HOG0023695 OG0021008	FALSE	15135
Chr09	54104253	54105566	SbPI570071.09G205200	14_25644	153	25645	PI_570071	Arr377761	TRUE	OG0021009	N0.HOG0023696 OG0021009	FALSE	15136
Chr09	54109655	54114672	SbPI570071.09G205300	14_25645	383	25646	PI_570071	Arr377762	TRUE	OG0021010	N0.HOG0023697 OG0021010	FALSE	15137
Chr09	54122591	54126075	SbPI570071.09G205400	14_25646	319	25647	PI_570071	Arr377763	TRUE	OG0021011	N0.HOG0023698 OG0021011	FALSE	15138
Chr09	54127962	54129117	SbPI570071.09G205500	14_25647	109	25648	PI_570071	Arr377764	TRUE	OG0021012	N0.HOG0023699 OG0021012	FALSE	15139
Chr09	54131483	54140427	SbPI570071.09G205700	14_25649	1129	25650	PI_570071	Arr377766	TRUE	OG0021013	N0.HOG0023700 OG0021013	FALSE	15142
Chr09	54145301	54148136	SbPI570071.09G205800	14_25650	508	25651	PI_570071	Arr377767	TRUE	OG0021014	N0.HOG0023701 OG0021014	FALSE	15143
Chr09	54157489	54158556	SbPI570071.09G205900	14_25651	273	25652	PI_570071	Arr377768	TRUE	OG0021015	N0.HOG0023702 OG0021015	FALSE	15144
Chr09	54158780	54161088	SbPI570071.09G206000	14_25652	181	25653	PI_570071	Arr377769	TRUE	OG0021016	N0.HOG0023703 OG0021016	FALSE	15145
Chr09	54167812	54169676	SbPI570071.09G206200	14_25654	303	25655	PI_570071	Arr377771	TRUE	OG0021017	N0.HOG0023704 OG0021017	FALSE	15147
Chr09	54180820	54183936	SbPI570071.09G206300	14_25655	400	25656	PI_570071	Arr377772	TRUE	OG0021018	N0.HOG0023705 OG0021018	FALSE	15148
Chr09	54191300	54195726	SbPI570071.09G206400	14_25656	683	25657	PI_570071	Arr377773	TRUE	OG0021019	N0.HOG0023706 OG0021019	FALSE	15149
Chr09	54197041	54200606	SbPI570071.09G206500	14_25657	330	25658	PI_570071	Arr377774	TRUE	OG0021020	N0.HOG0023707 OG0021020	FALSE	15150
Chr09	54327368	54328595	SbPI570071.09G208000	14_25672	409	25673	PI_570071	Arr377783	TRUE	OG0021021	N0.HOG0023708 OG0021021	FALSE	15163
Chr09	54329657	54333877	SbPI570071.09G208100	14_25673	404	25674	PI_570071	Arr377784	TRUE	OG0021022	N0.HOG0023709 OG0021022	FALSE	15164
Chr09	54335552	54340322	SbPI570071.09G208200	14_25674	341	25675	PI_570071	Arr377785	TRUE	OG0021023	N0.HOG0023710 OG0021023	FALSE	15165
Chr09	54342429	54344969	SbPI570071.09G208300	14_25675	222	25676	PI_570071	Arr377786	TRUE	OG0021024	N0.HOG0023711 OG0021024	FALSE	15166
Chr09	54346307	54348411	SbPI570071.09G208400	14_25676	514	25677	PI_570071	Arr377787	TRUE	OG0021025	N0.HOG0023712 OG0021025	FALSE	15167
Chr09	54351020	54354236	SbPI570071.09G208500	14_25677	213	25678	PI_570071	Arr377788	TRUE	OG0021026	N0.HOG0023713 OG0021026	FALSE	15168
Chr09	54353940	54359357	SbPI570071.09G208600	14_25678	862	25679	PI_570071	Arr377789	TRUE	OG0021027	N0.HOG0023714 OG0021027	FALSE	15169
Chr09	54361100	54361706	SbPI570071.09G208700	14_25679	158	25680	PI_570071	Arr377790	TRUE	OG0021028	N0.HOG0023715 OG0021028	FALSE	15170
Chr09	54363411	54364292	SbPI570071.09G208800	14_25680	166	25681	PI_570071	Arr377791	TRUE	OG0021029	N0.HOG0023716 OG0021029	FALSE	15172
Chr09	54366424	54367420	SbPI570071.09G208900	14_25681	161	25682	PI_570071	Arr854268	TRUE	OG0021030	N0.HOG0023717 OG0021030	FALSE	15173
Chr09	54372510	54374644	SbPI570071.09G209000	14_25682	332	25683	PI_570071	Arr377792	TRUE	OG0021031	N0.HOG0023718 OG0021031	FALSE	15174
Chr09	54375807	54378847	SbPI570071.09G209100	14_25683	319	25684	PI_570071	Arr377793	TRUE	OG0021032	N0.HOG0023719 OG0021032	FALSE	15175
Chr09	54389170	54390306	SbPI570071.09G209300	14_25685	168	25686	PI_570071	Arr377794	TRUE	OG0021033	N0.HOG0023720 OG0021033	FALSE	15176
Chr09	54392768	54397832	SbPI570071.09G209500	14_25687	1065	25688	PI_570071	Arr377795	TRUE	OG0021034	N0.HOG0023721 OG0021034	FALSE	15177
Chr09	54400204	54405590	SbPI570071.09G209600	14_25688	594	25689	PI_570071	Arr377796	TRUE	OG0021035	N0.HOG0023722 OG0021035	FALSE	15178
Chr09	54419740	54422357	SbPI570071.09G209700	14_25689	113	25690	PI_570071	Arr377797	TRUE	OG0021036	N0.HOG0023723 OG0021036	FALSE	15179
Chr09	54429440	54430409	SbPI570071.09G210000	14_25692	323	25693	PI_570071	Arr377799	TRUE	OG0021037	N0.HOG0023724 OG0021037	FALSE	15182
Chr09	54435466	54440025	SbPI570071.09G210100	14_25693	506	25694	PI_570071	Arr377800	TRUE	OG0021038	N0.HOG0023725 OG0021038	FALSE	15183
Chr09	54440641	54441589	SbPI570071.09G210200	14_25694	187	25695	PI_570071	Arr377801	TRUE	OG0021039	N0.HOG0023726 OG0021039	FALSE	15184
Chr09	54442678	54446843	SbPI570071.09G210300	14_25695	380	25696	PI_570071	Arr377802	TRUE	OG0021040	N0.HOG0023727 OG0021040	FALSE	15185
Chr09	54450031	54456132	SbPI570071.09G210400	14_25696	430	25697	PI_570071	Arr377803	TRUE	OG0021041	N0.HOG0023728 OG0021041	FALSE	15186
Chr09	54460637	54463964	SbPI570071.09G210600	14_25698	274	25699	PI_570071	Arr377805	TRUE	OG0021042	N0.HOG0023729 OG0021042	FALSE	15188
Chr09	54468813	54470443	SbPI570071.09G210700	14_25699	305	25700	PI_570071	Arr377806	TRUE	OG0021043	N0.HOG0023730 OG0021043	FALSE	15189
Chr09	54482748	54489409	SbPI570071.09G210800	14_25700	368	25701	PI_570071	Arr377807	TRUE	OG0021044	N0.HOG0023731 OG0021044	FALSE	15190
Chr09	54492781	54497104	SbPI570071.09G210900	14_25701	538	25702	PI_570071	Arr377808	TRUE	OG0021045	N0.HOG0023732 OG0021045	FALSE	15192
Chr09	54503248	54504650	SbPI570071.09G211000	14_25702	298	25703	PI_570071	Arr377809	TRUE	OG0021046	N0.HOG0023733 OG0021046	FALSE	15193
Chr09	54531704	54537543	SbPI570071.09G211100	14_25703	508	25704	PI_570071	Arr377810	TRUE	OG0021047	N0.HOG0023734 OG0021047	FALSE	15194
Chr09	54541122	54542768	SbPI570071.09G211200	14_25704	338	25705	PI_570071	Arr377811	TRUE	OG0021048	N0.HOG0023735 OG0021048	FALSE	15195
Chr09	54545919	54547950	SbPI570071.09G211300	14_25705	655	25706	PI_570071	Arr377812	TRUE	OG0021049	N0.HOG0023736 OG0021049	FALSE	15196
Chr09	54551781	54553117	SbPI570071.09G211400	14_25706	291	25707	PI_570071	Arr377813	TRUE	OG0021050	N0.HOG0023737 OG0021050	FALSE	15197
Chr09	54560342	54561279	SbPI570071.09G211500	14_25707	89	25708	PI_570071	Arr377814	TRUE	OG0021051	N0.HOG0023738 OG0021051	FALSE	15198
Chr09	54564245	54566185	SbPI570071.09G211600	14_25708	103	25709	PI_570071	Arr377815	TRUE	OG0021052	N0.HOG0023739 OG0021052	FALSE	15199
Chr09	54580577	54588389	SbPI570071.09G211700	14_25709	1451	25710	PI_570071	Arr377816	TRUE	OG0021053	N0.HOG0023740 OG0021053	FALSE	15200
Chr09	54595540	54597048	SbPI570071.09G211800	14_25710	379	25711	PI_570071	Arr377817	TRUE	OG0021054	N0.HOG0023741 OG0021054	FALSE	15201
Chr09	54607014	54612914	SbPI570071.09G212000	14_25712	520	25713	PI_570071	Arr377819	TRUE	OG0021055	N0.HOG0023742 OG0021055	FALSE	15204
Chr09	54628802	54635864	SbPI570071.09G212100	14_25713	608	25714	PI_570071	Arr377820	TRUE	OG0021056	N0.HOG0023743 OG0021056	FALSE	15205
Chr09	54639950	54645620	SbPI570071.09G212300	14_25715	692	25716	PI_570071	Arr377822	TRUE	OG0021057	N0.HOG0023744 OG0021057	FALSE	15207
Chr09	54718558	54720612	SbPI570071.09G213400	14_25726	248	25727	PI_570071	Arr377825	TRUE	OG0021058	N0.HOG0023745 OG0021058	FALSE	15211
Chr09	54728618	54730050	SbPI570071.09G213500	14_25727	315	25728	PI_570071	Arr377826	TRUE	OG0021059	N0.HOG0023746 OG0021059	FALSE	15214
Chr09	54765665	54775344	SbPI570071.09G213900	14_25731	1025	25732	PI_570071	Arr377829	TRUE	OG0021060	N0.HOG0023747 OG0021060	FALSE	15217
Chr09	54781220	54811089	SbPI570071.09G214000	14_25732	545	25733	PI_570071	Arr377830	TRUE	OG0021061	N0.HOG0023748 OG0021061	FALSE	15218
Chr09	54789354	54792488	SbPI570071.09G214100	14_25733	866	25734	PI_570071	Arr377831	TRUE	OG0021062	N0.HOG0023749 OG0021062	FALSE	15219
Chr09	54808168	54809926	SbPI570071.09G214500	14_25737	448	25738	PI_570071	Arr854271	FALSE	OG0021063	N0.HOG0023750 OG0021063	FALSE	15222
Chr09	54838491	54839949	SbPI570071.09G214800	14_25740	374	25741	PI_570071	Arr377834	TRUE	OG0021064	N0.HOG0023751 OG0021064	FALSE	15225
Chr09	54854508	54856400	SbPI570071.09G215100	14_25743	364	25744	PI_570071	Arr377835	TRUE	OG0021065	N0.HOG0023752 OG0021065	FALSE	15226
Chr09	54862341	54863100	SbPI570071.09G215300	14_25745	253	25746	PI_570071	Arr377837	TRUE	OG0021066	N0.HOG0023753 OG0021066	FALSE	15228
Chr09	54876791	54878214	SbPI570071.09G215400	14_25746	275	25747	PI_570071	Arr377838	TRUE	OG0021067	N0.HOG0023754 OG0021067	FALSE	15229
Chr09	54885216	54891053	SbPI570071.09G215600	14_25748	843	25749	PI_570071	Arr377839	TRUE	OG0021068	N0.HOG0023755 OG0021068	FALSE	15231
Chr09	54909784	54912192	SbPI570071.09G215700	14_25749	623	25750	PI_570071	Arr377840	TRUE	OG0021069	N0.HOG0023756 OG0021069	FALSE	15232
Chr09	54973623	54976007	SbPI570071.09G215800	14_25750	623	25751	PI_570071	Arr377841	TRUE	OG0021070	N0.HOG0023757 OG0021070	FALSE	15233
Chr09	54981418	54983077	SbPI570071.09G215900	14_25751	553	25752	PI_570071	Arr377842	TRUE	OG0021071	N0.HOG0023758 OG0021071	FALSE	15234
Chr09	54990977	54994240	SbPI570071.09G216100	14_25753	298	25754	PI_570071	Arr377844	TRUE	OG0021072	N0.HOG0023759 OG0021072	FALSE	15236
Chr09	54994349	54998770	SbPI570071.09G216200	14_25754	548	25755	PI_570071	Arr377845	TRUE	OG0021073	N0.HOG0023760 OG0021073	FALSE	15237
Chr09	55025043	55030234	SbPI570071.09G216600	14_25758	356	25759	PI_570071	Arr377849	TRUE	OG0021074	N0.HOG0023761 OG0021074	FALSE	15242
Chr09	55087719	55093520	SbPI570071.09G217000	14_25762	638	25763	PI_570071	Arr377853	TRUE	OG0021075	N0.HOG0023762 OG0021075	FALSE	15247
Chr09	55091967	55097589	SbPI570071.09G217100	14_25763	429	25764	PI_570071	Arr377854	TRUE	OG0021076	N0.HOG0023763 OG0021076	FALSE	15248
Chr09	55109375	55114409	SbPI570071.09G217300	14_25765	793	25766	PI_570071	Arr377855	TRUE	OG0021077	N0.HOG0023764 OG0021077	FALSE	15249
Chr09	55114737	55117736	SbPI570071.09G217400	14_25766	492	25767	PI_570071	Arr377856	TRUE	OG0021078	N0.HOG0023765 OG0021078	FALSE	15250
Chr09	55119548	55121555	SbPI570071.09G217500	14_25767	473	25768	PI_570071	Arr377857	TRUE	OG0021079	N0.HOG0023766 OG0021079	FALSE	15251
Chr09	55179892	55182579	SbPI570071.09G217800	14_25770	591	25771	PI_570071	Arr377858	TRUE	OG0021080	N0.HOG0023767 OG0021080	FALSE	15252
Chr09	55124001	55124862	SbPI570071.09G217600	14_25768	287	25769	PI_570071	Arr377859	TRUE	OG0021081	N0.HOG0023768 OG0021081	FALSE	15253
Chr09	55223301	55226103	SbPI570071.09G217900	14_25771	867	25772	PI_570071	Arr377860	TRUE	OG0021082	N0.HOG0023769 OG0021082	FALSE	15254
Chr09	55226267	55228152	SbPI570071.09G218000	14_25772	440	25773	PI_570071	Arr377861	TRUE	OG0021083	N0.HOG0023770 OG0021083	FALSE	15255
Chr09	55230199	55236176	SbPI570071.09G218100	14_25773	530	25774	PI_570071	Arr377862	TRUE	OG0021084	N0.HOG0023771 OG0021084	FALSE	15256
Chr09	55237930	55244071	SbPI570071.09G218200	14_25774	500	25775	PI_570071	Arr377863	TRUE	OG0021085	N0.HOG0023772 OG0021085	FALSE	15257
Chr09	55242244	55249887	SbPI570071.09G218300	14_25775	861	25776	PI_570071	Arr377864	TRUE	OG0021086	N0.HOG0023773 OG0021086	FALSE	15258
Chr09	55281903	55285482	SbPI570071.09G218700	14_25779	272	25780	PI_570071	Arr377867	TRUE	OG0021087	N0.HOG0023774 OG0021087	FALSE	15262
Chr09	55292246	55303641	SbPI570071.09G218800	14_25780	1206	25781	PI_570071	Arr377868	TRUE	OG0021088	N0.HOG0023775 OG0021088	FALSE	15263
Chr09	55304559	55307583	SbPI570071.09G218900	14_25781	212	25782	PI_570071	Arr377869	TRUE	OG0021089	N0.HOG0023776 OG0021089	FALSE	15264
Chr09	55312707	55318061	SbPI570071.09G219100	14_25783	690	25784	PI_570071	Arr377871	TRUE	OG0021090	N0.HOG0023777 OG0021090	FALSE	15266
Chr09	55320814	55322467	SbPI570071.09G219300	14_25785	240	25786	PI_570071	Arr377873	TRUE	OG0021091	N0.HOG0023778 OG0021091	FALSE	15268
Chr09	55326353	55329228	SbPI570071.09G219400	14_25786	354	25787	PI_570071	Arr377874	TRUE	OG0021092	N0.HOG0023779 OG0021092	FALSE	15270
Chr09	55359376	55362908	SbPI570071.09G220000	14_25792	352	25793	PI_570071	Arr377880	TRUE	OG0021093	N0.HOG0023780 OG0021093	FALSE	15276
Chr09	55378729	55380024	SbPI570071.09G220500	14_25797	281	25798	PI_570071	Arr377881	TRUE	OG0021094	N0.HOG0023781 OG0021094	FALSE	15280
Chr09	55381266	55384542	SbPI570071.09G220600	14_25798	379	25799	PI_570071	Arr377882	TRUE	OG0021095	N0.HOG0023782 OG0021095	FALSE	15281
Chr09	55397615	55399457	SbPI570071.09G220800	14_25800	572	25801	PI_570071	Arr377884	TRUE	OG0021096	N0.HOG0023783 OG0021096	FALSE	15283
Chr09	55437214	55442453	SbPI570071.09G221000	14_25802	520	25803	PI_570071	Arr377886	TRUE	OG0021097	N0.HOG0023784 OG0021097	FALSE	15285
Chr09	55443977	55453110	SbPI570071.09G221100	14_25803	706	25804	PI_570071	Arr377887	TRUE	OG0021098	N0.HOG0023785 OG0021098	FALSE	15286
Chr09	55457862	55460185	SbPI570071.09G221200	14_25804	643	25805	PI_570071	Arr377888	TRUE	OG0021099	N0.HOG0023786 OG0021099	FALSE	15287
Chr09	55466355	55468546	SbPI570071.09G221300	14_25805	450	25806	PI_570071	Arr377889	TRUE	OG0021100	N0.HOG0023787 OG0021100	FALSE	15289
Chr09	55475695	55480472	SbPI570071.09G221400	14_25806	731	25807	PI_570071	Arr377890	TRUE	OG0021101	N0.HOG0023788 OG0021101	FALSE	15290
Chr09	55506746	55510030	SbPI570071.09G221600	14_25808	287	25809	PI_570071	Arr377892	TRUE	OG0021102	N0.HOG0023789 OG0021102	FALSE	15292
Chr09	55516903	55518497	SbPI570071.09G221700	14_25809	464	25810	PI_570071	Arr377893	TRUE	OG0021103	N0.HOG0023790 OG0021103	FALSE	15293
Chr09	55537216	55541430	SbPI570071.09G221800	14_25810	261	25811	PI_570071	Arr377894	TRUE	OG0021104	N0.HOG0023791 OG0021104	FALSE	15294
Chr09	55546284	55551152	SbPI570071.09G221900	14_25811	481	25812	PI_570071	Arr377895	TRUE	OG0021105	N0.HOG0023792 OG0021105	FALSE	15295
Chr09	55559411	55561058	SbPI570071.09G222100	14_25813	318	25814	PI_570071	Arr377897	TRUE	OG0021106	N0.HOG0023793 OG0021106	FALSE	15297
Chr09	55560924	55564900	SbPI570071.09G222200	14_25814	389	25815	PI_570071	Arr377898	TRUE	OG0021107	N0.HOG0023794 OG0021107	FALSE	15298
Chr09	55574081	55577371	SbPI570071.09G222300	14_25815	286	25816	PI_570071	Arr377899	TRUE	OG0021108	N0.HOG0023795 OG0021108	FALSE	15299
Chr09	55581879	55590614	SbPI570071.09G222400	14_25816	1090	25817	PI_570071	Arr377900	TRUE	OG0021109	N0.HOG0023796 OG0021109	FALSE	15301
Chr09	55590625	55598429	SbPI570071.09G222500	14_25817	760	25818	PI_570071	Arr377901	TRUE	OG0021110	N0.HOG0023797 OG0021110	FALSE	15302
Chr09	55599201	55605503	SbPI570071.09G222600	14_25818	1294	25819	PI_570071	Arr377902	TRUE	OG0021111	N0.HOG0023798 OG0021111	FALSE	15303
Chr09	55621281	55625589	SbPI570071.09G222900	14_25821	707	25822	PI_570071	Arr854274	TRUE	OG0021112	N0.HOG0023799 OG0021112	FALSE	15306
Chr09	55661201	55665590	SbPI570071.09G223300	14_25825	772	25826	PI_570071	Arr377907	TRUE	OG0021113	N0.HOG0023800 OG0021113	FALSE	15309
Chr09	55756254	55764155	SbPI570071.09G223600	14_25828	587	25829	PI_570071	Arr377909	TRUE	OG0021114	N0.HOG0023801 OG0021114	FALSE	15313
Chr09	55783491	55785938	SbPI570071.09G223700	14_25829	570	25830	PI_570071	Arr377910	TRUE	OG0021115	N0.HOG0023802 OG0021115	FALSE	15314
Chr09	55806700	55811729	SbPI570071.09G223900	14_25831	746	25832	PI_570071	Arr377912	TRUE	OG0021116	N0.HOG0023803 OG0021116	FALSE	15316
Chr09	55824818	55827585	SbPI570071.09G224300	14_25835	355	25836	PI_570071	Arr377916	TRUE	OG0021117	N0.HOG0023804 OG0021117	FALSE	15320
Chr09	55842591	55847905	SbPI570071.09G224500	14_25837	1157	25838	PI_570071	Arr377918	TRUE	OG0021118	N0.HOG0023805 OG0021118	FALSE	15323
Chr09	55853714	55861189	SbPI570071.09G224700	14_25839	767	25840	PI_570071	Arr377920	TRUE	OG0021119	N0.HOG0023806 OG0021119	FALSE	15325
Chr09	55872019	55873392	SbPI570071.09G224800	14_25840	368	25841	PI_570071	Arr377921	TRUE	OG0021120	N0.HOG0023807 OG0021120	FALSE	15327
Chr09	55873879	55878680	SbPI570071.09G224900	14_25841	310	25842	PI_570071	Arr377922	TRUE	OG0021121	N0.HOG0023808 OG0021121	FALSE	15328
Chr09	55878773	55885036	SbPI570071.09G225000	14_25842	480	25843	PI_570071	Arr377923	TRUE	OG0021122	N0.HOG0023809 OG0021122	FALSE	15329
Chr09	55888051	55889058	SbPI570071.09G225200	14_25844	270	25845	PI_570071	Arr377925	TRUE	OG0021123	N0.HOG0023810 OG0021123	FALSE	15331
Chr09	55939738	55943794	SbPI570071.09G225500	14_25847	723	25848	PI_570071	Arr377928	TRUE	OG0021124	N0.HOG0023811 OG0021124	FALSE	15335
Chr09	55944754	55947952	SbPI570071.09G225600	14_25848	254	25849	PI_570071	Arr377929	TRUE	OG0021125	N0.HOG0023812 OG0021125	FALSE	15336
Chr09	55949904	55954809	SbPI570071.09G225700	14_25849	1059	25850	PI_570071	Arr377930	TRUE	OG0021126	N0.HOG0023813 OG0021126	FALSE	15337
Chr09	55960450	55962635	SbPI570071.09G225800	14_25850	574	25851	PI_570071	Arr377931	TRUE	OG0021127	N0.HOG0023814 OG0021127	FALSE	15338
Chr09	55963281	55964900	SbPI570071.09G225900	14_25851	175	25852	PI_570071	Arr377932	TRUE	OG0021128	N0.HOG0023815 OG0021128	FALSE	15339
Chr09	56012581	56022321	SbPI570071.09G226400	14_25856	424	25857	PI_570071	Arr377937	TRUE	OG0021129	N0.HOG0023816 OG0021129	FALSE	15345
Chr09	50947234	50950678	SbPI570071.09G164100	14_25233	377	25234	PI_570071	Arr377416	TRUE	OG0022476	N0.HOG0025168 OG0022476	FALSE	14718
Chr09	753400	754452	SbPI570071.09G007500	14_23667	77	23668	PI_570071	Arr854181	TRUE	OG0022517	N0.HOG0025219 OG0022517	FALSE	13222
Chr09	272136	273661	SbPI570071.09G003300	14_23625	125	23626	PI_570071	Arr377973	TRUE	OG0023977	N0.HOG0026706 OG0023977	FALSE	27926
Chr09	1375272	1377542	SbPI570071.09G014000	14_23732	140	23733	PI_570071	Arr376201	TRUE	OG0023978	N0.HOG0026707 OG0023978	FALSE	13268
Chr09	1482861	1485538	SbPI570071.09G015100	14_23743	338	23744	PI_570071	Arr376212	TRUE	OG0023979	N0.HOG0026708 OG0023979	FALSE	13280
Chr09	1533899	1534520	SbPI570071.09G015700	14_23749	207	23750	PI_570071	Arr376218	TRUE	OG0023980	N0.HOG0026709 OG0023980	FALSE	13286
Chr09	1594484	1603611	SbPI570071.09G016700	14_23759	1043	23760	PI_570071	Arr376224	TRUE	OG0023981	N0.HOG0026710 OG0023981	FALSE	13294
Chr09	1754907	1757665	SbPI570071.09G017900	14_23771	574	23772	PI_570071	Arr854191	FALSE	OG0023982	N0.HOG0026711 OG0023982	FALSE	13300
Chr09	2267764	2268368	SbPI570071.09G022400	14_23816	110	23817	PI_570071	Arr377939	TRUE	OG0023983	N0.HOG0026712 OG0023983	FALSE	24797
Chr09	2770285	2774023	SbPI570071.09G026700	14_23859	1049	23860	PI_570071	Arr376311	TRUE	OG0023984	N0.HOG0026713 OG0023984	FALSE	13399
Chr09	3252323	3253304	SbPI570071.09G030300	14_23895	327	23896	PI_570071	Arr376340	TRUE	OG0023985	N0.HOG0026714 OG0023985	FALSE	13432
Chr09	3272172	3272334	SbPI570071.09G030500	14_23897	54	23898	PI_570071	Arr854197	FALSE	OG0023986	N0.HOG0026715 OG0023986	FALSE	13434
Chr09	3673317	3674340	SbPI570071.09G032900	14_23921	277	23922	PI_570071	Arr854198	FALSE	OG0023987	N0.HOG0026716 OG0023987	FALSE	13455
Chr09	4273527	4281817	SbPI570071.09G037900	14_23971	578	23972	PI_570071	Arr376398	TRUE	OG0023988	N0.HOG0026717 OG0023988	FALSE	13501
Chr09	4395576	4396992	SbPI570071.09G039000	14_23982	210	23983	PI_570071	Arr376408	TRUE	OG0023989	N0.HOG0026718 OG0023989	FALSE	13512
Chr09	4547778	4548817	SbPI570071.09G040500	14_23997	301	23998	PI_570071	Arr854202	FALSE	OG0023990	N0.HOG0026719 OG0023990	FALSE	13507
Chr09	6114678	6116098	SbPI570071.09G049200	14_24084	268	24085	PI_570071	Arr377942	TRUE	OG0023991	N0.HOG0026720 OG0023991	FALSE	24802
Chr09	6218721	6219324	SbPI570071.09G050300	14_24095	201	24096	PI_570071	Arr854206	FALSE	OG0023992	N0.HOG0026721 OG0023992	FALSE	13614
Chr09	6661755	6665339	SbPI570071.09G052900	14_24121	765	24122	PI_570071	Arr376518	TRUE	OG0023993	N0.HOG0026722 OG0023993	FALSE	13638
Chr09	7087972	7091871	SbPI570071.09G055600	14_24148	417	24149	PI_570071	Arr854208	FALSE	OG0023994	N0.HOG0026723 OG0023994	FALSE	13664
Chr09	7343084	7344170	SbPI570071.09G056900	14_24161	362	24162	PI_570071	Arr376549	TRUE	OG0023995	N0.HOG0026724 OG0023995	FALSE	13677
Chr09	7515156	7529603	SbPI570071.09G058000	14_24172	547	24173	PI_570071	Arr376560	TRUE	OG0023996	N0.HOG0026725 OG0023996	FALSE	13689
Chr09	7832497	7848049	SbPI570071.09G058200	14_24174	1435	24175	PI_570071	Arr376562	TRUE	OG0023997	N0.HOG0026726 OG0023997	FALSE	13691
Chr09	7850573	7858156	SbPI570071.09G058300	14_24175	634	24176	PI_570071	Arr376563	TRUE	OG0023998	N0.HOG0026727 OG0023998	FALSE	13692
Chr09	8763696	8764702	SbPI570071.09G061000	14_24202	235	24203	PI_570071	Arr376581	TRUE	OG0023999	N0.HOG0026728 OG0023999	FALSE	13716
Chr09	10015121	10015962	SbPI570071.09G064000	14_24232	97	24233	PI_570071	Arr854213	FALSE	OG0024000	N0.HOG0026729 OG0024000	FALSE	13744
Chr09	10788751	10791345	SbPI570071.09G066800	14_24260	198	24261	PI_570071	Arr376623	TRUE	OG0024001	N0.HOG0026730 OG0024001	FALSE	13766
Chr09	14908281	14910328	SbPI570071.09G071600	14_24308	324	24309	PI_570071	Arr376663	TRUE	OG0024002	N0.HOG0026731 OG0024002	FALSE	13812
Chr09	15052875	15056686	SbPI570071.09G071900	14_24311	479	24312	PI_570071	Arr376666	TRUE	OG0024003	N0.HOG0026732 OG0024003	FALSE	13815
Chr09	17172862	17191010	SbPI570071.09G074200	14_24334	503	24335	PI_570071	Arr376687	TRUE	OG0024004	N0.HOG0026733 OG0024004	FALSE	13838
Chr09	21095175	21109635	SbPI570071.09G075300	14_24345	379	24346	PI_570071	Arr376696	TRUE	OG0024005	N0.HOG0026734 OG0024005	FALSE	13852
Chr09	30462498	30463624	SbPI570071.09G077000	14_24362	231	24363	PI_570071	Arr376709	TRUE	OG0024006	N0.HOG0026735 OG0024006	FALSE	13867
Chr09	37710162	37712567	SbPI570071.09G081200	14_24404	162	24405	PI_570071	Arr376741	TRUE	OG0024008	N0.HOG0026737 OG0024008	FALSE	13907
Chr09	39748307	39750674	SbPI570071.09G085100	14_24443	365	24444	PI_570071	Arr854218	FALSE	OG0024009	N0.HOG0026738 OG0024009	FALSE	13941
Chr09	39815372	39821491	SbPI570071.09G085600	14_24448	183	24449	PI_570071	Arr376772	TRUE	OG0024010	N0.HOG0026739 OG0024010	FALSE	13946
Chr09	41160239	41161338	SbPI570071.09G087500	14_24467	202	24468	PI_570071	Arr854219	FALSE	OG0024011	N0.HOG0026740 OG0024011	FALSE	13963
Chr09	41248838	41249459	SbPI570071.09G087600	14_24468	207	24469	PI_570071	Arr854219	TRUE	OG0024012	N0.HOG0026741 OG0024012	FALSE	13963
Chr09	41527140	41527978	SbPI570071.09G088400	14_24476	173	24477	PI_570071	Arr854220	FALSE	OG0024013	N0.HOG0026742 OG0024013	FALSE	13972
Chr09	41643248	41645081	SbPI570071.09G088600	14_24478	429	24479	PI_570071	Arr854221	FALSE	OG0024014	N0.HOG0026743 OG0024014	FALSE	13974
Chr09	42259162	42261490	SbPI570071.09G090600	14_24498	207	24499	PI_570071	Arr376810	TRUE	OG0024015	N0.HOG0026744 OG0024015	FALSE	13993
Chr09	42400548	42408614	SbPI570071.09G091600	14_24508	256	24509	PI_570071	Arr854223	FALSE	OG0024016	N0.HOG0026745 OG0024016	FALSE	14004
Chr09	43627394	43628785	SbPI570071.09G095400	14_24546	69	24547	PI_570071	Arr854226	TRUE	OG0024017	N0.HOG0026749 OG0024017	FALSE	14041
Chr09	44193779	44205861	SbPI570071.09G098700	14_24579	532	24580	PI_570071	Arr376877	TRUE	OG0024018	N0.HOG0026750 OG0024018	FALSE	14079
Chr09	44700554	44703660	SbPI570071.09G102600	14_24618	112	24619	PI_570071	Arr376910	TRUE	OG0024019	N0.HOG0026751 OG0024019	FALSE	14117
Chr09	46321494	46327164	SbPI570071.09G114000	14_24732	258	24733	PI_570071	Arr377000	TRUE	OG0024020	N0.HOG0026752 OG0024020	FALSE	14226
Chr09	46444841	46445553	SbPI570071.09G115100	14_24743	101	24744	PI_570071	Arr377011	TRUE	OG0024021	N0.HOG0026753 OG0024021	FALSE	14239
Chr09	46730805	46732390	SbPI570071.09G117800	14_24770	323	24771	PI_570071	Arr854235	FALSE	OG0024022	N0.HOG0026756 OG0024022	FALSE	14265
Chr09	46842720	46843548	SbPI570071.09G118800	14_24780	199	24781	PI_570071	Arr377948	TRUE	OG0024023	N0.HOG0026757 OG0024023	FALSE	24822
Chr09	46980351	46989939	SbPI570071.09G120000	14_24792	852	24793	PI_570071	Arr854236	FALSE	OG0024024	N0.HOG0026758 OG0024024	FALSE	14278
Chr09	47346391	47357502	SbPI570071.09G123500	14_24827	266	24828	PI_570071	Arr377070	TRUE	OG0024025	N0.HOG0026759 OG0024025	FALSE	14314
Chr09	48380033	48383415	SbPI570071.09G131500	14_24907	283	24908	PI_570071	Arr854241	FALSE	OG0024026	N0.HOG0026760 OG0024026	FALSE	14397
Chr09	48385453	48389199	SbPI570071.09G131600	14_24908	313	24909	PI_570071	Arr854241	TRUE	OG0024027	N0.HOG0026761 OG0024027	FALSE	14397
Chr09	48479651	48481077	SbPI570071.09G133000	14_24922	354	24923	PI_570071	Arr377151	TRUE	OG0024028	N0.HOG0026762 OG0024028	FALSE	14412
Chr09	48628186	48631948	SbPI570071.09G134800	14_24940	219	24941	PI_570071	Arr377168	TRUE	OG0024029	N0.HOG0026763 OG0024029	FALSE	14431
Chr09	48747024	48750400	SbPI570071.09G136200	14_24954	146	24955	PI_570071	Arr377181	TRUE	OG0024030	N0.HOG0026764 OG0024030	FALSE	14446
Chr09	48854693	48856178	SbPI570071.09G137400	14_24966	330	24967	PI_570071	Arr377193	TRUE	OG0024031	N0.HOG0026765 OG0024031	FALSE	14459
Chr09	49440511	49443625	SbPI570071.09G144400	14_25036	236	25037	PI_570071	Arr377250	TRUE	OG0024032	N0.HOG0026766 OG0024032	FALSE	14526
Chr09	49807603	49811709	SbPI570071.09G148800	14_25080	182	25081	PI_570071	Arr377290	TRUE	OG0024033	N0.HOG0026767 OG0024033	FALSE	14571
Chr09	49831259	49832333	SbPI570071.09G149200	14_25084	203	25085	PI_570071	Arr377294	TRUE	OG0024034	N0.HOG0026768 OG0024034	FALSE	14576
Chr09	49988579	49991922	SbPI570071.09G151600	14_25108	686	25109	PI_570071	Arr854244	FALSE	OG0024035	N0.HOG0026769 OG0024035	FALSE	14599
Chr09	50179388	50180171	SbPI570071.09G154000	14_25132	261	25133	PI_570071	Arr377332	TRUE	OG0024036	N0.HOG0026770 OG0024036	FALSE	14622
Chr09	50370097	50370454	SbPI570071.09G156300	14_25155	119	25156	PI_570071	Arr377350	TRUE	OG0024037	N0.HOG0026771 OG0024037	FALSE	14643
Chr09	50709392	50711909	SbPI570071.09G160600	14_25198	127	25199	PI_570071	Arr377387	TRUE	OG0024038	N0.HOG0026772 OG0024038	FALSE	14686
Chr09	51099710	51100810	SbPI570071.09G166200	14_25254	223	25255	PI_570071	Arr377436	TRUE	OG0024039	N0.HOG0026773 OG0024039	FALSE	14740
Chr09	51568499	51570971	SbPI570071.09G172400	14_25316	155	25317	PI_570071	Arr377484	TRUE	OG0024040	N0.HOG0026774 OG0024040	FALSE	14801
Chr09	51738612	51743804	SbPI570071.09G174500	14_25337	938	25338	PI_570071	Arr854252	TRUE	OG0024041	N0.HOG0026775 OG0024041	FALSE	14821
Chr09	51763285	51768675	SbPI570071.09G174900	14_25341	300	25342	PI_570071	Arr377501	TRUE	OG0024042	N0.HOG0026776 OG0024042	FALSE	14825
Chr09	52025099	52025945	SbPI570071.09G179100	14_25383	202	25384	PI_570071	Arr377539	TRUE	OG0024043	N0.HOG0026777 OG0024043	FALSE	14870
Chr09	52095625	52096057	SbPI570071.09G180200	14_25394	108	25395	PI_570071	Arr377550	TRUE	OG0024044	N0.HOG0026778 OG0024044	FALSE	14883
Chr09	52184312	52186622	SbPI570071.09G181300	14_25405	81	25406	PI_570071	Arr377561	TRUE	OG0024045	N0.HOG0026779 OG0024045	FALSE	14895
Chr09	52233336	52235925	SbPI570071.09G182100	14_25413	207	25414	PI_570071	Arr377569	TRUE	OG0024046	N0.HOG0026780 OG0024046	FALSE	14904
Chr09	52398848	52399382	SbPI570071.09G184400	14_25436	64	25437	PI_570071	Arr377957	TRUE	OG0024047	N0.HOG0026781 OG0024047	FALSE	24836
Chr09	52606686	52608134	SbPI570071.09G187100	14_25463	466	25464	PI_570071	Arr854255	FALSE	OG0024048	N0.HOG0026782 OG0024048	FALSE	14956
Chr09	52953712	52954473	SbPI570071.09G191000	14_25502	104	25503	PI_570071	Arr854260	TRUE	OG0024049	N0.HOG0026783 OG0024049	FALSE	14986
Chr09	53039341	53041464	SbPI570071.09G192000	14_25512	391	25513	PI_570071	Arr377641	TRUE	OG0024050	N0.HOG0026784 OG0024050	FALSE	14996
Chr09	53110634	53111564	SbPI570071.09G192900	14_25521	192	25522	PI_570071	Arr377650	TRUE	OG0024051	N0.HOG0026785 OG0024051	FALSE	15007
Chr09	53122910	53126562	SbPI570071.09G193100	14_25523	554	25524	PI_570071	Arr377652	TRUE	OG0024052	N0.HOG0026786 OG0024052	FALSE	15009
Chr09	53253645	53255390	SbPI570071.09G194400	14_25536	143	25537	PI_570071	Arr854262	FALSE	OG0024053	N0.HOG0026787 OG0024053	FALSE	15023
Chr09	54037699	54039862	SbPI570071.09G204100	14_25633	672	25634	PI_570071	Arr854264	FALSE	OG0024054	N0.HOG0026788 OG0024054	FALSE	15126
Chr09	54053804	54055086	SbPI570071.09G204400	14_25636	204	25637	PI_570071	Arr377756	TRUE	OG0024055	N0.HOG0026789 OG0024055	FALSE	15129
Chr09	54163912	54164859	SbPI570071.09G206100	14_25653	116	25654	PI_570071	Arr377770	TRUE	OG0024056	N0.HOG0026790 OG0024056	FALSE	15146
Chr09	54383722	54384304	SbPI570071.09G209200	14_25684	91	25685	PI_570071	Arr854268	FALSE	OG0024057	N0.HOG0026791 OG0024057	FALSE	15173
Chr09	54597624	54602376	SbPI570071.09G211900	14_25711	345	25712	PI_570071	Arr377818	TRUE	OG0024058	N0.HOG0026792 OG0024058	FALSE	15203
Chr09	54795997	54798273	SbPI570071.09G214200	14_25734	294	25735	PI_570071	Arr854270	TRUE	OG0024059	N0.HOG0026793 OG0024059	FALSE	15220
Chr09	55319302	55319818	SbPI570071.09G219200	14_25784	172	25785	PI_570071	Arr377872	TRUE	OG0024060	N0.HOG0026794 OG0024060	FALSE	15267
Chr09	55370168	55372362	SbPI570071.09G220300	14_25795	536	25796	PI_570071	Arr854273	TRUE	OG0024061	N0.HOG0026795 OG0024061	FALSE	15278
Chr09	55402747	55404886	SbPI570071.09G220900	14_25801	502	25802	PI_570071	Arr377885	TRUE	OG0024062	N0.HOG0026796 OG0024062	FALSE	15284
Chr09	55625285	55627177	SbPI570071.09G223000	14_25822	144	25823	PI_570071	Arr854274	FALSE	OG0024063	N0.HOG0026797 OG0024063	FALSE	15306
Chr09	55835515	55840226	SbPI570071.09G224400	14_25836	503	25837	PI_570071	Arr377917	TRUE	OG0024064	N0.HOG0026798 OG0024064	FALSE	15322
Chr09	55989579	55990510	SbPI570071.09G226200	14_25854	221	25855	PI_570071	Arr377935	TRUE	OG0024066	N0.HOG0026800 OG0024066	FALSE	15343
Chr09	7233130	7233852	SbPI570071.09G056100	14_24153	52	24154	PI_570071	Arr376544	TRUE	OG0024215	N0.HOG0026959 OG0024215	FALSE	13671
Chr09	42364434	42365531	SbPI570071.09G091300	14_24505	190	24506	PI_570071	Arr854222	TRUE	OG0024216	N0.HOG0026960 OG0024216	FALSE	13997
Chr09	42784200	42799075	SbPI570071.09G093000	14_24522	475	24523	PI_570071	Arr854225	FALSE	OG0024217	N0.HOG0026961 OG0024217	FALSE	14015
Chr09	50872551	50873890	SbPI570071.09G163100	14_25223	158	25224	PI_570071	Arr377408	TRUE	OG0024218	N0.HOG0026962 OG0024218	FALSE	14708
Chr09	51441970	51442625	SbPI570071.09G170400	14_25296	117	25297	PI_570071	Arr377466	TRUE	OG0024219	N0.HOG0026963 OG0024219	FALSE	14780
Chr09	52772225	52772594	SbPI570071.09G189500	14_25487	123	25488	PI_570071	Arr854258	FALSE	OG0024220	N0.HOG0026964 OG0024220	FALSE	14977
Chr09	45510491	45512894	SbPI570071.09G108200	14_24674	801	24675	PI_570071	Arr378073	TRUE	OG0024333	N0.HOG0027090 OG0024333	FALSE	35828
Chr09	292448	295260	SbPI570071.09G003600	14_23628	469	23629	PI_570071	Arr854176	FALSE	OG0024621	N0.HOG0027402 OG0024621	FALSE	13195
Chr09	913907	921616	SbPI570071.09G009800	14_23690	408	23691	PI_570071	Arr376182	TRUE	OG0024642	N0.HOG0027423 OG0024642	FALSE	13241
Chr09	1566649	1570932	SbPI570071.09G016300	14_23755	299	23756	PI_570071	Arr854189	TRUE	OG0024643	N0.HOG0027424 OG0024643	FALSE	13291
Chr09	2174599	2176862	SbPI570071.09G021400	14_23806	507	23807	PI_570071	Arr376259	TRUE	OG0024644	N0.HOG0027425 OG0024644	FALSE	13341
Chr09	2684707	2687516	SbPI570071.09G025700	14_23849	518	23850	PI_570071	Arr376301	TRUE	OG0024645	N0.HOG0027426 OG0024645	FALSE	13388
Chr09	2974246	2975522	SbPI570071.09G028300	14_23875	334	23876	PI_570071	Arr854196	TRUE	OG0024646	N0.HOG0027427 OG0024646	FALSE	13413
Chr09	7174215	7176919	SbPI570071.09G055800	14_24150	371	24151	PI_570071	Arr376542	TRUE	OG0024647	N0.HOG0027428 OG0024647	FALSE	13669
Chr09	7214980	7216418	SbPI570071.09G055900	14_24151	109	24152	PI_570071	Arr376543	TRUE	OG0024648	N0.HOG0027429 OG0024648	FALSE	13670
Chr09	42376913	42377227	SbPI570071.09G091500	14_24507	71	24508	PI_570071	Arr376817	TRUE	OG0024650	N0.HOG0027431 OG0024650	FALSE	14002
Chr09	45549188	45550303	SbPI570071.09G108500	14_24677	70	24678	PI_570071	Arr376954	TRUE	OG0024651	N0.HOG0027432 OG0024651	FALSE	14171
Chr09	45811477	45812831	SbPI570071.09G110100	14_24693	363	24694	PI_570071	Arr854232	FALSE	OG0024652	N0.HOG0027433 OG0024652	FALSE	14189
Chr09	46092524	46095745	SbPI570071.09G112100	14_24713	550	24714	PI_570071	Arr376985	TRUE	OG0024653	N0.HOG0027434 OG0024653	FALSE	14207
Chr09	46232257	46238001	SbPI570071.09G113500	14_24727	549	24728	PI_570071	Arr854233	TRUE	OG0024654	N0.HOG0027435 OG0024654	FALSE	14220
Chr09	47236508	47251330	SbPI570071.09G122500	14_24817	248	24818	PI_570071	Arr854238	FALSE	OG0024655	N0.HOG0027436 OG0024655	FALSE	14303
Chr09	47405424	47408646	SbPI570071.09G124200	14_24834	113	24835	PI_570071	Arr377076	TRUE	OG0024656	N0.HOG0027437 OG0024656	FALSE	14322
Chr09	48812318	48816018	SbPI570071.09G137100	14_24963	137	24964	PI_570071	Arr377190	TRUE	OG0024657	N0.HOG0027438 OG0024657	FALSE	14456
Chr09	51586979	51587413	SbPI570071.09G172600	14_25318	66	25319	PI_570071	Arr377486	TRUE	OG0024658	N0.HOG0027439 OG0024658	FALSE	14803
Chr09	52614191	52615034	SbPI570071.09G187200	14_25464	153	25465	PI_570071	Arr377613	TRUE	OG0024659	N0.HOG0027440 OG0024659	FALSE	14957
Chr09	53247845	53251160	SbPI570071.09G194300	14_25535	113	25536	PI_570071	Arr377664	TRUE	OG0024660	N0.HOG0027441 OG0024660	FALSE	15022
Chr09	53332112	53333222	SbPI570071.09G195400	14_25546	370	25547	PI_570071	Arr854263	TRUE	OG0024661	N0.HOG0027442 OG0024661	FALSE	15032
Chr09	53352293	53353621	SbPI570071.09G195500	14_25547	350	25548	PI_570071	Arr854263	FALSE	OG0024662	N0.HOG0027443 OG0024662	FALSE	15032
Chr09	53430644	53432545	SbPI570071.09G196800	14_25560	100	25561	PI_570071	Arr377684	TRUE	OG0024663	N0.HOG0027444 OG0024663	FALSE	15047
Chr09	53781302	53785097	SbPI570071.09G201000	14_25602	497	25603	PI_570071	Arr377724	TRUE	OG0024664	N0.HOG0027445 OG0024664	FALSE	15091
Chr09	54456316	54457939	SbPI570071.09G210500	14_25697	519	25698	PI_570071	Arr377804	TRUE	OG0024665	N0.HOG0027446 OG0024665	FALSE	15187
Chr09	54733455	54733986	SbPI570071.09G213600	14_25728	177	25729	PI_570071	Arr377960	TRUE	OG0024666	N0.HOG0027447 OG0024666	FALSE	24841
Chr09	55550028	55553350	SbPI570071.09G222000	14_25812	303	25813	PI_570071	Arr377896	TRUE	OG0024667	N0.HOG0027448 OG0024667	FALSE	15296
Chr09	55849588	55851830	SbPI570071.09G224600	14_25838	721	25839	PI_570071	Arr377919	TRUE	OG0024668	N0.HOG0027449 OG0024668	FALSE	15324
Chr09	195753	197841	SbPI570071.09G002300	14_23615	127	23616	PI_570071	Arr854175	FALSE	OG0024737	N0.HOG0027524 OG0024737	FALSE	13190
Chr09	225721	227643	SbPI570071.09G002400	14_23616	394	23617	PI_570071	Arr376147	TRUE	OG0024738	N0.HOG0027525 OG0024738	FALSE	13191
Chr09	43632653	43634199	SbPI570071.09G095500	14_24547	62	24548	PI_570071	Arr854226	FALSE	OG0024739	N0.HOG0027526 OG0024739	FALSE	14041
Chr09	48354952	48357531	SbPI570071.09G131000	14_24902	355	24903	PI_570071	Arr854240	FALSE	OG0024740	N0.HOG0027527 OG0024740	FALSE	14391
Chr09	49167704	49168814	SbPI570071.09G142000	14_25012	187	25013	PI_570071	Arr377229	TRUE	OG0024741	N0.HOG0027528 OG0024741	FALSE	14502
Chr09	50945420	50946673	SbPI570071.09G164000	14_25232	113	25233	PI_570071	Arr377415	TRUE	OG0024742	N0.HOG0027529 OG0024742	FALSE	14717
Chr09	52450606	52452492	SbPI570071.09G185300	14_25445	179	25446	PI_570071	Arr377598	TRUE	OG0024743	N0.HOG0027530 OG0024743	FALSE	14938
Chr09	52727195	52727606	SbPI570071.09G188900	14_25481	109	25482	PI_570071	Arr854257	FALSE	OG0024744	N0.HOG0027531 OG0024744	FALSE	14969
Chr09	535340	537837	SbPI570071.09G005600	14_23648	109	23649	PI_570071	Arr376163	TRUE	OG0025011	N0.HOG0027820 OG0025011	FALSE	13211
Chr09	750470	750692	SbPI570071.09G007400	14_23666	74	23667	PI_570071	Arr854181	FALSE	OG0025012	N0.HOG0027821 OG0025012	FALSE	13222
Chr09	764794	765444	SbPI570071.09G007900	14_23671	74	23672	PI_570071	Arr854181	FALSE	OG0025013	N0.HOG0027822 OG0025013	FALSE	13222
Chr09	823293	823758	SbPI570071.09G008500	14_23677	155	23678	PI_570071	Arr377974	TRUE	OG0025014	N0.HOG0027823 OG0025014	FALSE	27928
Chr09	1719394	1720052	SbPI570071.09G017500	14_23767	143	23768	PI_570071	Arr376228	TRUE	OG0025015	N0.HOG0027824 OG0025015	FALSE	13301
Chr09	1948656	1949820	SbPI570071.09G019500	14_23787	342	23788	PI_570071	Arr377976	TRUE	OG0025016	N0.HOG0027825 OG0025016	FALSE	27943
Chr09	3864182	3865679	SbPI570071.09G033600	14_23928	359	23929	PI_570071	Arr377978	TRUE	OG0025017	N0.HOG0027826 OG0025017	FALSE	27963
Chr09	4410203	4413678	SbPI570071.09G039300	14_23985	702	23986	PI_570071	Arr376409	TRUE	OG0025018	N0.HOG0027827 OG0025018	FALSE	13513
Chr09	5320301	5323800	SbPI570071.09G044200	14_24034	540	24035	PI_570071	Arr376447	TRUE	OG0025020	N0.HOG0027829 OG0025020	FALSE	13557
Chr09	5850728	5852142	SbPI570071.09G048100	14_24073	105	24074	PI_570071	Arr377980	TRUE	OG0025022	N0.HOG0027831 OG0025022	FALSE	27982
Chr09	5863810	5869225	SbPI570071.09G048300	14_24075	535	24076	PI_570071	Arr377981	TRUE	OG0025023	N0.HOG0027832 OG0025023	FALSE	27983
Chr09	6047515	6049947	SbPI570071.09G048800	14_24080	119	24081	PI_570071	Arr376486	TRUE	OG0025024	N0.HOG0027833 OG0025024	FALSE	13603
Chr09	6355453	6356374	SbPI570071.09G051500	14_24107	85	24108	PI_570071	Arr376506	TRUE	OG0025025	N0.HOG0027834 OG0025025	FALSE	13624
Chr09	8351557	8396725	SbPI570071.09G059600	14_24188	300	24189	PI_570071	Arr854211	FALSE	OG0025026	N0.HOG0027835 OG0025026	FALSE	13703
Chr09	14765021	14766589	SbPI570071.09G071300	14_24305	339	24306	PI_570071	Arr376660	TRUE	OG0025027	N0.HOG0027836 OG0025027	FALSE	13809
Chr09	19239201	19251541	SbPI570071.09G074800	14_24340	684	24341	PI_570071	Arr854216	FALSE	OG0025028	N0.HOG0027837 OG0025028	FALSE	13835
Chr09	43913264	43919425	SbPI570071.09G097400	14_24566	153	24567	PI_570071	Arr376865	TRUE	OG0025029	N0.HOG0027838 OG0025029	FALSE	14065
Chr09	46189402	46189993	SbPI570071.09G113000	14_24722	178	24723	PI_570071	Arr376993	TRUE	OG0025030	N0.HOG0027839 OG0025030	FALSE	14216
Chr09	49629453	49630631	SbPI570071.09G146800	14_25060	225	25061	PI_570071	Arr378003	TRUE	OG0025031	N0.HOG0027840 OG0025031	FALSE	28168
Chr09	50408554	50410582	SbPI570071.09G156900	14_25161	493	25162	PI_570071	Arr854247	FALSE	OG0025033	N0.HOG0027842 OG0025033	FALSE	14649
Chr09	52937332	52937644	SbPI570071.09G190900	14_25501	104	25502	PI_570071	Arr854260	FALSE	OG0025034	N0.HOG0027843 OG0025034	FALSE	14986
Chr09	54313361	54315066	SbPI570071.09G207800	14_25670	137	25671	PI_570071	Arr854267	FALSE	OG0025035	N0.HOG0027844 OG0025035	FALSE	15161
Chr09	50751910	50752324	SbPI570071.09G161200	14_25204	138	25205	PI_570071	Arr378023	TRUE	OG0025036	N0.HOG0027845 OG0025036	FALSE	29197
Chr09	55393572	55394862	SbPI570071.09G220700	14_25799	430	25800	PI_570071	Arr377883	TRUE	OG0025037	N0.HOG0027846 OG0025037	FALSE	15282
Chr09	55739090	55741798	SbPI570071.09G223500	14_25827	277	25828	PI_570071	Arr377962	TRUE	OG0025038	N0.HOG0027847 OG0025038	FALSE	24845
Chr09	11139762	11143054	SbPI570071.09G067500	14_24267	240	24268	PI_570071	Arr854215	FALSE	OG0025100	N0.HOG0027919 OG0025100	FALSE	13772
Chr09	587369	593792	SbPI570071.09G006100	14_23653	299	23654	PI_570071	Arr377938	TRUE	OG0025276	N0.HOG0028114 OG0025276	FALSE	24794
Chr09	2155021	2160999	SbPI570071.09G021100	14_23803	309	23804	PI_570071	Arr376256	TRUE	OG0025277	N0.HOG0028115 OG0025277	FALSE	13337
Chr09	2326288	2331623	SbPI570071.09G022700	14_23819	1334	23820	PI_570071	Arr376271	TRUE	OG0025278	N0.HOG0028116 OG0025278	FALSE	13354
Chr09	3475387	3476328	SbPI570071.09G031300	14_23905	185	23906	PI_570071	Arr377977	TRUE	OG0025280	N0.HOG0028118 OG0025280	FALSE	27955
Chr09	5661886	5669844	SbPI570071.09G047000	14_24062	234	24063	PI_570071	Arr854205	FALSE	OG0025281	N0.HOG0028119 OG0025281	FALSE	13582
Chr09	31491485	31492719	SbPI570071.09G077300	14_24365	154	24366	PI_570071	Arr377944	TRUE	OG0025282	N0.HOG0028120 OG0025282	FALSE	24812
Chr09	42121511	42122935	SbPI570071.09G089900	14_24491	135	24492	PI_570071	Arr377945	TRUE	OG0025284	N0.HOG0028122 OG0025284	FALSE	24815
Chr09	43681602	43683411	SbPI570071.09G095900	14_24551	143	24552	PI_570071	Arr376852	TRUE	OG0025285	N0.HOG0028123 OG0025285	FALSE	14049
Chr09	45533502	45534135	SbPI570071.09G108400	14_24676	211	24677	PI_570071	Arr854230	FALSE	OG0025286	N0.HOG0028124 OG0025286	FALSE	14170
Chr09	49883455	49885823	SbPI570071.09G149900	14_25091	227	25092	PI_570071	Arr377301	TRUE	OG0025287	N0.HOG0028125 OG0025287	FALSE	14583
Chr09	50785583	50786494	SbPI570071.09G161900	14_25211	150	25212	PI_570071	Arr377397	TRUE	OG0025288	N0.HOG0028126 OG0025288	FALSE	14697
Chr09	51304238	51310163	SbPI570071.09G168700	14_25279	347	25280	PI_570071	Arr854249	TRUE	OG0025289	N0.HOG0028127 OG0025289	FALSE	14763
Chr09	51641406	51641756	SbPI570071.09G173400	14_25326	86	25327	PI_570071	Arr854251	FALSE	OG0025290	N0.HOG0028128 OG0025290	FALSE	14812
Chr09	52045896	52048288	SbPI570071.09G179400	14_25386	125	25387	PI_570071	Arr377542	TRUE	OG0025291	N0.HOG0028129 OG0025291	FALSE	14874
Chr09	54056989	54057948	SbPI570071.09G204500	14_25637	208	25638	PI_570071	Arr854265	FALSE	OG0025292	N0.HOG0028130 OG0025292	FALSE	15130
Chr09	278599	289441	SbPI570071.09G003500	14_23627	1199	23628	PI_570071	Arr854176	TRUE	OG0025507	N0.HOG0028377 OG0025507	FALSE	13195
Chr09	9985401	9986119	SbPI570071.09G063900	14_24231	70	24232	PI_570071	Arr854213	TRUE	OG0025508	N0.HOG0028378 OG0025508	FALSE	13744
Chr09	39010697	39011844	SbPI570071.09G082900	14_24421	138	24422	PI_570071	Arr376755	TRUE	OG0025510	N0.HOG0028380 OG0025510	FALSE	13924
Chr09	50539080	50542709	SbPI570071.09G158500	14_25177	174	25178	PI_570071	Arr377368	TRUE	OG0025511	N0.HOG0028381 OG0025511	FALSE	14665
Chr09	52001469	52002050	SbPI570071.09G178700	14_25379	87	25380	PI_570071	Arr377535	TRUE	OG0025512	N0.HOG0028382 OG0025512	FALSE	14865
Chr09	54311668	54312862	SbPI570071.09G207700	14_25669	256	25670	PI_570071	Arr854267	TRUE	OG0025513	N0.HOG0028383 OG0025513	FALSE	15161
Chr09	44681379	44681616	SbPI570071.09G102200	14_24614	79	24615	PI_570071	Arr376906	TRUE	OG0025550	N0.HOG0028427 OG0025550	FALSE	14112
Chr09	61919	62261	SbPI570071.09G001000	14_23602	114	23603	PI_570071	Arr376139	TRUE	OG0025552	N0.HOG0028429 OG0025552	FALSE	13177
Chr09	43852874	43853465	SbPI570071.09G097200	14_24564	140	24565	PI_570071	Arr377992	TRUE	OG0025553	N0.HOG0028430 OG0025553	FALSE	28105
Chr09	46867154	46869441	SbPI570071.09G119200	14_24784	112	24785	PI_570071	Arr377998	TRUE	OG0025554	N0.HOG0028431 OG0025554	FALSE	28132
Chr09	5261128	5261989	SbPI570071.09G043400	14_24026	287	24027	PI_570071	Arr376439	TRUE	OG0025560	N0.HOG0028437 OG0025560	FALSE	13548
Chr09	310261	327087	SbPI570071.09G003700	14_23629	633	23630	PI_570071	Arr854176	FALSE	OG0025679	N0.HOG0028569 OG0025679	FALSE	13195
Chr09	476784	477482	SbPI570071.09G005100	14_23643	209	23644	PI_570071	Arr376160	TRUE	OG0025680	N0.HOG0028570 OG0025680	FALSE	13208
Chr09	5361884	5365426	SbPI570071.09G044500	14_24037	323	24038	PI_570071	Arr376449	TRUE	OG0025681	N0.HOG0028571 OG0025681	FALSE	13559
Chr09	47928368	47930399	SbPI570071.09G127500	14_24867	116	24868	PI_570071	Arr377108	TRUE	OG0025684	N0.HOG0028574 OG0025684	FALSE	14358
Chr09	48190820	48196912	SbPI570071.09G129800	14_24890	112	24891	PI_570071	Arr377126	TRUE	OG0025686	N0.HOG0028576 OG0025686	FALSE	14378
Chr09	50326020	50330177	SbPI570071.09G155900	14_25151	104	25152	PI_570071	Arr854246	FALSE	OG0025687	N0.HOG0028577 OG0025687	FALSE	14637
Chr09	52133506	52139640	SbPI570071.09G180800	14_25400	199	25401	PI_570071	Arr377556	TRUE	OG0025688	N0.HOG0028578 OG0025688	FALSE	14890
Chr09	54289027	54289682	SbPI570071.09G207300	14_25665	85	25666	PI_570071	Arr377959	TRUE	OG0025689	N0.HOG0028579 OG0025689	FALSE	24840
Chr09	54391083	54391769	SbPI570071.09G209400	14_25686	156	25687	PI_570071	Arr378014	TRUE	OG0025690	N0.HOG0028580 OG0025690	FALSE	28232
Chr09	791115	792650	SbPI570071.09G008100	14_23673	253	23674	PI_570071	Arr376172	TRUE	OG0025717	N0.HOG0028617 OG0025717	FALSE	13226
Chr09	49031989	49034921	SbPI570071.09G140400	14_24996	152	24997	PI_570071	Arr377215	TRUE	OG0025718	N0.HOG0028618 OG0025718	FALSE	14486
Chr09	49768510	49769051	SbPI570071.09G148200	14_25074	151	25075	PI_570071	Arr377284	TRUE	OG0025719	N0.HOG0028619 OG0025719	FALSE	14564
Chr09	53563238	53564452	SbPI570071.09G198600	14_25578	128	25579	PI_570071	Arr378064	TRUE	OG0025722	N0.HOG0028622 OG0025722	FALSE	33782
Chr09	35727753	35730674	SbPI570071.09G078800	14_24380	130	24381	PI_570071	Arr378069	TRUE	OG0025813	N0.HOG0028724 OG0025813	FALSE	34911
Chr09	1826825	1832572	SbPI570071.09G018500	14_23777	203	23778	PI_570071	Arr377975	TRUE	OG0025825	N0.HOG0028741 OG0025825	FALSE	27939
Chr09	2990246	2991400	SbPI570071.09G028500	14_23877	344	23878	PI_570071	Arr854196	FALSE	OG0025826	N0.HOG0028743 OG0025826	FALSE	13413
Chr09	10471091	10473407	SbPI570071.09G065500	14_24247	351	24248	PI_570071	Arr854214	FALSE	OG0025829	N0.HOG0028747 OG0025829	FALSE	13756
Chr09	11508603	11522539	SbPI570071.09G067800	14_24270	347	24271	PI_570071	Arr376630	TRUE	OG0025830	N0.HOG0028748 OG0025830	FALSE	13776
Chr09	39806652	39811809	SbPI570071.09G085500	14_24447	341	24448	PI_570071	Arr377991	TRUE	OG0025831	N0.HOG0028749 OG0025831	FALSE	28082
Chr09	45531062	45532854	SbPI570071.09G108300	14_24675	287	24676	PI_570071	Arr854230	TRUE	OG0025832	N0.HOG0028750 OG0025832	FALSE	14170
Chr09	48967899	48968511	SbPI570071.09G139200	14_24984	204	24985	PI_570071	Arr377207	TRUE	OG0025833	N0.HOG0028751 OG0025833	FALSE	14476
Chr09	49479579	49481340	SbPI570071.09G145000	14_25042	415	25043	PI_570071	Arr378024	TRUE	OG0025834	N0.HOG0028752 OG0025834	FALSE	29405
Chr09	51197679	51198332	SbPI570071.09G167200	14_25264	145	25265	PI_570071	Arr377444	TRUE	OG0025836	N0.HOG0028754 OG0025836	FALSE	14753
Chr09	51323625	51324744	SbPI570071.09G168900	14_25281	335	25282	PI_570071	Arr854250	TRUE	OG0025837	N0.HOG0028755 OG0025837	FALSE	14764
Chr09	54078404	54081169	SbPI570071.09G204900	14_25641	209	25642	PI_570071	Arr377759	TRUE	OG0025838	N0.HOG0028756 OG0025838	FALSE	15134
Chr09	54235369	54238212	SbPI570071.09G206800	14_25660	103	25661	PI_570071	Arr854266	FALSE	OG0025839	N0.HOG0028757 OG0025839	FALSE	15154
Chr09	52805976	52808367	SbPI570071.09G190000	14_25492	591	25493	PI_570071	Arr854259	TRUE	OG0025866	N0.HOG0028786 OG0025866	FALSE	14978
Chr09	48399221	48404583	SbPI570071.09G131900	14_24911	131	24912	PI_570071	Arr377141	TRUE	OG0025878	N0.HOG0028799 OG0025878	FALSE	14400
Chr09	32564444	32596514	SbPI570071.09G077800	14_24370	131	24371	PI_570071	Arr376714	TRUE	OG0025957	N0.HOG0028887 OG0025957	FALSE	13874
Chr09	1231353	1234702	SbPI570071.09G013400	14_23726	509	23727	PI_570071	Arr854174	FALSE	OG0026005	N0.HOG0028945 OG0026005	FALSE	13188
Chr09	1649534	1659745	SbPI570071.09G017100	14_23763	722	23764	PI_570071	Arr376227	TRUE	OG0026006	N0.HOG0028946 OG0026006	FALSE	13299
Chr09	37515935	37520303	SbPI570071.09G080600	14_24398	717	24399	PI_570071	Arr376737	TRUE	OG0026008	N0.HOG0028948 OG0026008	FALSE	13901
Chr09	44885331	44889565	SbPI570071.09G103500	14_24627	263	24628	PI_570071	Arr376919	TRUE	OG0026010	N0.HOG0028950 OG0026010	FALSE	14126
Chr09	52700000	52700651	SbPI570071.09G188600	14_25478	46	25479	PI_570071	Arr854257	TRUE	OG0026013	N0.HOG0028953 OG0026013	FALSE	14969
Chr09	52748408	52749695	SbPI570071.09G189000	14_25482	415	25483	PI_570071	Arr377958	TRUE	OG0026014	N0.HOG0028954 OG0026014	FALSE	24837
Chr09	1082681	1089522	SbPI570071.09G011800	14_23710	77	23711	PI_570071	Arr854187	FALSE	OG0026059	N0.HOG0029000 OG0026059	FALSE	13246
Chr09	1026007	1026872	SbPI570071.09G011000	14_23702	101	23703	PI_570071	Arr854187	TRUE	OG0026059	N0.HOG0029001 OG0026059	FALSE	13246
Chr09	980518	981315	SbPI570071.09G010700	14_23699	78	23700	PI_570071	Arr854187	FALSE	OG0026059	N0.HOG0029002 OG0026059	FALSE	13246
Chr09	56118	56336	SbPI570071.09G000800	14_23600	63	23601	PI_570071	Arr854171	FALSE	OG0026179	N0.HOG0029134 OG0026179	FALSE	13176
Chr09	3537870	3541061	SbPI570071.09G032000	14_23912	337	23913	PI_570071	Arr376353	TRUE	OG0026180	N0.HOG0029135 OG0026180	FALSE	13446
Chr09	6286186	6286489	SbPI570071.09G050800	14_24100	101	24101	PI_570071	Arr377982	TRUE	OG0026182	N0.HOG0029137 OG0026182	FALSE	27987
Chr09	44145405	44145711	SbPI570071.09G098400	14_24576	102	24577	PI_570071	Arr377993	TRUE	OG0026184	N0.HOG0029139 OG0026184	FALSE	28109
Chr09	54635931	54639609	SbPI570071.09G212200	14_25714	618	25715	PI_570071	Arr377821	TRUE	OG0026185	N0.HOG0029140 OG0026185	FALSE	15206
Chr09	47441476	47453777	SbPI570071.09G124500	14_24837	570	24838	PI_570071	Arr377079	TRUE	OG0026223	N0.HOG0029182 OG0026223	FALSE	14325
Chr09	55481608	55485132	SbPI570071.09G221500	14_25807	286	25808	PI_570071	Arr377891	TRUE	OG0026231	N0.HOG0029190 OG0026231	FALSE	15291
Chr09	756165	756665	SbPI570071.09G007600	14_23668	72	23669	PI_570071	Arr854181	FALSE	OG0026317	N0.HOG0029286 OG0026317	FALSE	13222
Chr09	1279285	1309803	SbPI570071.09G013800	14_23730	204	23731	PI_570071	Arr376199	TRUE	OG0026318	N0.HOG0029287 OG0026318	FALSE	13264
Chr09	2000681	2003751	SbPI570071.09G019800	14_23790	143	23791	PI_570071	Arr376245	TRUE	OG0026320	N0.HOG0029289 OG0026320	FALSE	13324
Chr09	7588472	7588781	SbPI570071.09G058100	14_24173	70	24174	PI_570071	Arr376561	TRUE	OG0026322	N0.HOG0029291 OG0026322	FALSE	13690
Chr09	32812980	32814344	SbPI570071.09G077900	14_24371	116	24372	PI_570071	Arr376715	TRUE	OG0026324	N0.HOG0029293 OG0026324	FALSE	13876
Chr09	44428483	44429046	SbPI570071.09G100100	14_24593	97	24594	PI_570071	Arr377970	TRUE	OG0026326	N0.HOG0029295 OG0026326	FALSE	25371
Chr09	49024080	49024737	SbPI570071.09G140100	14_24993	116	24994	PI_570071	Arr854243	TRUE	OG0026328	N0.HOG0029297 OG0026328	FALSE	14483
Chr09	52650035	52656326	SbPI570071.09G187900	14_25471	1265	25472	PI_570071	Arr854256	TRUE	OG0026330	N0.HOG0029299 OG0026330	FALSE	14963
Chr09	53257080	53258752	SbPI570071.09G194500	14_25537	139	25538	PI_570071	Arr854262	TRUE	OG0026332	N0.HOG0029302 OG0026332	FALSE	15023
Chr09	45308018	45308424	SbPI570071.09G106800	14_24660	103	24661	PI_570071	Arr376947	TRUE	OG0026383	N0.HOG0029364 OG0026383	FALSE	14160
Chr09	52507008	52508542	SbPI570071.09G186100	14_25453	355	25454	PI_570071	Arr377604	TRUE	OG0026384	N0.HOG0029365 OG0026384	FALSE	14946
Chr09	10641260	10641963	SbPI570071.09G066600	14_24258	88	24259	PI_570071	Arr378048	TRUE	OG0026487	N0.HOG0029472 OG0026487	FALSE	30898
Chr09	14583625	14586224	SbPI570071.09G070800	14_24300	101	24301	PI_570071	Arr378018	TRUE	OG0026488	N0.HOG0029473 OG0026488	FALSE	29003
Chr09	45124408	45125062	SbPI570071.09G105800	14_24650	218	24651	PI_570071	Arr854227	FALSE	OG0026489	N0.HOG0029474 OG0026489	FALSE	14153
Chr09	48672387	48672837	SbPI570071.09G135400	14_24946	150	24947	PI_570071	Arr377952	TRUE	OG0026491	N0.HOG0029476 OG0026491	FALSE	24827
Chr09	49824180	49824741	SbPI570071.09G149000	14_25082	187	25083	PI_570071	Arr377292	TRUE	OG0026492	N0.HOG0029477 OG0026492	FALSE	14574
Chr09	49900104	49901386	SbPI570071.09G150200	14_25094	182	25095	PI_570071	Arr377953	TRUE	OG0026493	N0.HOG0029478 OG0026493	FALSE	24829
Chr09	50249314	50253511	SbPI570071.09G155000	14_25142	149	25143	PI_570071	Arr854245	FALSE	OG0026494	N0.HOG0029479 OG0026494	FALSE	14607
Chr09	45677472	45678248	SbPI570071.09G109100	14_24683	156	24684	PI_570071	Arr377996	TRUE	OG0026508	N0.HOG0029495 OG0026508	FALSE	28123
Chr09	19237200	19238263	SbPI570071.09G074700	14_24339	57	24340	PI_570071	Arr376692	TRUE	OG0026536	N0.HOG0029529 OG0026536	FALSE	13844
Chr09	909506	911705	SbPI570071.09G009700	14_23689	389	23690	PI_570071	Arr854184	FALSE	OG0026666	N0.HOG0029679 OG0026666	FALSE	13242
Chr09	4471595	4472638	SbPI570071.09G040000	14_23992	130	23993	PI_570071	Arr377941	TRUE	OG0026667	N0.HOG0029680 OG0026667	FALSE	24801
Chr09	45124509	45132007	SbPI570071.09G106000	14_24651	219	24652	PI_570071	Arr377995	TRUE	OG0026669	N0.HOG0029682 OG0026669	FALSE	28121
Chr09	44260179	44263750	SbPI570071.09G098900	14_24581	126	24582	PI_570071	Arr377994	TRUE	OG0026713	N0.HOG0029727 OG0026713	FALSE	28111
Chr09	4073785	4074701	SbPI570071.09G036000	14_23952	220	23953	PI_570071	Arr376383	TRUE	OG0026730	N0.HOG0029744 OG0026730	FALSE	13481
Chr09	37560624	37560849	SbPI570071.09G080900	14_24401	75	24402	PI_570071	Arr378021	TRUE	OG0026733	N0.HOG0029747 OG0026733	FALSE	29190
Chr09	15159690	15160089	SbPI570071.09G072200	14_24314	133	24315	PI_570071	Arr377963	TRUE	OG0026841	N0.HOG0029869 OG0026841	FALSE	25211
Chr09	35730674	35732105	SbPI570071.09G078900	14_24381	150	24382	PI_570071	Arr376723	TRUE	OG0026843	N0.HOG0029871 OG0026843	FALSE	13885
Chr09	38830611	38831337	SbPI570071.09G082700	14_24419	125	24420	PI_570071	Arr376753	TRUE	OG0026844	N0.HOG0029872 OG0026844	FALSE	13921
Chr09	47391584	47391911	SbPI570071.09G124000	14_24832	109	24833	PI_570071	Arr377949	TRUE	OG0026848	N0.HOG0029876 OG0026848	FALSE	24823
Chr09	54424181	54425990	SbPI570071.09G209800	14_25690	141	25691	PI_570071	Arr377798	TRUE	OG0026849	N0.HOG0029877 OG0026849	FALSE	15180
Chr09	4998598	5002123	SbPI570071.09G041700	14_24009	323	24010	PI_570071	Arr376424	TRUE	OG0026896	N0.HOG0029939 OG0026896	FALSE	13531
Chr09	13273545	13282322	SbPI570071.09G069800	14_24290	158	24291	PI_570071	Arr376647	TRUE	OG0026897	N0.HOG0029940 OG0026897	FALSE	13795
Chr09	52843049	52843427	SbPI570071.09G190200	14_25494	126	25495	PI_570071	Arr854258	FALSE	OG0026918	N0.HOG0029965 OG0026918	FALSE	14977
Chr09	2194578	2200265	SbPI570071.09G021800	14_23810	302	23811	PI_570071	Arr376263	TRUE	OG0027026	N0.HOG0030093 OG0027026	FALSE	13345
Chr09	49191343	49193389	SbPI570071.09G142300	14_25015	143	25016	PI_570071	Arr377232	TRUE	OG0027033	N0.HOG0030100 OG0027033	FALSE	14505
Chr09	54081485	54082248	SbPI570071.09G205000	14_25642	102	25643	PI_570071	Arr377966	TRUE	OG0027034	N0.HOG0030101 OG0027034	FALSE	25220
Chr09	10649043	10651516	SbPI570071.09G066700	14_24259	125	24260	PI_570071	Arr377985	TRUE	OG0027194	N0.HOG0030286 OG0027194	FALSE	28021
Chr09	40857093	40859081	SbPI570071.09G086700	14_24459	182	24460	PI_570071	Arr376781	TRUE	OG0027195	N0.HOG0030287 OG0027195	FALSE	13956
Chr09	46192302	46193991	SbPI570071.09G113100	14_24723	121	24724	PI_570071	Arr378040	TRUE	OG0027197	N0.HOG0030289 OG0027197	FALSE	30241
Chr09	55280870	55281622	SbPI570071.09G218600	14_25778	108	25779	PI_570071	Arr378059	TRUE	OG0027246	N0.HOG0030349 OG0027246	FALSE	32996
Chr09	52954920	52962463	SbPI570071.09G191100	14_25503	641	25504	PI_570071	Arr854261	FALSE	OG0027251	N0.HOG0030354 OG0027251	FALSE	14987
Chr09	50739684	50742655	SbPI570071.09G161000	14_25202	154	25203	PI_570071	Arr378020	TRUE	OG0027297	N0.HOG0030406 OG0027297	FALSE	29011
Chr09	1273184	1279661	SbPI570071.09G013700	14_23729	565	23730	PI_570071	Arr376198	TRUE	OG0027352	N0.HOG0030473 OG0027352	FALSE	13263
Chr09	4957769	4972476	SbPI570071.09G041500	14_24007	395	24008	PI_570071	Arr854203	TRUE	OG0027354	N0.HOG0030475 OG0027354	FALSE	13530
Chr09	7297917	7300148	SbPI570071.09G056600	14_24158	106	24159	PI_570071	Arr377968	TRUE	OG0027355	N0.HOG0030476 OG0027355	FALSE	25366
Chr09	54985980	54986769	SbPI570071.09G216000	14_25752	123	25753	PI_570071	Arr377843	TRUE	OG0027419	N0.HOG0030557 OG0027419	FALSE	15235
Chr09	38415036	38415527	SbPI570071.09G082000	14_24412	141	24413	PI_570071	Arr378039	TRUE	OG0027533	N0.HOG0030682 OG0027533	FALSE	30240
Chr09	44670305	44675094	SbPI570071.09G102000	14_24612	382	24613	PI_570071	Arr377946	TRUE	OG0027535	N0.HOG0030684 OG0027535	FALSE	24816
Chr09	45258930	45264398	SbPI570071.09G106600	14_24658	358	24659	PI_570071	Arr854231	FALSE	OG0027536	N0.HOG0030685 OG0027536	FALSE	14186
Chr09	50116029	50117614	SbPI570071.09G153500	14_25127	164	25128	PI_570071	Arr378005	TRUE	OG0027537	N0.HOG0030687 OG0027537	FALSE	28175
Chr09	51143353	51143906	SbPI570071.09G166600	14_25258	78	25259	PI_570071	Arr378010	TRUE	OG0027538	N0.HOG0030688 OG0027538	FALSE	28192
Chr09	54844352	54850691	SbPI570071.09G215000	14_25742	792	25743	PI_570071	Arr377961	TRUE	OG0027539	N0.HOG0030689 OG0027539	FALSE	24843
Chr09	54883891	54884823	SbPI570071.09G215500	14_25747	118	25748	PI_570071	Arr378015	TRUE	OG0027540	N0.HOG0030690 OG0027540	FALSE	28244
Chr09	55369220	55370168	SbPI570071.09G220200	14_25794	212	25795	PI_570071	Arr854273	FALSE	OG0027541	N0.HOG0030691 OG0027541	FALSE	15278
Chr09	48999780	49001444	SbPI570071.09G139600	14_24988	205	24989	PI_570071	Arr377965	TRUE	OG0027589	N0.HOG0030743 OG0027589	FALSE	25217
Chr09	50674650	50675138	SbPI570071.09G160000	14_25192	134	25193	PI_570071	Arr378007	TRUE	OG0027590	N0.HOG0030744 OG0027590	FALSE	28183
Chr09	51220143	51221541	SbPI570071.09G167400	14_25266	348	25267	PI_570071	Arr854248	FALSE	OG0027611	N0.HOG0030765 OG0027611	FALSE	14751
Chr09	45177837	45178293	SbPI570071.09G106500	14_24657	152	24658	PI_570071	Arr378031	TRUE	OG0027718	N0.HOG0030880 OG0027718	FALSE	30018
Chr09	47169876	47170609	SbPI570071.09G121500	14_24807	188	24808	PI_570071	Arr854237	FALSE	OG0027720	N0.HOG0030882 OG0027720	FALSE	14292
Chr09	47513392	47516571	SbPI570071.09G125200	14_24844	700	24845	PI_570071	Arr378000	TRUE	OG0027721	N0.HOG0030883 OG0027721	FALSE	28140
Chr09	51870380	51870683	SbPI570071.09G176600	14_25358	101	25359	PI_570071	Arr378012	TRUE	OG0027773	N0.HOG0030935 OG0027773	FALSE	28202
Chr09	5564638	5568969	SbPI570071.09G046300	14_24055	116	24056	PI_570071	Arr378017	TRUE	OG0027796	N0.HOG0030958 OG0027796	FALSE	29001
Chr09	100458	101672	SbPI570071.09G001700	14_23609	382	23610	PI_570071	Arr854173	TRUE	OG0027937	N0.HOG0031115 OG0027937	FALSE	13184
Chr09	713445	721527	SbPI570071.09G007100	14_23663	591	23664	PI_570071	Arr854180	FALSE	OG0027938	N0.HOG0031116 OG0027938	FALSE	13221
Chr09	5339152	5357880	SbPI570071.09G044300	14_24035	119	24036	PI_570071	Arr376448	TRUE	OG0027940	N0.HOG0031118 OG0027940	FALSE	13558
Chr09	8291345	8294689	SbPI570071.09G059500	14_24187	197	24188	PI_570071	Arr854210	FALSE	OG0027942	N0.HOG0031121 OG0027942	FALSE	13702
Chr09	14577505	14581084	SbPI570071.09G070700	14_24299	212	24300	PI_570071	Arr378026	TRUE	OG0027943	N0.HOG0031122 OG0027943	FALSE	29644
Chr09	45999460	46005263	SbPI570071.09G111300	14_24705	414	24706	PI_570071	Arr378027	TRUE	OG0027944	N0.HOG0031123 OG0027944	FALSE	29646
Chr09	48930816	48932797	SbPI570071.09G138600	14_24978	452	24979	PI_570071	Arr854242	TRUE	OG0027945	N0.HOG0031124 OG0027945	FALSE	14470
Chr09	43811074	43812627	SbPI570071.09G096800	14_24560	105	24561	PI_570071	Arr377971	TRUE	OG0028031	N0.HOG0031218 OG0028031	FALSE	25472
Chr09	52822673	52827106	SbPI570071.09G190100	14_25493	639	25494	PI_570071	Arr854259	FALSE	OG0028033	N0.HOG0031220 OG0028033	FALSE	14978
Chr09	46725908	46727574	SbPI570071.09G117700	14_24769	324	24770	PI_570071	Arr854235	FALSE	OG0028043	N0.HOG0031230 OG0028043	FALSE	14265
Chr09	10308689	10309346	SbPI570071.09G065200	14_24244	219	24245	PI_570071	Arr378096	TRUE	OG0028149	N0.HOG0031350 OG0028149	FALSE	49239
Chr09	653817	654633	SbPI570071.09G006600	14_23658	137	23659	PI_570071	Arr854179	TRUE	OG0028180	N0.HOG0031382 OG0028180	FALSE	13218
Chr09	39761841	39762831	SbPI570071.09G085200	14_24444	117	24445	PI_570071	Arr378084	TRUE	OG0028184	N0.HOG0031388 OG0028184	FALSE	36636
Chr09	50849468	50850642	SbPI570071.09G162700	14_25219	238	25220	PI_570071	Arr378008	TRUE	OG0028186	N0.HOG0031390 OG0028186	FALSE	28184
Chr09	5359592	5361884	SbPI570071.09G044400	14_24036	106	24037	PI_570071	Arr377979	TRUE	OG0028240	N0.HOG0031449 OG0028240	FALSE	27973
Chr09	46669542	46670538	SbPI570071.09G117200	14_24764	128	24765	PI_570071	Arr854234	FALSE	OG0028241	N0.HOG0031450 OG0028241	FALSE	14260
Chr09	5235849	5238363	SbPI570071.09G043100	14_24023	130	24024	PI_570071	Arr854204	FALSE	OG0028271	N0.HOG0031480 OG0028271	FALSE	13546
Chr09	38812457	38814321	SbPI570071.09G082500	14_24417	128	24418	PI_570071	Arr854217	FALSE	OG0028272	N0.HOG0031481 OG0028272	FALSE	13920
Chr09	38827790	38828575	SbPI570071.09G082600	14_24418	159	24419	PI_570071	Arr854217	TRUE	OG0028272	N0.HOG0031482 OG0028272	FALSE	13920
Chr09	251840	253776	SbPI570071.09G002800	14_23620	220	23621	PI_570071	Arr854176	FALSE	OG0028414	N0.HOG0031632 OG0028414	FALSE	13195
Chr09	45053960	45054513	SbPI570071.09G105200	14_24644	101	24645	PI_570071	Arr376936	TRUE	OG0028421	N0.HOG0031639 OG0028421	FALSE	14146
Chr09	50424651	50425026	SbPI570071.09G157200	14_25164	125	25165	PI_570071	Arr378006	TRUE	OG0028423	N0.HOG0031641 OG0028423	FALSE	28179
Chr09	51524440	51525625	SbPI570071.09G171700	14_25309	106	25310	PI_570071	Arr377956	TRUE	OG0028424	N0.HOG0031642 OG0028424	FALSE	24834
Chr09	9274460	9274766	SbPI570071.09G062400	14_24216	102	24217	PI_570071	Arr378050	TRUE	OG0028442	N0.HOG0031662 OG0028442	FALSE	31575
Chr09	12758435	12759767	SbPI570071.09G069300	14_24285	125	24286	PI_570071	Arr377986	TRUE	OG0028488	N0.HOG0031715 OG0028488	FALSE	28027
Chr09	46800651	46802291	SbPI570071.09G118400	14_24776	67	24777	PI_570071	Arr377947	TRUE	OG0028510	N0.HOG0031737 OG0028510	FALSE	24821
Chr09	49256958	49257859	SbPI570071.09G142800	14_25020	195	25021	PI_570071	Arr378019	TRUE	OG0028528	N0.HOG0031756 OG0028528	FALSE	29010
Chr09	50113740	50114744	SbPI570071.09G153400	14_25126	129	25127	PI_570071	Arr378051	TRUE	OG0028529	N0.HOG0031757 OG0028529	FALSE	31579
Chr09	40207136	40208172	SbPI570071.09G085900	14_24451	106	24452	PI_570071	Arr377964	TRUE	OG0028540	N0.HOG0031770 OG0028540	FALSE	25213
Chr09	1048650	1050444	SbPI570071.09G011400	14_23706	212	23707	PI_570071	Arr378091	TRUE	OG0028609	N0.HOG0031843 OG0028609	FALSE	49233
Chr09	1983605	1985135	SbPI570071.09G019700	14_23789	271	23790	PI_570071	Arr376244	TRUE	OG0028665	N0.HOG0031903 OG0028665	FALSE	13323
Chr09	36618145	36619165	SbPI570071.09G079800	14_24390	107	24391	PI_570071	Arr378038	TRUE	OG0028667	N0.HOG0031905 OG0028667	FALSE	30239
Chr09	49718306	49718629	SbPI570071.09G147600	14_25068	77	25069	PI_570071	Arr378045	TRUE	OG0028672	N0.HOG0031910 OG0028672	FALSE	30654
Chr09	48867966	48868677	SbPI570071.09G137600	14_24968	214	24969	PI_570071	Arr378105	TRUE	OG0028762	N0.HOG0032012 OG0028762	FALSE	49249
Chr09	725611	725833	SbPI570071.09G007200	14_23664	74	23665	PI_570071	Arr854181	FALSE	OG0028915	N0.HOG0032183 OG0028915	FALSE	13222
Chr09	8669767	8671385	SbPI570071.09G060500	14_24197	100	24198	PI_570071	Arr378036	TRUE	OG0028918	N0.HOG0032186 OG0028918	FALSE	30232
Chr09	6168862	6169902	SbPI570071.09G049500	14_24087	114	24088	PI_570071	Arr378062	TRUE	OG0029240	N0.HOG0032516 OG0029240	FALSE	33657
Chr09	21572828	21573287	SbPI570071.09G075600	14_24348	153	24349	PI_570071	Arr378037	TRUE	OG0029383	N0.HOG0032670 OG0029383	FALSE	30236
Chr09	54702655	54704584	SbPI570071.09G213100	14_25723	413	25724	PI_570071	Arr854269	TRUE	OG0029385	N0.HOG0032672 OG0029385	FALSE	15210
Chr09	33743210	33743561	SbPI570071.09G078100	14_24373	117	24374	PI_570071	Arr378063	TRUE	OG0029602	N0.HOG0032905 OG0029602	FALSE	33658
Chr09	49431094	49433442	SbPI570071.09G144300	14_25035	627	25036	PI_570071	Arr378044	TRUE	OG0029605	N0.HOG0032908 OG0029605	FALSE	30408
Chr09	51440992	51441334	SbPI570071.09G170300	14_25295	114	25296	PI_570071	Arr378011	TRUE	OG0029702	N0.HOG0033018 OG0029702	FALSE	28196
Chr09	50260250	50260553	SbPI570071.09G155100	14_25143	101	25144	PI_570071	Arr378042	TRUE	OG0029767	N0.HOG0033083 OG0029767	FALSE	30243
Chr09	381333	382125	SbPI570071.09G004100	14_23633	264	23634	PI_570071	Arr377967	TRUE	OG0029807	N0.HOG0033123 OG0029807	FALSE	25363
Chr09	22444024	22445886	SbPI570071.09G075800	14_24350	156	24351	PI_570071	Arr377987	TRUE	OG0030004	N0.HOG0033325 OG0030004	FALSE	28046
Chr09	14628682	14630779	SbPI570071.09G071100	14_24303	115	24304	PI_570071	Arr376658	TRUE	OG0030014	N0.HOG0033335 OG0030014	FALSE	13807
Chr09	39682951	39683442	SbPI570071.09G084700	14_24439	127	24440	PI_570071	Arr377990	TRUE	OG0030015	N0.HOG0033336 OG0030015	FALSE	28080
Chr09	44514835	44515665	SbPI570071.09G100800	14_24600	183	24601	PI_570071	Arr378047	TRUE	OG0030017	N0.HOG0033338 OG0030017	FALSE	30738
Chr09	55374711	55376340	SbPI570071.09G220400	14_25796	147	25797	PI_570071	Arr854272	FALSE	OG0030024	N0.HOG0033345 OG0030024	FALSE	15277
Chr09	7217090	7217714	SbPI570071.09G056000	14_24152	208	24153	PI_570071	Arr378057	TRUE	OG0030505	N0.HOG0033839 OG0030505	FALSE	32757
Chr09	30676157	30676713	SbPI570071.09G077100	14_24363	71	24364	PI_570071	Arr378054	TRUE	OG0030510	N0.HOG0033844 OG0030510	FALSE	32523
Chr09	54240086	54240797	SbPI570071.09G206900	14_25661	112	25662	PI_570071	Arr378056	TRUE	OG0030520	N0.HOG0033854 OG0030520	FALSE	32526
Chr09	1703315	1704815	SbPI570071.09G017300	14_23765	220	23766	PI_570071	Arr378035	TRUE	OG0030666	N0.HOG0034009 OG0030666	FALSE	30230
Chr09	54699315	54702655	SbPI570071.09G213000	14_25722	261	25723	PI_570071	Arr378033	TRUE	OG0030766	N0.HOG0034109 OG0030766	FALSE	30022
Chr09	398225	399645	SbPI570071.09G004300	14_23635	158	23636	PI_570071	Arr854172	FALSE	OG0030795	N0.HOG0034138 OG0030795	FALSE	13182
Chr09	10305257	10305911	SbPI570071.09G065100	14_24243	218	24244	PI_570071	Arr378065	TRUE	OG0030797	N0.HOG0034140 OG0030797	FALSE	33925
Chr09	48185229	48185993	SbPI570071.09G129600	14_24888	205	24889	PI_570071	Arr854239	TRUE	OG0030799	N0.HOG0034142 OG0030799	FALSE	14377
Chr09	48566660	48567291	SbPI570071.09G133900	14_24931	122	24932	PI_570071	Arr377951	TRUE	OG0030828	N0.HOG0034171 OG0030828	FALSE	24826
Chr09	54696183	54696727	SbPI570071.09G212900	14_25721	116	25722	PI_570071	Arr378032	TRUE	OG0030915	N0.HOG0034258 OG0030915	FALSE	30021
Chr09	49903119	49903467	SbPI570071.09G150400	14_25096	116	25097	PI_570071	Arr378004	TRUE	OG0031180	N0.HOG0034527 OG0031180	FALSE	28171
Chr09	10506695	10507118	SbPI570071.09G065700	14_24249	141	24250	PI_570071	Arr378052	TRUE	OG0031368	N0.HOG0034728 OG0031368	FALSE	31791
Chr09	50100344	50101831	SbPI570071.09G153200	14_25124	155	25125	PI_570071	Arr378067	TRUE	OG0031472	N0.HOG0034832 OG0031472	FALSE	34151
Chr09	40934165	40935002	SbPI570071.09G087000	14_24462	151	24463	PI_570071	Arr378030	TRUE	OG0031622	N0.HOG0034982 OG0031622	FALSE	29817
Chr09	53466925	53467552	SbPI570071.09G197400	14_25566	209	25567	PI_570071	Arr378046	TRUE	OG0032017	N0.HOG0035377 OG0032017	FALSE	30656
Chr09	39670772	39671467	SbPI570071.09G084500	14_24437	106	24438	PI_570071	Arr378101	TRUE	OG0032261	N0.HOG0035637 OG0032261	FALSE	49244
Chr09	5627471	5630047	SbPI570071.09G046800	14_24060	77	24061	PI_570071	Arr378049	TRUE	OG0032370	N0.HOG0035749 OG0032370	FALSE	31307
Chr09	3566808	3567513	SbPI570071.09G032400	14_23916	115	23917	PI_570071	Arr378074	TRUE	OG0032440	N0.HOG0035819 OG0032440	FALSE	35961
Chr09	50107671	50108073	SbPI570071.09G153300	14_25125	108	25126	PI_570071	Arr378041	TRUE	OG0032443	N0.HOG0035822 OG0032443	FALSE	30242
Chr09	52415695	52416164	SbPI570071.09G184900	14_25441	146	25442	PI_570071	Arr378061	TRUE	OG0032444	N0.HOG0035823 OG0032444	FALSE	33514
Chr09	1040555	1048451	SbPI570071.09G011300	14_23705	1155	23706	PI_570071	Arr854186	TRUE	OG0032574	N0.HOG0035953 OG0032574	FALSE	13245
Chr09	47021283	47022462	SbPI570071.09G120300	14_24795	166	24796	PI_570071	Arr378104	TRUE	OG0032662	N0.HOG0036042 OG0032662	FALSE	49248
Chr09	52381642	52382591	SbPI570071.09G184200	14_25434	130	25435	PI_570071	Arr378025	TRUE	OG0032699	N0.HOG0036079 OG0032699	FALSE	29407
Chr09	54695806	54696178	SbPI570071.09G212800	14_25720	38	25721	PI_570071	Arr378066	TRUE	OG0032792	N0.HOG0036172 OG0032792	FALSE	33927
Chr09	44487677	44488980	SbPI570071.09G100600	14_24598	155	24599	PI_570071	Arr378060	TRUE	OG0032810	N0.HOG0036190 OG0032810	FALSE	33358
Chr09	54843543	54844005	SbPI570071.09G214900	14_25741	152	25742	PI_570071	Arr378070	TRUE	OG0032811	N0.HOG0036191 OG0032811	FALSE	35152
Chr09	10619281	10619790	SbPI570071.09G066400	14_24256	130	24257	PI_570071	Arr378075	TRUE	OG0033240	N0.HOG0036621 OG0033240	FALSE	36069
Chr09	44409035	44411190	SbPI570071.09G099800	14_24590	161	24591	PI_570071	Arr378072	TRUE	OG0033249	N0.HOG0036630 OG0033249	FALSE	35289
Chr09	49052684	49053077	SbPI570071.09G140500	14_24997	131	24998	PI_570071	Arr378001	TRUE	OG0033746	N0.HOG0037127 OG0033746	FALSE	28156
Chr09	50180719	50181148	SbPI570071.09G154100	14_25133	100	25134	PI_570071	Arr378080	TRUE	OG0033926	N0.HOG0037307 OG0033926	FALSE	36516
Chr09	51288548	51289194	SbPI570071.09G168400	14_25276	151	25277	PI_570071	Arr378071	TRUE	OG0033927	N0.HOG0037308 OG0033927	FALSE	35194
Chr09	1027204	1027930	SbPI570071.09G011100	14_23703	242	23704	PI_570071	Arr378089	TRUE	OG0034462	N0.HOG0037843 OG0034462	FALSE	49231
Chr09	9136337	9137084	SbPI570071.09G062100	14_24213	135	24214	PI_570071	Arr854212	FALSE	OG0034516	N0.HOG0037897 OG0034516	FALSE	13726
Chr09	3862431	3864182	SbPI570071.09G033500	14_23927	129	23928	PI_570071	Arr378085	TRUE	OG0034552	N0.HOG0037933 OG0034552	FALSE	36724
Chr09	48957168	48957582	SbPI570071.09G139100	14_24983	138	24984	PI_570071	Arr378076	TRUE	OG0034553	N0.HOG0037934 OG0034553	FALSE	36286
Chr09	52649218	52649407	SbPI570071.09G187800	14_25470	63	25471	PI_570071	Arr378082	TRUE	OG0034554	N0.HOG0037935 OG0034554	FALSE	36601
Chr09	7313747	7314711	SbPI570071.09G056800	14_24160	170	24161	PI_570071	Arr854209	FALSE	OG0035119	N0.HOG0038500 OG0035119	FALSE	13676
Chr09	1563344	1563788	SbPI570071.09G016200	14_23754	148	23755	PI_570071	Arr378079	TRUE	OG0036429	N0.HOG0039810 OG0036429	FALSE	36504
Chr09	54429217	54430787	SbPI570071.09G209900	14_25691	361	25692	PI_570071	Arr378083	TRUE	OG0036918	N0.HOG0040299 OG0036918	FALSE	36630
Chr09	36582778	36584690	SbPI570071.09G079600	14_24388	207	24389	PI_570071	Arr378078	TRUE	OG0037385	N0.HOG0040766 OG0037385	FALSE	36489
Chr09	507826	508854	SbPI570071.09G005500	14_23647	94	23648	PI_570071	Arr854174	FALSE	OG0037624	N0.HOG0041005 OG0037624	FALSE	13188
Chr09	1162167	1163072	SbPI570071.09G012900	14_23721	89	23722	PI_570071	Arr378081	TRUE	OG0037800	N0.HOG0041181 OG0037800	FALSE	36571
Chr09	4450786	4452719	SbPI570071.09G039900	14_23991	106	23992	PI_570071	Arr854202	FALSE	OG0037801	N0.HOG0041182 OG0037801	FALSE	13507
Chr09	9810467	9815354	SbPI570071.09G063400	14_24226	130	24227	PI_570071	Arr378077	TRUE	OG0037802	N0.HOG0041183 OG0037802	FALSE	36433
Chr09	12056871	12057987	SbPI570071.09G068600	14_24278	140	24279	PI_570071	Arr378098	TRUE	OG0037803	N0.HOG0041184 OG0037803	FALSE	49241
Chr09	39671889	39672210	SbPI570071.09G084600	14_24438	107	24439	PI_570071	Arr378087	TRUE	OG0037804	N0.HOG0041185 OG0037804	FALSE	36751
Chr09	46529183	46531580	SbPI570071.09G115900	14_24751	109	24752	PI_570071	Arr378086	TRUE	OG0037805	N0.HOG0041186 OG0037805	FALSE	36738
Chr09	979924	980251	SbPI570071.09G010600	14_23698	109	23699	PI_570071	Arr378088	TRUE	NoOG03963	N0.NoHOG06700	FALSE	49230
Chr09	994806	998747	SbPI570071.09G010800	14_23700	1239	23701	PI_570071	Arr854188	FALSE	OG0000038	N0.NoHOG06701	FALSE	13247
Chr09	1038245	1040210	SbPI570071.09G011200	14_23704	104	23705	PI_570071	Arr378090	TRUE	OG0002927	N0.NoHOG06702	FALSE	49232
Chr09	1059483	1059930	SbPI570071.09G011600	14_23708	98	23709	PI_570071	Arr854185	FALSE	OG0000970	N0.NoHOG06703	FALSE	13244
Chr09	6320045	6320390	SbPI570071.09G051200	14_24104	115	24105	PI_570071	Arr378093	TRUE	NoOG03964	N0.NoHOG06704	FALSE	49236
Chr09	6700811	6701393	SbPI570071.09G053400	14_24126	155	24127	PI_570071	Arr378094	TRUE	NoOG03965	N0.NoHOG06705	FALSE	49237
Chr09	6956417	6958168	SbPI570071.09G054900	14_24141	121	24142	PI_570071	Arr378095	TRUE	NoOG03966	N0.NoHOG06706	FALSE	49238
Chr09	10983046	10983914	SbPI570071.09G067100	14_24263	225	24264	PI_570071	Arr378097	TRUE	NoOG03967	N0.NoHOG06707	FALSE	49240
Chr09	37204558	37205201	SbPI570071.09G080100	14_24393	106	24394	PI_570071	Arr378099	TRUE	NoOG03968	N0.NoHOG06708	FALSE	49242
Chr09	45380160	45385420	SbPI570071.09G107400	14_24666	153	24667	PI_570071	Arr378102	TRUE	NoOG03969	N0.NoHOG06709	FALSE	49245
Chr09	45413600	45415295	SbPI570071.09G107800	14_24670	189	24671	PI_570071	Arr378103	TRUE	NoOG03970	N0.NoHOG06710	FALSE	49246
Chr09	47457669	47458352	SbPI570071.09G124600	14_24838	137	24839	PI_570071	Arr377080	TRUE	OG0000008	N0.NoHOG06711	FALSE	14327
Chr09	48868186	48868498	SbPI570071.09G137700	14_24969	104	24970	PI_570071	Arr377195	TRUE	OG0000004	N0.NoHOG06712	FALSE	14461
Chr09	48987530	48988363	SbPI570071.09G139400	14_24986	103	24987	PI_570071	Arr378106	TRUE	NoOG03971	N0.NoHOG06713	FALSE	49250
Chr09	50324523	50325517	SbPI570071.09G155800	14_25150	146	25151	PI_570071	Arr377346	TRUE	OG0020677	N0.NoHOG06714	FALSE	14638
Chr09	51542262	51542640	SbPI570071.09G172000	14_25312	126	25313	PI_570071	Arr378109	TRUE	NoOG03972	N0.NoHOG06715	FALSE	55946
Chr09	51820917	51821837	SbPI570071.09G175900	14_25351	107	25352	PI_570071	Arr378107	TRUE	NoOG03973	N0.NoHOG06716	FALSE	49252
Chr10	3156391	3157090	SbPI570071.10G034900	14_26205	164	26206	PI_570071	Arr378362	TRUE	OG0000000	N0.HOG0000001 OG0000000	FALSE	15667
Chr10	2037551	2038279	SbPI570071.10G021100	14_26067	174	26068	PI_570071	Arr380129	TRUE	OG0000000	N0.HOG0000003 OG0000000	FALSE	32942
Chr10	39229705	39230433	SbPI570071.10G128300	14_27139	164	27140	PI_570071	Arr380169	TRUE	OG0000000	N0.HOG0000003 OG0000000	FALSE	36616
Chr10	3703281	3703965	SbPI570071.10G041600	14_26272	137	26273	PI_570071	Arr854299	TRUE	OG0000008	N0.HOG0000131 OG0000008	FALSE	15755
Chr10	3697560	3698204	SbPI570071.10G041500	14_26271	137	26272	PI_570071	Arr854299	FALSE	OG0000008	N0.HOG0000152 OG0000008	FALSE	15755
Chr10	34704884	34705406	SbPI570071.10G125700	14_27113	145	27114	PI_570071	Arr854338	FALSE	OG0000009	N0.HOG0000156 OG0000009	FALSE	16541
Chr10	47027125	47027648	SbPI570071.10G147400	14_27330	145	27331	PI_570071	Arr380166	TRUE	OG0000009	N0.HOG0000168 OG0000009	FALSE	36572
Chr10	13088507	13089369	SbPI570071.10G105100	14_26907	144	26908	PI_570071	Arr854328	FALSE	OG0000014	N0.HOG0000208 OG0000014	FALSE	16352
Chr10	13093128	13093818	SbPI570071.10G105200	14_26908	144	26909	PI_570071	Arr854328	FALSE	OG0000014	N0.HOG0000209 OG0000014	FALSE	16352
Chr10	12991184	12991901	SbPI570071.10G104600	14_26902	144	26903	PI_570071	Arr854328	FALSE	OG0000014	N0.HOG0000210 OG0000014	FALSE	16352
Chr10	4701581	4702487	SbPI570071.10G052100	14_26377	302	26378	PI_570071	Arr380155	TRUE	OG0000026	N0.HOG0000305 OG0000026	FALSE	35495
Chr10	49570897	49571116	SbPI570071.10G165100	14_27507	73	27508	PI_570071	Arr380104	TRUE	OG0000027	N0.HOG0000309 OG0000027	FALSE	30117
Chr10	15481870	15498387	SbPI570071.10G111600	14_26972	337	26973	PI_570071	Arr854332	FALSE	OG0000031	N0.HOG0000347 OG0000031	FALSE	16406
Chr10	7455752	7456298	SbPI570071.10G076800	14_26624	182	26625	PI_570071	Arr380181	TRUE	OG0000034	N0.HOG0000374 OG0000034	FALSE	49259
Chr10	13123999	13125347	SbPI570071.10G105400	14_26910	310	26911	PI_570071	Arr380126	TRUE	OG0000041	N0.HOG0000424 OG0000041	FALSE	32101
Chr10	50749425	50751442	SbPI570071.10G174000	14_27596	160	27597	PI_570071	Arr380077	TRUE	OG0000049	N0.HOG0000466 OG0000049	FALSE	28680
Chr10	1788210	1788725	SbPI570071.10G018900	14_26045	137	26046	PI_570071	Arr378260	TRUE	OG0000053	N0.HOG0000493 OG0000053	FALSE	15540
Chr10	41590467	41591005	SbPI570071.10G133200	14_27188	129	27189	PI_570071	Arr854394	TRUE	OG0000054	N0.HOG0000504 OG0000054	FALSE	24876
Chr10	43290139	43290511	SbPI570071.10G136800	14_27224	124	27225	PI_570071	Arr854394	FALSE	OG0000054	N0.HOG0000505 OG0000054	FALSE	24876
Chr10	867614	871165	SbPI570071.10G009000	14_25946	348	25947	PI_570071	Arr854280	TRUE	OG0000061	N0.HOG0000544 OG0000061	FALSE	15439
Chr10	855295	865691	SbPI570071.10G008900	14_25945	399	25946	PI_570071	Arr854280	FALSE	OG0000061	N0.HOG0000545 OG0000061	FALSE	15439
Chr10	873110	876213	SbPI570071.10G009100	14_25947	406	25948	PI_570071	Arr854280	FALSE	OG0000061	N0.HOG0000546 OG0000061	FALSE	15439
Chr10	53830390	53836462	SbPI570071.10G202000	14_27876	382	27877	PI_570071	Arr379657	TRUE	OG0000074	N0.HOG0000604 OG0000074	FALSE	17262
Chr10	3177304	3178528	SbPI570071.10G035100	14_26207	178	26208	PI_570071	Arr378385	TRUE	OG0000076	N0.HOG0000621 OG0000076	FALSE	15697
Chr10	2632327	2633409	SbPI570071.10G027800	14_26134	116	26135	PI_570071	Arr854289	FALSE	OG0000084	N0.HOG0000647 OG0000084	FALSE	15625
Chr10	37954114	37955798	SbPI570071.10G126900	14_27125	436	27126	PI_570071	Arr380063	TRUE	OG0000085	N0.HOG0000656 OG0000085	FALSE	28612
Chr10	51203676	51206108	SbPI570071.10G178200	14_27638	151	27639	PI_570071	Arr854359	TRUE	OG0000097	N0.HOG0000697 OG0000097	FALSE	17026
Chr10	51108436	51110801	SbPI570071.10G177500	14_27631	151	27632	PI_570071	Arr854359	FALSE	OG0000097	N0.HOG0000698 OG0000097	FALSE	17026
Chr10	40686718	40687899	SbPI570071.10G130900	14_27165	194	27166	PI_570071	Arr854338	TRUE	OG0000098	N0.HOG0000700 OG0000098	FALSE	16541
Chr10	4489288	4489936	SbPI570071.10G049800	14_26354	191	26355	PI_570071	Arr380099	TRUE	OG0000098	N0.HOG0000701 OG0000098	FALSE	29975
Chr10	12006234	12007377	SbPI570071.10G101100	14_26867	341	26868	PI_570071	Arr854326	TRUE	OG0000104	N0.HOG0000716 OG0000104	FALSE	16315
Chr10	12058244	12059412	SbPI570071.10G101200	14_26868	341	26869	PI_570071	Arr854326	FALSE	OG0000104	N0.HOG0000721 OG0000104	FALSE	16315
Chr10	5915843	5919548	SbPI570071.10G064200	14_26498	355	26499	PI_570071	Arr854314	TRUE	OG0000139	N0.HOG0000856 OG0000139	FALSE	15965
Chr10	5909012	5912453	SbPI570071.10G064100	14_26497	355	26498	PI_570071	Arr854314	FALSE	OG0000139	N0.HOG0000857 OG0000139	FALSE	15965
Chr10	5923321	5926631	SbPI570071.10G064300	14_26499	355	26500	PI_570071	Arr854314	FALSE	OG0000139	N0.HOG0000858 OG0000139	FALSE	15965
Chr10	13264109	13265129	SbPI570071.10G106000	14_26916	340	26917	PI_570071	Arr380150	TRUE	OG0000142	N0.HOG0000871 OG0000142	FALSE	34923
Chr10	9823200	9823572	SbPI570071.10G093600	14_26792	124	26793	PI_570071	Arr380102	TRUE	OG0000143	N0.HOG0000873 OG0000143	FALSE	30113
Chr10	10703421	10703808	SbPI570071.10G097100	14_26827	118	26828	PI_570071	Arr378864	TRUE	OG0000144	N0.HOG0000874 OG0000144	FALSE	16275
Chr10	56211399	56215251	SbPI570071.10G229600	14_28152	338	28153	PI_570071	Arr854383	TRUE	OG0000147	N0.HOG0000884 OG0000147	FALSE	17526
Chr10	56219420	56223521	SbPI570071.10G229700	14_28153	338	28154	PI_570071	Arr854383	FALSE	OG0000147	N0.HOG0000886 OG0000147	FALSE	17526
Chr10	34858373	34858934	SbPI570071.10G126200	14_27118	187	27119	PI_570071	Arr380137	TRUE	OG0000164	N0.HOG0000945 OG0000164	FALSE	33697
Chr10	45681707	45687174	SbPI570071.10G143500	14_27291	429	27292	PI_570071	Arr854344	FALSE	OG0000168	N0.HOG0000970 OG0000168	FALSE	16708
Chr10	45721314	45722754	SbPI570071.10G143600	14_27292	480	27293	PI_570071	Arr854344	TRUE	OG0000168	N0.HOG0000971 OG0000168	FALSE	16708
Chr10	13042455	13043132	SbPI570071.10G104900	14_26905	144	26906	PI_570071	Arr854328	TRUE	OG0000185	N0.HOG0001035 OG0000185	FALSE	16352
Chr10	13038734	13039482	SbPI570071.10G104800	14_26904	144	26905	PI_570071	Arr854328	FALSE	OG0000185	N0.HOG0001037 OG0000185	FALSE	16352
Chr10	15367915	15370928	SbPI570071.10G111300	14_26969	691	26970	PI_570071	Arr380116	TRUE	OG0000186	N0.HOG0001040 OG0000186	FALSE	30919
Chr10	31196565	31196949	SbPI570071.10G124200	14_27098	128	27099	PI_570071	Arr380041	TRUE	OG0000207	N0.HOG0001102 OG0000207	FALSE	25377
Chr10	38854822	38855545	SbPI570071.10G127700	14_27133	225	27134	PI_570071	Arr380035	TRUE	OG0000245	N0.HOG0001218 OG0000245	FALSE	25235
Chr10	8793706	8794207	SbPI570071.10G086300	14_26719	167	26720	PI_570071	Arr380184	TRUE	OG0000246	N0.HOG0001224 OG0000246	FALSE	49262
Chr10	44286556	44288366	SbPI570071.10G138600	14_27242	179	27243	PI_570071	Arr380069	TRUE	OG0000253	N0.HOG0001248 OG0000253	FALSE	28637
Chr10	39356316	39356877	SbPI570071.10G129000	14_27146	134	27147	PI_570071	Arr379094	TRUE	OG0000273	N0.HOG0001309 OG0000273	FALSE	16569
Chr10	31302060	31308219	SbPI570071.10G124500	14_27101	874	27102	PI_570071	Arr379061	TRUE	OG0000289	N0.HOG0001344 OG0000289	FALSE	16529
Chr10	910581	915367	SbPI570071.10G009400	14_25950	1282	25951	PI_570071	Arr378187	TRUE	OG0000298	N0.HOG0001372 OG0000298	FALSE	15443
Chr10	21555600	21581556	SbPI570071.10G121900	14_27075	1215	27076	PI_570071	Arr379040	TRUE	OG0000298	N0.HOG0001374 OG0000298	FALSE	16501
Chr10	56333504	56338611	SbPI570071.10G231200	14_28168	437	28169	PI_570071	Arr854387	FALSE	OG0000300	N0.HOG0001378 OG0000300	FALSE	17532
Chr10	56296281	56301125	SbPI570071.10G230800	14_28164	465	28165	PI_570071	Arr854387	TRUE	OG0000300	N0.HOG0001379 OG0000300	FALSE	17532
Chr10	3902953	3903973	SbPI570071.10G043600	14_26292	340	26293	PI_570071	Arr378441	TRUE	OG0000310	N0.HOG0001401 OG0000310	FALSE	15771
Chr10	5733863	5736049	SbPI570071.10G062800	14_26484	113	26485	PI_570071	Arr378589	TRUE	OG0000316	N0.HOG0001413 OG0000316	FALSE	15952
Chr10	32536624	32537104	SbPI570071.10G124700	14_27103	160	27104	PI_570071	Arr380108	TRUE	OG0000330	N0.HOG0001441 OG0000330	FALSE	30253
Chr10	48638920	48639947	SbPI570071.10G158100	14_27437	191	27438	PI_570071	Arr380101	TRUE	OG0000332	N0.HOG0001446 OG0000332	FALSE	30029
Chr10	13191002	13191998	SbPI570071.10G105900	14_26915	240	26916	PI_570071	Arr378931	TRUE	OG0000332	N0.HOG0001449 OG0000332	FALSE	16359
Chr10	9889936	9891983	SbPI570071.10G094100	14_26797	120	26798	PI_570071	Arr378837	TRUE	OG0000366	N0.HOG0001529 OG0000366	FALSE	16242
Chr10	50261282	50263815	SbPI570071.10G169700	14_27553	495	27554	PI_570071	Arr380199	TRUE	OG0000367	N0.HOG0001532 OG0000367	FALSE	49278
Chr10	51642634	51644836	SbPI570071.10G181400	14_27670	154	27671	PI_570071	Arr379495	TRUE	OG0000372	N0.HOG0001546 OG0000372	FALSE	17064
Chr10	3690724	3696338	SbPI570071.10G041400	14_26270	195	26271	PI_570071	Arr378431	TRUE	OG0000388	N0.HOG0001582 OG0000388	FALSE	15754
Chr10	4518595	4518871	SbPI570071.10G050000	14_26356	63	26357	PI_570071	Arr378490	TRUE	OG0000395	N0.HOG0001597 OG0000395	FALSE	15830
Chr10	1768139	1770021	SbPI570071.10G018400	14_26040	384	26041	PI_570071	Arr378255	TRUE	OG0000401	N0.HOG0001608 OG0000401	FALSE	15535
Chr10	7732762	7736562	SbPI570071.10G080000	14_26656	143	26657	PI_570071	Arr378716	TRUE	OG0000410	N0.HOG0001626 OG0000410	FALSE	16104
Chr10	45478298	45480515	SbPI570071.10G142500	14_27281	280	27282	PI_570071	Arr380018	TRUE	OG0000412	N0.HOG0001632 OG0000412	FALSE	24877
Chr10	5087048	5089968	SbPI570071.10G056100	14_26417	442	26418	PI_570071	Arr378529	TRUE	OG0000413	N0.HOG0001635 OG0000413	FALSE	15885
Chr10	7325827	7327420	SbPI570071.10G076200	14_26618	380	26619	PI_570071	Arr854321	FALSE	OG0000422	N0.HOG0001655 OG0000422	FALSE	16067
Chr10	7320377	7321789	SbPI570071.10G076100	14_26617	385	26618	PI_570071	Arr854321	FALSE	OG0000422	N0.HOG0001657 OG0000422	FALSE	16067
Chr10	49400280	49401763	SbPI570071.10G164100	14_27497	411	27498	PI_570071	Arr854352	TRUE	OG0000423	N0.HOG0001658 OG0000423	FALSE	16896
Chr10	49396387	49397934	SbPI570071.10G164000	14_27496	411	27497	PI_570071	Arr854352	FALSE	OG0000423	N0.HOG0001659 OG0000423	FALSE	16896
Chr10	55961100	55962922	SbPI570071.10G226700	14_28123	451	28124	PI_570071	Arr379859	TRUE	OG0000424	N0.HOG0001660 OG0000424	FALSE	17498
Chr10	55970577	55971930	SbPI570071.10G226800	14_28124	451	28125	PI_570071	Arr379860	TRUE	OG0000424	N0.HOG0001661 OG0000424	FALSE	17499
Chr10	4681880	4683739	SbPI570071.10G051800	14_26374	73	26375	PI_570071	Arr378503	TRUE	OG0000430	N0.HOG0001672 OG0000430	FALSE	15849
Chr10	5096688	5097054	SbPI570071.10G056300	14_26419	52	26420	PI_570071	Arr378531	TRUE	OG0000445	N0.HOG0001707 OG0000445	FALSE	15887
Chr10	1309804	1313975	SbPI570071.10G013900	14_25995	59	25996	PI_570071	Arr378218	TRUE	OG0000457	N0.HOG0001732 OG0000457	FALSE	15483
Chr10	2593474	2595357	SbPI570071.10G027000	14_26126	59	26127	PI_570071	Arr380045	TRUE	OG0000457	N0.HOG0001733 OG0000457	FALSE	28479
Chr10	3536845	3547280	SbPI570071.10G039900	14_26255	714	26256	PI_570071	Arr854298	TRUE	OG0000458	N0.HOG0001734 OG0000458	FALSE	15742
Chr10	3551168	3559035	SbPI570071.10G040000	14_26256	650	26257	PI_570071	Arr854298	FALSE	OG0000458	N0.HOG0001735 OG0000458	FALSE	15742
Chr10	2259678	2265065	SbPI570071.10G023400	14_26090	447	26091	PI_570071	Arr378296	TRUE	OG0000484	N0.HOG0001808 OG0000484	FALSE	15582
Chr10	2267416	2272370	SbPI570071.10G023500	14_26091	447	26092	PI_570071	Arr378297	TRUE	OG0000484	N0.HOG0001809 OG0000484	FALSE	15583
Chr10	3766613	3768936	SbPI570071.10G042500	14_26281	280	26282	PI_570071	Arr854301	FALSE	OG0000485	N0.HOG0001810 OG0000485	FALSE	15763
Chr10	18393941	18394511	SbPI570071.10G118500	14_27041	190	27042	PI_570071	Arr854337	FALSE	OG0000486	N0.HOG0001812 OG0000486	FALSE	16464
Chr10	18339789	18340359	SbPI570071.10G118400	14_27040	190	27041	PI_570071	Arr854337	TRUE	OG0000486	N0.HOG0001813 OG0000486	FALSE	16464
Chr10	56289607	56291765	SbPI570071.10G230600	14_28162	384	28163	PI_570071	Arr854386	FALSE	OG0000487	N0.HOG0001814 OG0000487	FALSE	17530
Chr10	56281311	56283132	SbPI570071.10G230400	14_28160	457	28161	PI_570071	Arr854386	FALSE	OG0000487	N0.HOG0001815 OG0000487	FALSE	17530
Chr10	5990130	5992281	SbPI570071.10G064700	14_26503	276	26504	PI_570071	Arr854315	FALSE	OG0000494	N0.HOG0001833 OG0000494	FALSE	15969
Chr10	7476273	7477790	SbPI570071.10G077000	14_26626	294	26627	PI_570071	Arr380140	TRUE	OG0000503	N0.HOG0001856 OG0000503	FALSE	33791
Chr10	1692699	1695506	SbPI570071.10G017500	14_26031	347	26032	PI_570071	Arr854287	TRUE	OG0000510	N0.HOG0001869 OG0000510	FALSE	15525
Chr10	1688564	1690980	SbPI570071.10G017400	14_26030	347	26031	PI_570071	Arr854287	FALSE	OG0000510	N0.HOG0001870 OG0000510	FALSE	15525
Chr10	50791449	50792538	SbPI570071.10G174500	14_27601	112	27602	PI_570071	Arr380200	TRUE	OG0000512	N0.HOG0001877 OG0000512	FALSE	49279
Chr10	23398840	23400306	SbPI570071.10G123200	14_27088	117	27089	PI_570071	Arr379050	TRUE	OG0000553	N0.HOG0001977 OG0000553	FALSE	16514
Chr10	13108604	13110872	SbPI570071.10G105300	14_26909	356	26910	PI_570071	Arr378926	TRUE	OG0000555	N0.HOG0001982 OG0000555	FALSE	16354
Chr10	9090301	9093947	SbPI570071.10G089000	14_26746	288	26747	PI_570071	Arr378798	TRUE	OG0000557	N0.HOG0001992 OG0000557	FALSE	16196
Chr10	4856036	4859408	SbPI570071.10G053800	14_26394	1088	26395	PI_570071	Arr378514	TRUE	OG0000560	N0.HOG0002002 OG0000560	FALSE	15865
Chr10	7782478	7786780	SbPI570071.10G080400	14_26660	304	26661	PI_570071	Arr378719	TRUE	OG0000601	N0.HOG0002128 OG0000601	FALSE	16107
Chr10	51149192	51165715	SbPI570071.10G177800	14_27634	2113	27635	PI_570071	Arr854360	FALSE	OG0000611	N0.HOG0002151 OG0000611	FALSE	17028
Chr10	51130500	51141532	SbPI570071.10G177700	14_27633	2395	27634	PI_570071	Arr854360	TRUE	OG0000611	N0.HOG0002152 OG0000611	FALSE	17028
Chr10	4225472	4225775	SbPI570071.10G046900	14_26325	101	26326	PI_570071	Arr854304	TRUE	OG0000628	N0.HOG0002199 OG0000628	FALSE	15799
Chr10	4234759	4235062	SbPI570071.10G047000	14_26326	101	26327	PI_570071	Arr854304	FALSE	OG0000628	N0.HOG0002200 OG0000628	FALSE	15799
Chr10	52757480	52759021	SbPI570071.10G193500	14_27791	352	27792	PI_570071	Arr854366	FALSE	OG0000629	N0.HOG0002201 OG0000629	FALSE	17180
Chr10	52739052	52753577	SbPI570071.10G193400	14_27790	362	27791	PI_570071	Arr854366	FALSE	OG0000629	N0.HOG0002202 OG0000629	FALSE	17180
Chr10	43382103	43382499	SbPI570071.10G137000	14_27226	132	27227	PI_570071	Arr380066	TRUE	OG0000630	N0.HOG0002203 OG0000630	FALSE	28632
Chr10	11960308	11960686	SbPI570071.10G101000	14_26866	126	26867	PI_570071	Arr380103	TRUE	OG0000632	N0.HOG0002215 OG0000632	FALSE	30114
Chr10	10713580	10714597	SbPI570071.10G097200	14_26828	272	26829	PI_570071	Arr378865	TRUE	OG0000651	N0.HOG0002264 OG0000651	FALSE	16276
Chr10	55601174	55610435	SbPI570071.10G221800	14_28074	586	28075	PI_570071	Arr854381	FALSE	OG0000655	N0.HOG0002272 OG0000655	FALSE	17449
Chr10	55620164	55626831	SbPI570071.10G222000	14_28076	589	28077	PI_570071	Arr854381	TRUE	OG0000655	N0.HOG0002273 OG0000655	FALSE	17449
Chr10	1669223	1672828	SbPI570071.10G017200	14_26028	528	26029	PI_570071	Arr854286	TRUE	OG0000667	N0.HOG0002304 OG0000667	FALSE	15523
Chr10	1681072	1684386	SbPI570071.10G017300	14_26029	502	26030	PI_570071	Arr854286	FALSE	OG0000667	N0.HOG0002305 OG0000667	FALSE	15523
Chr10	43669882	43674072	SbPI570071.10G137600	14_27232	396	27233	PI_570071	Arr379158	TRUE	OG0000668	N0.HOG0002307 OG0000668	FALSE	16647
Chr10	53259549	53275519	SbPI570071.10G197800	14_27834	648	27835	PI_570071	Arr854368	FALSE	OG0000673	N0.HOG0002314 OG0000673	FALSE	17206
Chr10	53041462	53042311	SbPI570071.10G195700	14_27813	283	27814	PI_570071	Arr379613	TRUE	OG0000676	N0.HOG0002320 OG0000676	FALSE	17205
Chr10	2688447	2689201	SbPI570071.10G028900	14_26145	56	26146	PI_570071	Arr378339	TRUE	OG0000687	N0.HOG0002342 OG0000687	FALSE	15639
Chr10	53214877	53216256	SbPI570071.10G197200	14_27828	424	27829	PI_570071	Arr380090	TRUE	OG0000725	N0.HOG0002431 OG0000725	FALSE	29219
Chr10	9880796	9888376	SbPI570071.10G094000	14_26796	168	26797	PI_570071	Arr380083	TRUE	OG0000744	N0.HOG0002465 OG0000744	FALSE	29024
Chr10	6312478	6313489	SbPI570071.10G068000	14_26536	337	26537	PI_570071	Arr854315	TRUE	OG0000767	N0.HOG0002527 OG0000767	FALSE	15969
Chr10	40302676	40303873	SbPI570071.10G130300	14_27159	214	27160	PI_570071	Arr854397	TRUE	OG0000788	N0.HOG0002580 OG0000788	FALSE	29031
Chr10	55568734	55578505	SbPI570071.10G221400	14_28070	731	28071	PI_570071	Arr854380	FALSE	OG0000800	N0.HOG0002609 OG0000800	FALSE	17442
Chr10	55522409	55538346	SbPI570071.10G221100	14_28067	756	28068	PI_570071	Arr854380	TRUE	OG0000800	N0.HOG0002610 OG0000800	FALSE	17442
Chr10	50494657	50500045	SbPI570071.10G171800	14_27574	611	27575	PI_570071	Arr379422	TRUE	OG0000816	N0.HOG0002649 OG0000816	FALSE	16969
Chr10	48001679	48002714	SbPI570071.10G153200	14_27388	345	27389	PI_570071	Arr380192	TRUE	OG0000841	N0.HOG0002711 OG0000841	FALSE	49270
Chr10	12099695	12122310	SbPI570071.10G101500	14_26871	899	26872	PI_570071	Arr378899	TRUE	OG0000866	N0.HOG0002768 OG0000866	FALSE	16318
Chr10	13723792	13725196	SbPI570071.10G106700	14_26923	297	26924	PI_570071	Arr378937	TRUE	OG0000867	N0.HOG0002769 OG0000867	FALSE	16367
Chr10	44255059	44256632	SbPI570071.10G138400	14_27240	486	27241	PI_570071	Arr379166	TRUE	OG0000892	N0.HOG0002829 OG0000892	FALSE	16656
Chr10	49704249	49710770	SbPI570071.10G165600	14_27512	677	27513	PI_570071	Arr379377	TRUE	OG0000893	N0.HOG0002832 OG0000893	FALSE	16913
Chr10	53123571	53126600	SbPI570071.10G196400	14_27820	291	27821	PI_570071	Arr854367	FALSE	OG0000894	N0.HOG0002833 OG0000894	FALSE	17190
Chr10	55288953	55293055	SbPI570071.10G218900	14_28045	415	28046	PI_570071	Arr379791	TRUE	OG0000907	N0.HOG0002865 OG0000907	FALSE	17420
Chr10	419269	422763	SbPI570071.10G004500	14_25901	819	25902	PI_570071	Arr854276	FALSE	OG0000917	N0.HOG0002888 OG0000917	FALSE	15393
Chr10	407228	411120	SbPI570071.10G004300	14_25899	830	25900	PI_570071	Arr854276	TRUE	OG0000917	N0.HOG0002890 OG0000917	FALSE	15393
Chr10	11667035	11668813	SbPI570071.10G100100	14_26857	188	26858	PI_570071	Arr378891	TRUE	OG0000918	N0.HOG0002891 OG0000918	FALSE	16307
Chr10	16772424	16774387	SbPI570071.10G114200	14_26998	278	26999	PI_570071	Arr378981	TRUE	OG0000920	N0.HOG0002895 OG0000920	FALSE	16428
Chr10	44268091	44283737	SbPI570071.10G138500	14_27241	978	27242	PI_570071	Arr380068	TRUE	OG0000936	N0.HOG0002939 OG0000936	FALSE	28636
Chr10	814394	816089	SbPI570071.10G008300	14_25939	179	25940	PI_570071	Arr380003	TRUE	OG0000938	N0.HOG0002946 OG0000938	FALSE	24847
Chr10	13720603	13722267	SbPI570071.10G106600	14_26922	218	26923	PI_570071	Arr854329	FALSE	OG0000942	N0.HOG0002958 OG0000942	FALSE	16366
Chr10	57185699	57197917	SbPI570071.10G241500	14_28271	1497	28272	PI_570071	Arr379961	TRUE	OG0000944	N0.HOG0002961 OG0000944	FALSE	17623
Chr10	17263671	17270487	SbPI570071.10G115600	14_27012	677	27013	PI_570071	Arr378990	TRUE	OG0000946	N0.HOG0002966 OG0000946	FALSE	16438
Chr10	34767476	34767851	SbPI570071.10G126000	14_27116	125	27117	PI_570071	Arr380189	TRUE	OG0000959	N0.HOG0002988 OG0000959	FALSE	49267
Chr10	53840829	53841973	SbPI570071.10G202100	14_27877	293	27878	PI_570071	Arr379658	TRUE	OG0000972	N0.HOG0003022 OG0000972	FALSE	17263
Chr10	8124815	8125058	SbPI570071.10G082900	14_26685	81	26686	PI_570071	Arr380119	TRUE	OG0001072	N0.HOG0003197 OG0001072	FALSE	31245
Chr10	50359738	50373490	SbPI570071.10G170700	14_27563	1373	27564	PI_570071	Arr379411	TRUE	OG0001100	N0.HOG0003247 OG0001100	FALSE	16954
Chr10	45589848	45591262	SbPI570071.10G143000	14_27286	115	27287	PI_570071	Arr379203	TRUE	OG0001133	N0.HOG0003301 OG0001133	FALSE	16703
Chr10	17235613	17236012	SbPI570071.10G115300	14_27009	133	27010	PI_570071	Arr380057	TRUE	OG0001135	N0.HOG0003304 OG0001135	FALSE	28577
Chr10	1418670	1419247	SbPI570071.10G015100	14_26007	94	26008	PI_570071	Arr378229	TRUE	OG0001137	N0.HOG0003306 OG0001137	FALSE	15498
Chr10	2704224	2709379	SbPI570071.10G029000	14_26146	429	26147	PI_570071	Arr378340	TRUE	OG0001138	N0.HOG0003308 OG0001138	FALSE	15640
Chr10	17764965	17776469	SbPI570071.10G117200	14_27028	142	27029	PI_570071	Arr379001	TRUE	OG0001139	N0.HOG0003309 OG0001139	FALSE	16454
Chr10	56708390	56710463	SbPI570071.10G235800	14_28214	383	28215	PI_570071	Arr379927	TRUE	OG0001141	N0.HOG0003313 OG0001141	FALSE	17580
Chr10	9234932	9237503	SbPI570071.10G089900	14_26755	686	26756	PI_570071	Arr380013	TRUE	OG0001228	N0.HOG0003440 OG0001228	FALSE	24863
Chr10	4245249	4255513	SbPI570071.10G047300	14_26329	2364	26330	PI_570071	Arr378466	TRUE	OG0001230	N0.HOG0003445 OG0001230	FALSE	15802
Chr10	7645258	7649859	SbPI570071.10G078800	14_26644	539	26645	PI_570071	Arr378707	TRUE	OG0001232	N0.HOG0003447 OG0001232	FALSE	16092
Chr10	17778712	17782440	SbPI570071.10G117400	14_27030	555	27031	PI_570071	Arr379003	TRUE	OG0001233	N0.HOG0003448 OG0001233	FALSE	16456
Chr10	50132382	50141427	SbPI570071.10G168700	14_27543	1705	27544	PI_570071	Arr379395	TRUE	OG0001234	N0.HOG0003449 OG0001234	FALSE	16934
Chr10	52413439	52419073	SbPI570071.10G190000	14_27756	467	27757	PI_570071	Arr379568	TRUE	OG0001235	N0.HOG0003450 OG0001235	FALSE	17152
Chr10	31298538	31301163	SbPI570071.10G124400	14_27100	564	27101	PI_570071	Arr379060	TRUE	OG0001349	N0.HOG0003606 OG0001349	FALSE	16528
Chr10	2973835	2974273	SbPI570071.10G031700	14_26173	146	26174	PI_570071	Arr854291	FALSE	OG0001404	N0.HOG0003678 OG0001404	FALSE	15664
Chr10	7651091	7651908	SbPI570071.10G078900	14_26645	228	26646	PI_570071	Arr378708	TRUE	OG0001405	N0.HOG0003679 OG0001405	FALSE	16093
Chr10	17777578	17778556	SbPI570071.10G117300	14_27029	140	27030	PI_570071	Arr379002	TRUE	OG0001406	N0.HOG0003680 OG0001406	FALSE	16455
Chr10	17782671	17788561	SbPI570071.10G117500	14_27031	503	27032	PI_570071	Arr379004	TRUE	OG0001407	N0.HOG0003681 OG0001407	FALSE	16457
Chr10	42946308	42951591	SbPI570071.10G135900	14_27215	412	27216	PI_570071	Arr379148	TRUE	OG0001408	N0.HOG0003682 OG0001408	FALSE	16635
Chr10	52233035	52234340	SbPI570071.10G187700	14_27733	435	27734	PI_570071	Arr379546	TRUE	OG0001409	N0.HOG0003683 OG0001409	FALSE	17127
Chr10	52774476	52782077	SbPI570071.10G193700	14_27793	1334	27794	PI_570071	Arr379593	TRUE	OG0001410	N0.HOG0003684 OG0001410	FALSE	17183
Chr10	57116960	57124980	SbPI570071.10G240600	14_28262	698	28263	PI_570071	Arr379952	TRUE	OG0001411	N0.HOG0003685 OG0001411	FALSE	17613
Chr10	445153	446556	SbPI570071.10G005000	14_25906	191	25907	PI_570071	Arr378152	TRUE	OG0001799	N0.HOG0004124 OG0001799	FALSE	15399
Chr10	456399	459316	SbPI570071.10G005100	14_25907	368	25908	PI_570071	Arr378153	TRUE	OG0001800	N0.HOG0004125 OG0001800	FALSE	15400
Chr10	459252	462289	SbPI570071.10G005200	14_25908	362	25909	PI_570071	Arr378154	TRUE	OG0001801	N0.HOG0004126 OG0001801	FALSE	15401
Chr10	462554	465829	SbPI570071.10G005300	14_25909	257	25910	PI_570071	Arr378155	TRUE	OG0001802	N0.HOG0004127 OG0001802	FALSE	15402
Chr10	1383329	1386526	SbPI570071.10G014800	14_26004	235	26005	PI_570071	Arr378226	TRUE	OG0001803	N0.HOG0004128 OG0001803	FALSE	15494
Chr10	1391033	1392072	SbPI570071.10G014900	14_26005	253	26006	PI_570071	Arr378227	TRUE	OG0001804	N0.HOG0004129 OG0001804	FALSE	15496
Chr10	1704180	1705118	SbPI570071.10G017700	14_26033	169	26034	PI_570071	Arr378248	TRUE	OG0001805	N0.HOG0004130 OG0001805	FALSE	15527
Chr10	2712864	2716616	SbPI570071.10G029100	14_26147	393	26148	PI_570071	Arr378341	TRUE	OG0001806	N0.HOG0004131 OG0001806	FALSE	15641
Chr10	2964658	2965228	SbPI570071.10G031600	14_26172	119	26173	PI_570071	Arr854292	FALSE	OG0001807	N0.HOG0004132 OG0001807	FALSE	15665
Chr10	4287629	4289216	SbPI570071.10G047600	14_26332	369	26333	PI_570071	Arr378469	TRUE	OG0001808	N0.HOG0004133 OG0001808	FALSE	15805
Chr10	5330487	5334918	SbPI570071.10G058300	14_26439	636	26440	PI_570071	Arr378551	TRUE	OG0001809	N0.HOG0004134 OG0001809	FALSE	15909
Chr10	5407539	5409294	SbPI570071.10G059000	14_26446	438	26447	PI_570071	Arr378557	TRUE	OG0001810	N0.HOG0004135 OG0001810	FALSE	15917
Chr10	5951412	5959717	SbPI570071.10G064500	14_26501	803	26502	PI_570071	Arr378600	TRUE	OG0001811	N0.HOG0004136 OG0001811	FALSE	15966
Chr10	6162600	6165217	SbPI570071.10G066400	14_26520	221	26521	PI_570071	Arr854316	TRUE	OG0001812	N0.HOG0004137 OG0001812	FALSE	15986
Chr10	6390985	6394001	SbPI570071.10G068900	14_26545	454	26546	PI_570071	Arr378624	TRUE	OG0001813	N0.HOG0004138 OG0001813	FALSE	15999
Chr10	7655244	7655997	SbPI570071.10G079000	14_26646	218	26647	PI_570071	Arr378709	TRUE	OG0001814	N0.HOG0004139 OG0001814	FALSE	16095
Chr10	9450733	9454852	SbPI570071.10G090900	14_26765	620	26766	PI_570071	Arr378815	TRUE	OG0001815	N0.HOG0004140 OG0001815	FALSE	16215
Chr10	40999404	41004447	SbPI570071.10G131300	14_27169	456	27170	PI_570071	Arr379112	TRUE	OG0001816	N0.HOG0004141 OG0001816	FALSE	16592
Chr10	41784500	41785613	SbPI570071.10G133600	14_27192	149	27193	PI_570071	Arr379130	TRUE	OG0001817	N0.HOG0004142 OG0001817	FALSE	16613
Chr10	42771709	42774203	SbPI570071.10G135400	14_27210	331	27211	PI_570071	Arr379145	TRUE	OG0001818	N0.HOG0004143 OG0001818	FALSE	16630
Chr10	47994601	48018187	SbPI570071.10G153100	14_27387	907	27388	PI_570071	Arr379284	TRUE	OG0001819	N0.HOG0004144 OG0001819	FALSE	16801
Chr10	48883288	48884555	SbPI570071.10G159800	14_27454	156	27455	PI_570071	Arr379331	TRUE	OG0001820	N0.HOG0004145 OG0001820	FALSE	16858
Chr10	49663367	49666818	SbPI570071.10G165500	14_27511	814	27512	PI_570071	Arr379376	TRUE	OG0001821	N0.HOG0004146 OG0001821	FALSE	16912
Chr10	50123662	50127181	SbPI570071.10G168600	14_27542	376	27543	PI_570071	Arr379394	TRUE	OG0001822	N0.HOG0004147 OG0001822	FALSE	16933
Chr10	50141267	50145391	SbPI570071.10G168800	14_27544	289	27545	PI_570071	Arr379396	TRUE	OG0001823	N0.HOG0004148 OG0001823	FALSE	16935
Chr10	50172756	50174329	SbPI570071.10G169000	14_27546	331	27547	PI_570071	Arr854354	FALSE	OG0001824	N0.HOG0004150 OG0001824	FALSE	16937
Chr10	51849661	51852649	SbPI570071.10G184000	14_27696	271	27697	PI_570071	Arr379515	TRUE	OG0001825	N0.HOG0004154 OG0001825	FALSE	17089
Chr10	52423666	52424025	SbPI570071.10G190100	14_27757	74	27758	PI_570071	Arr379569	TRUE	OG0001826	N0.HOG0004155 OG0001826	FALSE	17154
Chr10	52783942	52794521	SbPI570071.10G193800	14_27794	1570	27795	PI_570071	Arr379594	TRUE	OG0001827	N0.HOG0004156 OG0001827	FALSE	17184
Chr10	55875050	55877774	SbPI570071.10G225300	14_28109	221	28110	PI_570071	Arr379845	TRUE	OG0001828	N0.HOG0004157 OG0001828	FALSE	17482
Chr10	56157662	56163069	SbPI570071.10G229000	14_28146	227	28147	PI_570071	Arr379878	TRUE	OG0001829	N0.HOG0004158 OG0001829	FALSE	17520
Chr10	56294341	56295573	SbPI570071.10G230700	14_28163	401	28164	PI_570071	Arr854385	TRUE	OG0001830	N0.HOG0004159 OG0001830	FALSE	17529
Chr10	56423703	56424275	SbPI570071.10G232100	14_28177	154	28178	PI_570071	Arr379893	TRUE	OG0001831	N0.HOG0004160 OG0001831	FALSE	17542
Chr10	57103887	57108514	SbPI570071.10G240300	14_28259	493	28260	PI_570071	Arr379949	TRUE	OG0001832	N0.HOG0004161 OG0001832	FALSE	17610
Chr10	57115078	57121083	SbPI570071.10G240500	14_28261	1008	28262	PI_570071	Arr379951	TRUE	OG0001833	N0.HOG0004162 OG0001833	FALSE	17612
Chr10	442718	444591	SbPI570071.10G004900	14_25905	450	25906	PI_570071	Arr378151	TRUE	OG0003003	N0.HOG0005422 OG0003003	FALSE	15398
Chr10	1126336	1130039	SbPI570071.10G011200	14_25968	643	25969	PI_570071	Arr378197	TRUE	OG0003005	N0.HOG0005424 OG0003005	FALSE	15458
Chr10	1395770	1404245	SbPI570071.10G015000	14_26006	557	26007	PI_570071	Arr378228	TRUE	OG0003006	N0.HOG0005425 OG0003006	FALSE	15497
Chr10	1699674	1702304	SbPI570071.10G017600	14_26032	744	26033	PI_570071	Arr378247	TRUE	OG0003007	N0.HOG0005427 OG0003007	FALSE	15526
Chr10	1943532	1944545	SbPI570071.10G020500	14_26061	98	26062	PI_570071	Arr378274	TRUE	OG0003008	N0.HOG0005428 OG0003008	FALSE	15557
Chr10	1947158	1949257	SbPI570071.10G020600	14_26062	342	26063	PI_570071	Arr378275	TRUE	OG0003009	N0.HOG0005429 OG0003009	FALSE	15558
Chr10	2018866	2022532	SbPI570071.10G021000	14_26066	741	26067	PI_570071	Arr378278	TRUE	OG0003010	N0.HOG0005430 OG0003010	FALSE	15561
Chr10	2502723	2506898	SbPI570071.10G026000	14_26116	336	26117	PI_570071	Arr378320	TRUE	OG0003011	N0.HOG0005433 OG0003011	FALSE	15613
Chr10	2840033	2846009	SbPI570071.10G029600	14_26152	666	26153	PI_570071	Arr378346	TRUE	OG0003012	N0.HOG0005434 OG0003012	FALSE	15647
Chr10	2847938	2849964	SbPI570071.10G029700	14_26153	466	26154	PI_570071	Arr378347	TRUE	OG0003013	N0.HOG0005435 OG0003013	FALSE	15648
Chr10	2863861	2865393	SbPI570071.10G029900	14_26155	355	26156	PI_570071	Arr378349	TRUE	OG0003014	N0.HOG0005436 OG0003014	FALSE	15650
Chr10	2871902	2872805	SbPI570071.10G030000	14_26156	145	26157	PI_570071	Arr378350	TRUE	OG0003015	N0.HOG0005437 OG0003015	FALSE	15651
Chr10	2960327	2960747	SbPI570071.10G031500	14_26171	140	26172	PI_570071	Arr378361	TRUE	OG0003016	N0.HOG0005438 OG0003016	FALSE	15666
Chr10	3107747	3112010	SbPI570071.10G034100	14_26197	161	26198	PI_570071	Arr854294	FALSE	OG0003017	N0.HOG0005439 OG0003017	FALSE	15687
Chr10	4035307	4045745	SbPI570071.10G045100	14_26307	860	26308	PI_570071	Arr378453	TRUE	OG0003018	N0.HOG0005440 OG0003018	FALSE	15786
Chr10	4325855	4330604	SbPI570071.10G048100	14_26337	1110	26338	PI_570071	Arr378474	TRUE	OG0003019	N0.HOG0005441 OG0003019	FALSE	15810
Chr10	4408054	4413210	SbPI570071.10G049400	14_26350	349	26351	PI_570071	Arr378485	TRUE	OG0003020	N0.HOG0005442 OG0003020	FALSE	15823
Chr10	4415856	4423851	SbPI570071.10G049500	14_26351	968	26352	PI_570071	Arr378486	TRUE	OG0003021	N0.HOG0005443 OG0003021	FALSE	15824
Chr10	5303818	5307611	SbPI570071.10G058100	14_26437	538	26438	PI_570071	Arr378549	TRUE	OG0003023	N0.HOG0005445 OG0003023	FALSE	15907
Chr10	5316852	5320137	SbPI570071.10G058200	14_26438	347	26439	PI_570071	Arr378550	TRUE	OG0003024	N0.HOG0005446 OG0003024	FALSE	15908
Chr10	6058921	6062380	SbPI570071.10G065300	14_26509	670	26510	PI_570071	Arr378607	TRUE	OG0003025	N0.HOG0005447 OG0003025	FALSE	15975
Chr10	6381764	6383895	SbPI570071.10G068800	14_26544	143	26545	PI_570071	Arr378623	TRUE	OG0003026	N0.HOG0005449 OG0003026	FALSE	15998
Chr10	6400261	6405777	SbPI570071.10G069000	14_26546	427	26547	PI_570071	Arr378625	TRUE	OG0003027	N0.HOG0005450 OG0003027	FALSE	16000
Chr10	7667600	7671766	SbPI570071.10G079400	14_26650	204	26651	PI_570071	Arr378711	TRUE	OG0003028	N0.HOG0005451 OG0003028	FALSE	16098
Chr10	7671676	7673098	SbPI570071.10G079500	14_26651	190	26652	PI_570071	Arr378712	TRUE	OG0003029	N0.HOG0005452 OG0003029	FALSE	16099
Chr10	7880766	7883967	SbPI570071.10G080900	14_26665	389	26666	PI_570071	Arr378723	TRUE	OG0003030	N0.HOG0005453 OG0003030	FALSE	16112
Chr10	8965284	8967636	SbPI570071.10G087800	14_26734	784	26735	PI_570071	Arr378786	TRUE	OG0003031	N0.HOG0005454 OG0003031	FALSE	16183
Chr10	9093839	9099335	SbPI570071.10G089100	14_26747	444	26748	PI_570071	Arr378799	TRUE	OG0003032	N0.HOG0005455 OG0003032	FALSE	16197
Chr10	9099942	9104465	SbPI570071.10G089200	14_26748	280	26749	PI_570071	Arr378800	TRUE	OG0003033	N0.HOG0005456 OG0003033	FALSE	16198
Chr10	9215348	9218750	SbPI570071.10G089500	14_26751	209	26752	PI_570071	Arr378802	TRUE	OG0003034	N0.HOG0005457 OG0003034	FALSE	16200
Chr10	9353139	9354609	SbPI570071.10G090600	14_26762	366	26763	PI_570071	Arr378812	TRUE	OG0003035	N0.HOG0005458 OG0003035	FALSE	16211
Chr10	9454857	9461773	SbPI570071.10G091000	14_26766	1185	26767	PI_570071	Arr378816	TRUE	OG0003036	N0.HOG0005459 OG0003036	FALSE	16216
Chr10	9510556	9512226	SbPI570071.10G091600	14_26772	368	26773	PI_570071	Arr378822	TRUE	OG0003037	N0.HOG0005460 OG0003037	FALSE	16222
Chr10	9518601	9521651	SbPI570071.10G091700	14_26773	117	26774	PI_570071	Arr378823	TRUE	OG0003038	N0.HOG0005461 OG0003038	FALSE	16224
Chr10	9522560	9528480	SbPI570071.10G091800	14_26774	566	26775	PI_570071	Arr378824	TRUE	OG0003039	N0.HOG0005462 OG0003039	FALSE	16225
Chr10	9813409	9817776	SbPI570071.10G093500	14_26791	632	26792	PI_570071	Arr378833	TRUE	OG0003040	N0.HOG0005463 OG0003040	FALSE	16236
Chr10	12208585	12209770	SbPI570071.10G101800	14_26874	395	26875	PI_570071	Arr378902	TRUE	OG0003041	N0.HOG0005464 OG0003041	FALSE	16321
Chr10	12213763	12218591	SbPI570071.10G101900	14_26875	442	26876	PI_570071	Arr378903	TRUE	OG0003042	N0.HOG0005465 OG0003042	FALSE	16322
Chr10	12221932	12223443	SbPI570071.10G102000	14_26876	285	26877	PI_570071	Arr378904	TRUE	OG0003043	N0.HOG0005466 OG0003043	FALSE	16324
Chr10	12223668	12230012	SbPI570071.10G102100	14_26877	379	26878	PI_570071	Arr378905	TRUE	OG0003044	N0.HOG0005467 OG0003044	FALSE	16325
Chr10	14460340	14461462	SbPI570071.10G109100	14_26947	266	26948	PI_570071	Arr378957	TRUE	OG0003045	N0.HOG0005468 OG0003045	FALSE	16388
Chr10	15223553	15225913	SbPI570071.10G110700	14_26963	692	26964	PI_570071	Arr854331	FALSE	OG0003046	N0.HOG0005469 OG0003046	FALSE	16401
Chr10	16645489	16646903	SbPI570071.10G113700	14_26993	330	26994	PI_570071	Arr854335	FALSE	OG0003047	N0.HOG0005470 OG0003047	FALSE	16426
Chr10	17244058	17254449	SbPI570071.10G115500	14_27011	779	27012	PI_570071	Arr378989	TRUE	OG0003048	N0.HOG0005471 OG0003048	FALSE	16437
Chr10	18775684	18785241	SbPI570071.10G118700	14_27043	574	27044	PI_570071	Arr379011	TRUE	OG0003049	N0.HOG0005472 OG0003049	FALSE	16465
Chr10	18792754	18799463	SbPI570071.10G118800	14_27044	366	27045	PI_570071	Arr379012	TRUE	OG0003050	N0.HOG0005473 OG0003050	FALSE	16467
Chr10	18803628	18808929	SbPI570071.10G118900	14_27045	364	27046	PI_570071	Arr379013	TRUE	OG0003051	N0.HOG0005474 OG0003051	FALSE	16468
Chr10	19405569	19407430	SbPI570071.10G120000	14_27056	311	27057	PI_570071	Arr379024	TRUE	OG0003052	N0.HOG0005475 OG0003052	FALSE	16480
Chr10	33754341	33758689	SbPI570071.10G125100	14_27107	424	27108	PI_570071	Arr379065	TRUE	OG0003053	N0.HOG0005476 OG0003053	FALSE	16534
Chr10	40925488	40930670	SbPI570071.10G131000	14_27166	1097	27167	PI_570071	Arr379109	TRUE	OG0003054	N0.HOG0005477 OG0003054	FALSE	16587
Chr10	42643068	42647408	SbPI570071.10G134800	14_27204	379	27205	PI_570071	Arr379139	TRUE	OG0003055	N0.HOG0005478 OG0003055	FALSE	16624
Chr10	42653305	42657237	SbPI570071.10G134900	14_27205	400	27206	PI_570071	Arr379140	TRUE	OG0003056	N0.HOG0005479 OG0003056	FALSE	16625
Chr10	42709277	42710093	SbPI570071.10G135000	14_27206	117	27207	PI_570071	Arr379141	TRUE	OG0003057	N0.HOG0005480 OG0003057	FALSE	16626
Chr10	42730526	42731261	SbPI570071.10G135100	14_27207	89	27208	PI_570071	Arr379142	TRUE	OG0003058	N0.HOG0005481 OG0003058	FALSE	16627
Chr10	42804143	42805514	SbPI570071.10G135500	14_27211	233	27212	PI_570071	Arr379146	TRUE	OG0003059	N0.HOG0005482 OG0003059	FALSE	16631
Chr10	43368462	43369849	SbPI570071.10G136900	14_27225	193	27226	PI_570071	Arr379154	TRUE	OG0003060	N0.HOG0005483 OG0003060	FALSE	16642
Chr10	44559252	44559816	SbPI570071.10G139800	14_27254	188	27255	PI_570071	Arr379175	TRUE	OG0003061	N0.HOG0005484 OG0003061	FALSE	16669
Chr10	44560656	44563274	SbPI570071.10G139900	14_27255	534	27256	PI_570071	Arr379176	TRUE	OG0003062	N0.HOG0005485 OG0003062	FALSE	16670
Chr10	45293438	45294935	SbPI570071.10G141700	14_27273	290	27274	PI_570071	Arr379192	TRUE	OG0003063	N0.HOG0005486 OG0003063	FALSE	16690
Chr10	45300724	45301845	SbPI570071.10G141800	14_27274	271	27275	PI_570071	Arr379193	TRUE	OG0003064	N0.HOG0005487 OG0003064	FALSE	16691
Chr10	46037030	46046255	SbPI570071.10G144500	14_27301	506	27302	PI_570071	Arr379210	TRUE	OG0003065	N0.HOG0005488 OG0003065	FALSE	16715
Chr10	46615668	46618413	SbPI570071.10G146200	14_27318	541	27319	PI_570071	Arr379225	TRUE	OG0003066	N0.HOG0005489 OG0003066	FALSE	16732
Chr10	46970807	46975088	SbPI570071.10G147300	14_27329	271	27330	PI_570071	Arr379234	TRUE	OG0003067	N0.HOG0005490 OG0003067	FALSE	16743
Chr10	47173113	47178147	SbPI570071.10G148000	14_27336	556	27337	PI_570071	Arr379240	TRUE	OG0003068	N0.HOG0005491 OG0003068	FALSE	16750
Chr10	47687770	47697313	SbPI570071.10G150900	14_27365	603	27366	PI_570071	Arr379264	TRUE	OG0003069	N0.HOG0005492 OG0003069	FALSE	16779
Chr10	48020647	48022254	SbPI570071.10G153300	14_27389	481	27390	PI_570071	Arr379285	TRUE	OG0003070	N0.HOG0005493 OG0003070	FALSE	16802
Chr10	48232190	48234190	SbPI570071.10G154800	14_27404	443	27405	PI_570071	Arr379292	TRUE	OG0003071	N0.HOG0005494 OG0003071	FALSE	16812
Chr10	48551408	48554213	SbPI570071.10G157200	14_27428	558	27429	PI_570071	Arr379308	TRUE	OG0003072	N0.HOG0005495 OG0003072	FALSE	16831
Chr10	49037289	49039729	SbPI570071.10G160900	14_27465	282	27466	PI_570071	Arr379340	TRUE	OG0003073	N0.HOG0005496 OG0003073	FALSE	16868
Chr10	49043466	49045884	SbPI570071.10G161000	14_27466	656	27467	PI_570071	Arr854351	FALSE	OG0003074	N0.HOG0005498 OG0003074	FALSE	16869
Chr10	49121843	49122484	SbPI570071.10G161600	14_27472	112	27473	PI_570071	Arr379344	TRUE	OG0003075	N0.HOG0005499 OG0003075	FALSE	16873
Chr10	49455056	49457871	SbPI570071.10G164400	14_27500	405	27501	PI_570071	Arr379366	TRUE	OG0003076	N0.HOG0005500 OG0003076	FALSE	16899
Chr10	49655872	49657606	SbPI570071.10G165400	14_27510	404	27511	PI_570071	Arr379375	TRUE	OG0003077	N0.HOG0005501 OG0003077	FALSE	16911
Chr10	51547168	51549126	SbPI570071.10G180600	14_27662	348	27663	PI_570071	Arr854362	TRUE	OG0003078	N0.HOG0005502 OG0003078	FALSE	17056
Chr10	51727927	51737560	SbPI570071.10G182700	14_27683	956	27684	PI_570071	Arr379506	TRUE	OG0003079	N0.HOG0005503 OG0003079	FALSE	17078
Chr10	51839482	51846091	SbPI570071.10G183900	14_27695	624	27696	PI_570071	Arr379514	TRUE	OG0003080	N0.HOG0005504 OG0003080	FALSE	17088
Chr10	51905118	51905435	SbPI570071.10G184700	14_27703	70	27704	PI_570071	Arr379519	TRUE	OG0003081	N0.HOG0005505 OG0003081	FALSE	17095
Chr10	54818032	54822042	SbPI570071.10G213700	14_27993	337	27994	PI_570071	Arr379748	TRUE	OG0003082	N0.HOG0005506 OG0003082	FALSE	17372
Chr10	52768984	52773636	SbPI570071.10G193600	14_27792	502	27793	PI_570071	Arr379592	TRUE	OG0003083	N0.HOG0005507 OG0003083	FALSE	17182
Chr10	53861104	53864117	SbPI570071.10G202300	14_27879	459	27880	PI_570071	Arr379660	TRUE	OG0003084	N0.HOG0005508 OG0003084	FALSE	17265
Chr10	53896841	53899345	SbPI570071.10G202800	14_27884	302	27885	PI_570071	Arr379664	TRUE	OG0003085	N0.HOG0005509 OG0003085	FALSE	17269
Chr10	55381897	55385452	SbPI570071.10G219900	14_28055	503	28056	PI_570071	Arr379801	TRUE	OG0003086	N0.HOG0005510 OG0003086	FALSE	17430
Chr10	56129553	56132266	SbPI570071.10G228900	14_28145	346	28146	PI_570071	Arr379877	TRUE	OG0003087	N0.HOG0005513 OG0003087	FALSE	17519
Chr10	56432986	56436249	SbPI570071.10G232300	14_28179	396	28180	PI_570071	Arr379895	TRUE	OG0003088	N0.HOG0005514 OG0003088	FALSE	17544
Chr10	56439504	56443557	SbPI570071.10G232400	14_28180	257	28181	PI_570071	Arr379896	TRUE	OG0003089	N0.HOG0005515 OG0003089	FALSE	17545
Chr10	56449326	56451351	SbPI570071.10G232600	14_28182	523	28183	PI_570071	Arr379898	TRUE	OG0003090	N0.HOG0005516 OG0003090	FALSE	17547
Chr10	56464532	56470235	SbPI570071.10G232900	14_28185	394	28186	PI_570071	Arr379900	TRUE	OG0003091	N0.HOG0005517 OG0003091	FALSE	17551
Chr10	56800128	56802555	SbPI570071.10G236800	14_28224	375	28225	PI_570071	Arr854391	TRUE	OG0003092	N0.HOG0005518 OG0003092	FALSE	17587
Chr10	56913062	56915936	SbPI570071.10G238600	14_28242	526	28243	PI_570071	Arr379938	TRUE	OG0003093	N0.HOG0005519 OG0003093	FALSE	17595
Chr10	57127051	57130760	SbPI570071.10G240700	14_28263	420	28264	PI_570071	Arr379953	TRUE	OG0003094	N0.HOG0005521 OG0003094	FALSE	17614
Chr10	57521396	57524619	SbPI570071.10G245800	14_28314	260	28315	PI_570071	Arr380001	TRUE	OG0003095	N0.HOG0005522 OG0003095	FALSE	17667
Chr10	3922773	3924969	SbPI570071.10G044000	14_26296	346	26297	PI_570071	Arr378442	TRUE	OG0003965	N0.HOG0006427 OG0003965	FALSE	15774
Chr10	978026	978372	SbPI570071.10G009600	14_25952	87	25953	PI_570071	Arr854281	FALSE	OG0005228	N0.HOG0007750 OG0005228	FALSE	15444
Chr10	108515	125014	SbPI570071.10G001000	14_25866	2266	25867	PI_570071	Arr378119	TRUE	OG0006937	N0.HOG0009558 OG0006937	FALSE	15360
Chr10	158171	163581	SbPI570071.10G001800	14_25874	669	25875	PI_570071	Arr378127	TRUE	OG0006938	N0.HOG0009560 OG0006938	FALSE	15369
Chr10	163918	175910	SbPI570071.10G001900	14_25875	1080	25876	PI_570071	Arr378128	TRUE	OG0006939	N0.HOG0009561 OG0006939	FALSE	15370
Chr10	175517	191385	SbPI570071.10G002000	14_25876	1913	25877	PI_570071	Arr378129	TRUE	OG0006940	N0.HOG0009562 OG0006940	FALSE	15371
Chr10	582009	584396	SbPI570071.10G006700	14_25923	252	25924	PI_570071	Arr378167	TRUE	OG0006941	N0.HOG0009563 OG0006941	FALSE	15417
Chr10	664855	668240	SbPI570071.10G007300	14_25929	270	25930	PI_570071	Arr378173	TRUE	OG0006942	N0.HOG0009564 OG0006942	FALSE	15424
Chr10	786861	791999	SbPI570071.10G007900	14_25935	1214	25936	PI_570071	Arr378177	TRUE	OG0006943	N0.HOG0009565 OG0006943	FALSE	15430
Chr10	938697	965145	SbPI570071.10G009500	14_25951	179	25952	PI_570071	Arr380004	TRUE	OG0006944	N0.HOG0009566 OG0006944	FALSE	24848
Chr10	1013515	1020775	SbPI570071.10G009800	14_25954	597	25955	PI_570071	Arr378189	TRUE	OG0006945	N0.HOG0009567 OG0006945	FALSE	15446
Chr10	1034505	1039582	SbPI570071.10G010000	14_25956	580	25957	PI_570071	Arr378190	TRUE	OG0006946	N0.HOG0009568 OG0006946	FALSE	15447
Chr10	1086978	1088781	SbPI570071.10G010400	14_25960	524	25961	PI_570071	Arr378191	TRUE	OG0006947	N0.HOG0009569 OG0006947	FALSE	15450
Chr10	1266525	1267740	SbPI570071.10G013200	14_25988	288	25989	PI_570071	Arr378214	TRUE	OG0006948	N0.HOG0009571 OG0006948	FALSE	15478
Chr10	1273965	1276089	SbPI570071.10G013300	14_25989	491	25990	PI_570071	Arr854284	FALSE	OG0006949	N0.HOG0009572 OG0006949	FALSE	15479
Chr10	1283791	1284816	SbPI570071.10G013500	14_25991	220	25992	PI_570071	Arr378215	TRUE	OG0006950	N0.HOG0009573 OG0006950	FALSE	15480
Chr10	1447307	1458049	SbPI570071.10G015300	14_26009	869	26010	PI_570071	Arr854285	TRUE	OG0006951	N0.HOG0009574 OG0006951	FALSE	15487
Chr10	1546624	1553645	SbPI570071.10G015500	14_26011	511	26012	PI_570071	Arr378232	TRUE	OG0006952	N0.HOG0009575 OG0006952	FALSE	15507
Chr10	1561803	1569840	SbPI570071.10G015600	14_26012	703	26013	PI_570071	Arr378233	TRUE	OG0006953	N0.HOG0009576 OG0006953	FALSE	15508
Chr10	1570803	1574099	SbPI570071.10G015700	14_26013	147	26014	PI_570071	Arr378234	TRUE	OG0006954	N0.HOG0009577 OG0006954	FALSE	15509
Chr10	1594025	1598456	SbPI570071.10G015800	14_26014	406	26015	PI_570071	Arr378235	TRUE	OG0006955	N0.HOG0009578 OG0006955	FALSE	15510
Chr10	1603981	1605681	SbPI570071.10G015900	14_26015	250	26016	PI_570071	Arr378236	TRUE	OG0006956	N0.HOG0009579 OG0006956	FALSE	15511
Chr10	1632857	1637312	SbPI570071.10G016500	14_26021	537	26022	PI_570071	Arr378242	TRUE	OG0006957	N0.HOG0009580 OG0006957	FALSE	15518
Chr10	1664417	1668574	SbPI570071.10G017100	14_26027	523	26028	PI_570071	Arr854286	FALSE	OG0006958	N0.HOG0009581 OG0006958	FALSE	15523
Chr10	1705758	1711316	SbPI570071.10G017800	14_26034	491	26035	PI_570071	Arr378249	TRUE	OG0006959	N0.HOG0009583 OG0006959	FALSE	15528
Chr10	1774157	1775448	SbPI570071.10G018600	14_26042	161	26043	PI_570071	Arr378257	TRUE	OG0006960	N0.HOG0009585 OG0006960	FALSE	15537
Chr10	1854290	1858960	SbPI570071.10G019500	14_26051	510	26052	PI_570071	Arr378266	TRUE	OG0006961	N0.HOG0009586 OG0006961	FALSE	15547
Chr10	1860892	1862663	SbPI570071.10G019600	14_26052	331	26053	PI_570071	Arr378267	TRUE	OG0006962	N0.HOG0009587 OG0006962	FALSE	15548
Chr10	1935176	1935954	SbPI570071.10G020300	14_26059	106	26060	PI_570071	Arr378272	TRUE	OG0006963	N0.HOG0009588 OG0006963	FALSE	15554
Chr10	1941782	1942371	SbPI570071.10G020400	14_26060	91	26061	PI_570071	Arr378273	TRUE	OG0006964	N0.HOG0009589 OG0006964	FALSE	15556
Chr10	2526979	2528448	SbPI570071.10G026200	14_26118	286	26119	PI_570071	Arr378322	TRUE	OG0006965	N0.HOG0009590 OG0006965	FALSE	15615
Chr10	2570525	2573806	SbPI570071.10G026700	14_26123	403	26124	PI_570071	Arr378327	TRUE	OG0006966	N0.HOG0009591 OG0006966	FALSE	15622
Chr10	2683279	2686804	SbPI570071.10G028800	14_26144	262	26145	PI_570071	Arr378338	TRUE	OG0006967	N0.HOG0009592 OG0006967	FALSE	15638
Chr10	2831400	2838494	SbPI570071.10G029500	14_26151	543	26152	PI_570071	Arr378345	TRUE	OG0006968	N0.HOG0009593 OG0006968	FALSE	15646
Chr10	2875443	2877376	SbPI570071.10G030200	14_26158	502	26159	PI_570071	Arr378352	TRUE	OG0006969	N0.HOG0009594 OG0006969	FALSE	15653
Chr10	2889984	2892344	SbPI570071.10G030400	14_26160	496	26161	PI_570071	Arr378354	TRUE	OG0006970	N0.HOG0009595 OG0006970	FALSE	15656
Chr10	2914489	2921126	SbPI570071.10G030600	14_26162	636	26163	PI_570071	Arr378356	TRUE	OG0006971	N0.HOG0009596 OG0006971	FALSE	15658
Chr10	2920969	2924843	SbPI570071.10G030700	14_26163	358	26164	PI_570071	Arr378357	TRUE	OG0006972	N0.HOG0009597 OG0006972	FALSE	15659
Chr10	2949060	2949910	SbPI570071.10G031200	14_26168	120	26169	PI_570071	Arr854291	FALSE	OG0006973	N0.HOG0009598 OG0006973	FALSE	15664
Chr10	2958137	2958689	SbPI570071.10G031400	14_26170	122	26171	PI_570071	Arr854292	TRUE	OG0006974	N0.HOG0009599 OG0006974	FALSE	15665
Chr10	2989909	2995035	SbPI570071.10G032000	14_26176	368	26177	PI_570071	Arr378363	TRUE	OG0006975	N0.HOG0009600 OG0006975	FALSE	15669
Chr10	2996731	3000836	SbPI570071.10G032100	14_26177	350	26178	PI_570071	Arr378364	TRUE	OG0006976	N0.HOG0009601 OG0006976	FALSE	15670
Chr10	3053325	3055536	SbPI570071.10G033000	14_26186	643	26187	PI_570071	Arr378371	TRUE	OG0006977	N0.HOG0009602 OG0006977	FALSE	15679
Chr10	3068549	3070581	SbPI570071.10G033200	14_26188	362	26189	PI_570071	Arr378374	TRUE	OG0006978	N0.HOG0009603 OG0006978	FALSE	15682
Chr10	3070715	3077105	SbPI570071.10G033300	14_26189	700	26190	PI_570071	Arr378373	TRUE	OG0006979	N0.HOG0009604 OG0006979	FALSE	15681
Chr10	3077475	3079347	SbPI570071.10G033400	14_26190	66	26191	PI_570071	Arr378375	TRUE	OG0006980	N0.HOG0009605 OG0006980	FALSE	15683
Chr10	3101684	3105023	SbPI570071.10G034000	14_26196	347	26197	PI_570071	Arr854294	TRUE	OG0006981	N0.HOG0009606 OG0006981	FALSE	15687
Chr10	3108367	3111418	SbPI570071.10G034200	14_26198	346	26199	PI_570071	Arr378379	TRUE	OG0006982	N0.HOG0009607 OG0006982	FALSE	15688
Chr10	3246806	3252271	SbPI570071.10G036400	14_26220	325	26221	PI_570071	Arr378395	TRUE	OG0006983	N0.HOG0009608 OG0006983	FALSE	15709
Chr10	3302410	3305239	SbPI570071.10G037400	14_26230	281	26231	PI_570071	Arr378405	TRUE	OG0006984	N0.HOG0009609 OG0006984	FALSE	15720
Chr10	3463084	3469243	SbPI570071.10G039300	14_26249	383	26250	PI_570071	Arr378418	TRUE	OG0006985	N0.HOG0009610 OG0006985	FALSE	15737
Chr10	3469775	3472669	SbPI570071.10G039400	14_26250	368	26251	PI_570071	Arr378419	TRUE	OG0006986	N0.HOG0009611 OG0006986	FALSE	15738
Chr10	3498628	3500578	SbPI570071.10G039600	14_26252	180	26253	PI_570071	Arr378421	TRUE	OG0006987	N0.HOG0009612 OG0006987	FALSE	15740
Chr10	3631784	3634664	SbPI570071.10G040700	14_26263	361	26264	PI_570071	Arr378427	TRUE	OG0006988	N0.HOG0009613 OG0006988	FALSE	15749
Chr10	3670849	3680261	SbPI570071.10G041100	14_26267	1485	26268	PI_570071	Arr378429	TRUE	OG0006989	N0.HOG0009614 OG0006989	FALSE	15751
Chr10	3873266	3879934	SbPI570071.10G043200	14_26288	668	26289	PI_570071	Arr378439	TRUE	OG0006990	N0.HOG0009615 OG0006990	FALSE	15768
Chr10	3882532	3885579	SbPI570071.10G043300	14_26289	292	26290	PI_570071	Arr854301	TRUE	OG0006991	N0.HOG0009616 OG0006991	FALSE	15763
Chr10	4076175	4095834	SbPI570071.10G045300	14_26309	1120	26310	PI_570071	Arr378455	TRUE	OG0006992	N0.HOG0009617 OG0006992	FALSE	15788
Chr10	4275816	4285882	SbPI570071.10G047500	14_26331	869	26332	PI_570071	Arr378468	TRUE	OG0006993	N0.HOG0009618 OG0006993	FALSE	15804
Chr10	4773686	4775633	SbPI570071.10G052900	14_26385	360	26386	PI_570071	Arr854309	TRUE	OG0006994	N0.HOG0009619 OG0006994	FALSE	15853
Chr10	4805918	4811641	SbPI570071.10G053300	14_26389	764	26390	PI_570071	Arr378510	TRUE	OG0006995	N0.HOG0009620 OG0006995	FALSE	15859
Chr10	4811495	4815336	SbPI570071.10G053400	14_26390	699	26391	PI_570071	Arr378511	TRUE	OG0006996	N0.HOG0009621 OG0006996	FALSE	15860
Chr10	4964053	4966225	SbPI570071.10G055000	14_26406	389	26407	PI_570071	Arr378520	TRUE	OG0006997	N0.HOG0009622 OG0006997	FALSE	15873
Chr10	4969353	4972047	SbPI570071.10G055200	14_26408	471	26409	PI_570071	Arr378522	TRUE	OG0006998	N0.HOG0009623 OG0006998	FALSE	15875
Chr10	4972634	4975668	SbPI570071.10G055300	14_26409	367	26410	PI_570071	Arr378523	TRUE	OG0006999	N0.HOG0009624 OG0006999	FALSE	15876
Chr10	4980114	4980617	SbPI570071.10G055400	14_26410	124	26411	PI_570071	Arr378524	TRUE	OG0007000	N0.HOG0009625 OG0007000	FALSE	15877
Chr10	5090355	5093635	SbPI570071.10G056200	14_26418	858	26419	PI_570071	Arr378530	TRUE	OG0007001	N0.HOG0009626 OG0007001	FALSE	15886
Chr10	5135234	5154486	SbPI570071.10G056800	14_26424	1955	26425	PI_570071	Arr378536	TRUE	OG0007002	N0.HOG0009627 OG0007002	FALSE	15893
Chr10	5361408	5374741	SbPI570071.10G058400	14_26440	1466	26441	PI_570071	Arr378552	TRUE	OG0007003	N0.HOG0009628 OG0007003	FALSE	15910
Chr10	5375154	5375460	SbPI570071.10G058500	14_26441	77	26442	PI_570071	Arr378553	TRUE	OG0007004	N0.HOG0009629 OG0007004	FALSE	15913
Chr10	5377643	5380485	SbPI570071.10G058600	14_26442	398	26443	PI_570071	Arr378554	TRUE	OG0007005	N0.HOG0009630 OG0007005	FALSE	15914
Chr10	5434030	5436306	SbPI570071.10G059100	14_26447	684	26448	PI_570071	Arr378558	TRUE	OG0007006	N0.HOG0009631 OG0007006	FALSE	15918
Chr10	5437088	5439842	SbPI570071.10G059200	14_26448	788	26449	PI_570071	Arr378559	TRUE	OG0007007	N0.HOG0009632 OG0007007	FALSE	15919
Chr10	5442078	5448099	SbPI570071.10G059300	14_26449	234	26450	PI_570071	Arr378560	TRUE	OG0007008	N0.HOG0009633 OG0007008	FALSE	15920
Chr10	5453982	5457550	SbPI570071.10G059500	14_26451	1034	26452	PI_570071	Arr378562	TRUE	OG0007009	N0.HOG0009634 OG0007009	FALSE	15923
Chr10	5492208	5499598	SbPI570071.10G059900	14_26455	533	26456	PI_570071	Arr378566	TRUE	OG0007010	N0.HOG0009635 OG0007010	FALSE	15927
Chr10	5568684	5576347	SbPI570071.10G060900	14_26465	870	26466	PI_570071	Arr378576	TRUE	OG0007012	N0.HOG0009639 OG0007012	FALSE	15937
Chr10	5629003	5631566	SbPI570071.10G061800	14_26474	209	26475	PI_570071	Arr378582	TRUE	OG0007013	N0.HOG0009640 OG0007013	FALSE	15944
Chr10	5708023	5710984	SbPI570071.10G062400	14_26480	534	26481	PI_570071	Arr378585	TRUE	OG0007014	N0.HOG0009641 OG0007014	FALSE	15947
Chr10	5725268	5726889	SbPI570071.10G062700	14_26483	411	26484	PI_570071	Arr378588	TRUE	OG0007015	N0.HOG0009642 OG0007015	FALSE	15951
Chr10	6016092	6019272	SbPI570071.10G064800	14_26504	293	26505	PI_570071	Arr378602	TRUE	OG0007016	N0.HOG0009643 OG0007016	FALSE	15970
Chr10	6023556	6041867	SbPI570071.10G064900	14_26505	1056	26506	PI_570071	Arr378603	TRUE	OG0007017	N0.HOG0009644 OG0007017	FALSE	15971
Chr10	6135203	6142954	SbPI570071.10G066100	14_26517	1449	26518	PI_570071	Arr378615	TRUE	OG0007018	N0.HOG0009645 OG0007018	FALSE	15984
Chr10	6147036	6151814	SbPI570071.10G066200	14_26518	533	26519	PI_570071	Arr378616	TRUE	OG0007019	N0.HOG0009646 OG0007019	FALSE	15985
Chr10	6234562	6235962	SbPI570071.10G067400	14_26530	324	26531	PI_570071	Arr378621	TRUE	OG0007020	N0.HOG0009647 OG0007020	FALSE	15993
Chr10	6241543	6242667	SbPI570071.10G067500	14_26531	112	26532	PI_570071	Arr854317	FALSE	OG0007021	N0.HOG0009648 OG0007021	FALSE	15991
Chr10	6269836	6270713	SbPI570071.10G067600	14_26532	123	26533	PI_570071	Arr854318	FALSE	OG0007022	N0.HOG0009649 OG0007022	FALSE	15995
Chr10	6322783	6328902	SbPI570071.10G068200	14_26538	278	26539	PI_570071	Arr854319	FALSE	OG0007023	N0.HOG0009650 OG0007023	FALSE	15996
Chr10	6342711	6344794	SbPI570071.10G068400	14_26540	201	26541	PI_570071	Arr854319	TRUE	OG0007024	N0.HOG0009651 OG0007024	FALSE	15996
Chr10	6406264	6409228	SbPI570071.10G069100	14_26547	155	26548	PI_570071	Arr378626	TRUE	OG0007025	N0.HOG0009652 OG0007025	FALSE	16001
Chr10	6422958	6425994	SbPI570071.10G069200	14_26548	239	26549	PI_570071	Arr378627	TRUE	OG0007026	N0.HOG0009653 OG0007026	FALSE	16002
Chr10	6457901	6466241	SbPI570071.10G069400	14_26550	394	26551	PI_570071	Arr378629	TRUE	OG0007027	N0.HOG0009654 OG0007027	FALSE	16004
Chr10	6470861	6473059	SbPI570071.10G069500	14_26551	326	26552	PI_570071	Arr378630	TRUE	OG0007028	N0.HOG0009655 OG0007028	FALSE	16005
Chr10	6584180	6585477	SbPI570071.10G070200	14_26558	294	26559	PI_570071	Arr378637	TRUE	OG0007029	N0.HOG0009656 OG0007029	FALSE	16013
Chr10	6606488	6615225	SbPI570071.10G070400	14_26560	666	26561	PI_570071	Arr378639	TRUE	OG0007030	N0.HOG0009657 OG0007030	FALSE	16015
Chr10	6618147	6618961	SbPI570071.10G070500	14_26561	117	26562	PI_570071	Arr378640	TRUE	OG0007031	N0.HOG0009658 OG0007031	FALSE	16016
Chr10	6841801	6843501	SbPI570071.10G071700	14_26573	375	26574	PI_570071	Arr378651	TRUE	OG0007032	N0.HOG0009659 OG0007032	FALSE	16027
Chr10	6844406	6847848	SbPI570071.10G071800	14_26574	330	26575	PI_570071	Arr378652	TRUE	OG0007033	N0.HOG0009660 OG0007033	FALSE	16029
Chr10	7185790	7186992	SbPI570071.10G074600	14_26602	131	26603	PI_570071	Arr378675	TRUE	OG0007034	N0.HOG0009661 OG0007034	FALSE	16055
Chr10	7194899	7199466	SbPI570071.10G074800	14_26604	329	26605	PI_570071	Arr378677	TRUE	OG0007035	N0.HOG0009662 OG0007035	FALSE	16057
Chr10	7201671	7202773	SbPI570071.10G075000	14_26606	325	26607	PI_570071	Arr378678	TRUE	OG0007036	N0.HOG0009663 OG0007036	FALSE	16058
Chr10	7219545	7221411	SbPI570071.10G075100	14_26607	340	26608	PI_570071	Arr378679	TRUE	OG0007037	N0.HOG0009664 OG0007037	FALSE	16059
Chr10	7222299	7223686	SbPI570071.10G075200	14_26608	331	26609	PI_570071	Arr378680	TRUE	OG0007038	N0.HOG0009665 OG0007038	FALSE	16060
Chr10	7223903	7233371	SbPI570071.10G075300	14_26609	878	26610	PI_570071	Arr378681	TRUE	OG0007039	N0.HOG0009666 OG0007039	FALSE	16061
Chr10	7238920	7240655	SbPI570071.10G075400	14_26610	408	26611	PI_570071	Arr378682	TRUE	OG0007040	N0.HOG0009667 OG0007040	FALSE	16062
Chr10	7313321	7314966	SbPI570071.10G076000	14_26616	378	26617	PI_570071	Arr854321	TRUE	OG0007041	N0.HOG0009668 OG0007041	FALSE	16067
Chr10	7533172	7535546	SbPI570071.10G077500	14_26631	349	26632	PI_570071	Arr378695	TRUE	OG0007042	N0.HOG0009669 OG0007042	FALSE	16078
Chr10	7545524	7547136	SbPI570071.10G077600	14_26632	507	26633	PI_570071	Arr378696	TRUE	OG0007043	N0.HOG0009670 OG0007043	FALSE	16079
Chr10	7552392	7556910	SbPI570071.10G077700	14_26633	289	26634	PI_570071	Arr378697	TRUE	OG0007044	N0.HOG0009671 OG0007044	FALSE	16080
Chr10	7658602	7659710	SbPI570071.10G079100	14_26647	203	26648	PI_570071	Arr854322	FALSE	OG0007045	N0.HOG0009672 OG0007045	FALSE	16096
Chr10	7662595	7663697	SbPI570071.10G079200	14_26648	214	26649	PI_570071	Arr854322	TRUE	OG0007046	N0.HOG0009673 OG0007046	FALSE	16096
Chr10	7663965	7665353	SbPI570071.10G079300	14_26649	297	26650	PI_570071	Arr378710	TRUE	OG0007047	N0.HOG0009674 OG0007047	FALSE	16097
Chr10	7676012	7679514	SbPI570071.10G079600	14_26652	564	26653	PI_570071	Arr378713	TRUE	OG0007048	N0.HOG0009675 OG0007048	FALSE	16100
Chr10	7747853	7749321	SbPI570071.10G080100	14_26657	341	26658	PI_570071	Arr854323	FALSE	OG0007049	N0.HOG0009676 OG0007049	FALSE	16103
Chr10	7849830	7854304	SbPI570071.10G080700	14_26663	367	26664	PI_570071	Arr378721	TRUE	OG0007050	N0.HOG0009677 OG0007050	FALSE	16109
Chr10	7854905	7858943	SbPI570071.10G080800	14_26664	373	26665	PI_570071	Arr378722	TRUE	OG0007051	N0.HOG0009678 OG0007051	FALSE	16110
Chr10	8037894	8039436	SbPI570071.10G082100	14_26677	211	26678	PI_570071	Arr378733	TRUE	OG0007052	N0.HOG0009680 OG0007052	FALSE	16124
Chr10	8042621	8044106	SbPI570071.10G082200	14_26678	495	26679	PI_570071	Arr378734	TRUE	OG0007053	N0.HOG0009681 OG0007053	FALSE	16125
Chr10	8055259	8057881	SbPI570071.10G082300	14_26679	119	26680	PI_570071	Arr378735	TRUE	OG0007054	N0.HOG0009683 OG0007054	FALSE	16126
Chr10	8459518	8462282	SbPI570071.10G084400	14_26700	688	26701	PI_570071	Arr378755	TRUE	OG0007055	N0.HOG0009685 OG0007055	FALSE	16148
Chr10	8616771	8617933	SbPI570071.10G085300	14_26709	187	26710	PI_570071	Arr378763	TRUE	OG0007056	N0.HOG0009686 OG0007056	FALSE	16158
Chr10	8635006	8637450	SbPI570071.10G085400	14_26710	312	26711	PI_570071	Arr378764	TRUE	OG0007057	N0.HOG0009687 OG0007057	FALSE	16159
Chr10	8642872	8655174	SbPI570071.10G085600	14_26712	624	26713	PI_570071	Arr378766	TRUE	OG0007058	N0.HOG0009688 OG0007058	FALSE	16161
Chr10	8655583	8659468	SbPI570071.10G085700	14_26713	383	26714	PI_570071	Arr378767	TRUE	OG0007059	N0.HOG0009689 OG0007059	FALSE	16162
Chr10	9025573	9027722	SbPI570071.10G088100	14_26737	220	26738	PI_570071	Arr378789	TRUE	OG0007060	N0.HOG0009690 OG0007060	FALSE	16186
Chr10	9212074	9214645	SbPI570071.10G089400	14_26750	537	26751	PI_570071	Arr378801	TRUE	OG0007061	N0.HOG0009692 OG0007061	FALSE	16199
Chr10	9257601	9263321	SbPI570071.10G090200	14_26758	589	26759	PI_570071	Arr378808	TRUE	OG0007062	N0.HOG0009693 OG0007062	FALSE	16207
Chr10	9265181	9268938	SbPI570071.10G090300	14_26759	256	26760	PI_570071	Arr378809	TRUE	OG0007063	N0.HOG0009694 OG0007063	FALSE	16208
Chr10	9269983	9272298	SbPI570071.10G090400	14_26760	183	26761	PI_570071	Arr378810	TRUE	OG0007064	N0.HOG0009695 OG0007064	FALSE	16209
Chr10	9407053	9410639	SbPI570071.10G090800	14_26764	267	26765	PI_570071	Arr378814	TRUE	OG0007065	N0.HOG0009696 OG0007065	FALSE	16214
Chr10	9497439	9501467	SbPI570071.10G091500	14_26771	396	26772	PI_570071	Arr378821	TRUE	OG0007066	N0.HOG0009697 OG0007066	FALSE	16221
Chr10	9582270	9586420	SbPI570071.10G092000	14_26776	565	26777	PI_570071	Arr378826	TRUE	OG0007067	N0.HOG0009698 OG0007067	FALSE	16227
Chr10	9874681	9879629	SbPI570071.10G093900	14_26795	627	26796	PI_570071	Arr378836	TRUE	OG0007068	N0.HOG0009699 OG0007068	FALSE	16239
Chr10	9871936	9872776	SbPI570071.10G093800	14_26794	208	26795	PI_570071	Arr378835	TRUE	OG0007069	N0.HOG0009700 OG0007069	FALSE	16238
Chr10	9832690	9838900	SbPI570071.10G093700	14_26793	607	26794	PI_570071	Arr378834	TRUE	OG0007070	N0.HOG0009701 OG0007070	FALSE	16237
Chr10	9783292	9788589	SbPI570071.10G093200	14_26788	943	26789	PI_570071	Arr378831	TRUE	OG0007071	N0.HOG0009702 OG0007071	FALSE	16234
Chr10	9775387	9778188	SbPI570071.10G093100	14_26787	358	26788	PI_570071	Arr378830	TRUE	OG0007072	N0.HOG0009703 OG0007072	FALSE	16233
Chr10	9711659	9718638	SbPI570071.10G092900	14_26785	856	26786	PI_570071	Arr378829	TRUE	OG0007073	N0.HOG0009704 OG0007073	FALSE	16232
Chr10	9977499	9981520	SbPI570071.10G094500	14_26801	333	26802	PI_570071	Arr378841	TRUE	OG0007074	N0.HOG0009705 OG0007074	FALSE	16247
Chr10	10007967	10010950	SbPI570071.10G094800	14_26804	214	26805	PI_570071	Arr378844	TRUE	OG0007075	N0.HOG0009706 OG0007075	FALSE	16250
Chr10	10031517	10034736	SbPI570071.10G095100	14_26807	370	26808	PI_570071	Arr378846	TRUE	OG0007076	N0.HOG0009707 OG0007076	FALSE	16254
Chr10	10316036	10318007	SbPI570071.10G096200	14_26818	389	26819	PI_570071	Arr378856	TRUE	OG0007077	N0.HOG0009708 OG0007077	FALSE	16266
Chr10	10428547	10429965	SbPI570071.10G096400	14_26820	335	26821	PI_570071	Arr378858	TRUE	OG0007078	N0.HOG0009709 OG0007078	FALSE	16268
Chr10	10435045	10436812	SbPI570071.10G096500	14_26821	465	26822	PI_570071	Arr378859	TRUE	OG0007079	N0.HOG0009710 OG0007079	FALSE	16269
Chr10	10446814	10460122	SbPI570071.10G096600	14_26822	1380	26823	PI_570071	Arr378860	TRUE	OG0007080	N0.HOG0009711 OG0007080	FALSE	16270
Chr10	10954867	10961602	SbPI570071.10G097900	14_26835	409	26836	PI_570071	Arr378872	TRUE	OG0007081	N0.HOG0009712 OG0007081	FALSE	16284
Chr10	10994013	10996948	SbPI570071.10G098000	14_26836	596	26837	PI_570071	Arr378873	TRUE	OG0007082	N0.HOG0009713 OG0007082	FALSE	16285
Chr10	10996948	10997679	SbPI570071.10G098100	14_26837	116	26838	PI_570071	Arr378874	TRUE	OG0007083	N0.HOG0009714 OG0007083	FALSE	16286
Chr10	11006664	11008034	SbPI570071.10G098300	14_26839	149	26840	PI_570071	Arr378876	TRUE	OG0007084	N0.HOG0009715 OG0007084	FALSE	16288
Chr10	11008589	11012677	SbPI570071.10G098400	14_26840	469	26841	PI_570071	Arr378877	TRUE	OG0007085	N0.HOG0009716 OG0007085	FALSE	16289
Chr10	11163734	11166779	SbPI570071.10G098900	14_26845	559	26846	PI_570071	Arr378880	TRUE	OG0007086	N0.HOG0009717 OG0007086	FALSE	16294
Chr10	11633168	11637781	SbPI570071.10G099900	14_26855	535	26856	PI_570071	Arr378889	TRUE	OG0007087	N0.HOG0009718 OG0007087	FALSE	16305
Chr10	12281687	12283603	SbPI570071.10G102200	14_26878	96	26879	PI_570071	Arr378906	TRUE	OG0007088	N0.HOG0009719 OG0007088	FALSE	16326
Chr10	12315021	12316947	SbPI570071.10G102500	14_26881	444	26882	PI_570071	Arr378909	TRUE	OG0007089	N0.HOG0009720 OG0007089	FALSE	16329
Chr10	13180046	13184764	SbPI570071.10G105800	14_26914	515	26915	PI_570071	Arr378930	TRUE	OG0007090	N0.HOG0009721 OG0007090	FALSE	16358
Chr10	13325021	13326596	SbPI570071.10G106300	14_26919	474	26920	PI_570071	Arr378934	TRUE	OG0007091	N0.HOG0009722 OG0007091	FALSE	16362
Chr10	13626463	13627285	SbPI570071.10G106400	14_26920	274	26921	PI_570071	Arr378935	TRUE	OG0007092	N0.HOG0009723 OG0007092	FALSE	16364
Chr10	14274661	14278589	SbPI570071.10G108300	14_26939	264	26940	PI_570071	Arr378950	TRUE	OG0007093	N0.HOG0009724 OG0007093	FALSE	16381
Chr10	14280454	14281560	SbPI570071.10G108400	14_26940	255	26941	PI_570071	Arr378951	TRUE	OG0007094	N0.HOG0009725 OG0007094	FALSE	16382
Chr10	14635926	14641583	SbPI570071.10G109900	14_26955	412	26956	PI_570071	Arr378961	TRUE	OG0007095	N0.HOG0009726 OG0007095	FALSE	16393
Chr10	14681619	14690233	SbPI570071.10G110000	14_26956	858	26957	PI_570071	Arr378962	TRUE	OG0007096	N0.HOG0009727 OG0007096	FALSE	16394
Chr10	14693542	14695899	SbPI570071.10G110100	14_26957	211	26958	PI_570071	Arr378963	TRUE	OG0007097	N0.HOG0009728 OG0007097	FALSE	16395
Chr10	15243871	15246578	SbPI570071.10G110800	14_26964	687	26965	PI_570071	Arr854331	FALSE	OG0007098	N0.HOG0009729 OG0007098	FALSE	16401
Chr10	15600358	15628444	SbPI570071.10G111900	14_26975	1810	26976	PI_570071	Arr378971	TRUE	OG0007099	N0.HOG0009730 OG0007099	FALSE	16409
Chr10	16021661	16023492	SbPI570071.10G112700	14_26983	485	26984	PI_570071	Arr854333	FALSE	OG0007100	N0.HOG0009731 OG0007100	FALSE	16417
Chr10	16106503	16108990	SbPI570071.10G113300	14_26989	673	26990	PI_570071	Arr854331	FALSE	OG0007101	N0.HOG0009732 OG0007101	FALSE	16401
Chr10	16180488	16186755	SbPI570071.10G113400	14_26990	560	26991	PI_570071	Arr378978	TRUE	OG0007102	N0.HOG0009733 OG0007102	FALSE	16422
Chr10	16668643	16670015	SbPI570071.10G113900	14_26995	340	26996	PI_570071	Arr854335	TRUE	OG0007103	N0.HOG0009734 OG0007103	FALSE	16426
Chr10	16964532	16966034	SbPI570071.10G114300	14_26999	470	27000	PI_570071	Arr378982	TRUE	OG0007104	N0.HOG0009735 OG0007104	FALSE	16429
Chr10	16998103	16999605	SbPI570071.10G114500	14_27001	449	27002	PI_570071	Arr854334	TRUE	OG0007105	N0.HOG0009736 OG0007105	FALSE	16424
Chr10	17594871	17598270	SbPI570071.10G116500	14_27021	531	27022	PI_570071	Arr378996	TRUE	OG0007106	N0.HOG0009737 OG0007106	FALSE	16449
Chr10	18219889	18223421	SbPI570071.10G118100	14_27037	619	27038	PI_570071	Arr379010	TRUE	OG0007107	N0.HOG0009738 OG0007107	FALSE	16463
Chr10	18823584	18824338	SbPI570071.10G119100	14_27047	156	27048	PI_570071	Arr379015	TRUE	OG0007108	N0.HOG0009739 OG0007108	FALSE	16470
Chr10	18908498	18910094	SbPI570071.10G119200	14_27048	204	27049	PI_570071	Arr379016	TRUE	OG0007109	N0.HOG0009740 OG0007109	FALSE	16471
Chr10	19285993	19289450	SbPI570071.10G119800	14_27054	732	27055	PI_570071	Arr379022	TRUE	OG0007110	N0.HOG0009741 OG0007110	FALSE	16478
Chr10	19955132	19955498	SbPI570071.10G120800	14_27064	122	27065	PI_570071	Arr379030	TRUE	OG0007112	N0.HOG0009743 OG0007112	FALSE	16487
Chr10	20033640	20057291	SbPI570071.10G121000	14_27066	559	27067	PI_570071	Arr379032	TRUE	OG0007113	N0.HOG0009744 OG0007113	FALSE	16490
Chr10	20419898	20424376	SbPI570071.10G121200	14_27068	356	27069	PI_570071	Arr379034	TRUE	OG0007114	N0.HOG0009745 OG0007114	FALSE	16492
Chr10	21413223	21415823	SbPI570071.10G121800	14_27074	419	27075	PI_570071	Arr379039	TRUE	OG0007115	N0.HOG0009746 OG0007115	FALSE	16500
Chr10	22327977	22348718	SbPI570071.10G122200	14_27078	480	27079	PI_570071	Arr379043	TRUE	OG0007116	N0.HOG0009747 OG0007116	FALSE	16506
Chr10	23813974	23842129	SbPI570071.10G123500	14_27091	698	27092	PI_570071	Arr379053	TRUE	OG0007117	N0.HOG0009748 OG0007117	FALSE	16517
Chr10	41004985	41008155	SbPI570071.10G131400	14_27170	113	27171	PI_570071	Arr379113	TRUE	OG0007118	N0.HOG0009749 OG0007118	FALSE	16593
Chr10	41477571	41493635	SbPI570071.10G132700	14_27183	940	27184	PI_570071	Arr379123	TRUE	OG0007119	N0.HOG0009750 OG0007119	FALSE	16604
Chr10	41560248	41590309	SbPI570071.10G133000	14_27186	706	27187	PI_570071	Arr379126	TRUE	OG0007120	N0.HOG0009751 OG0007120	FALSE	16608
Chr10	41668262	41673681	SbPI570071.10G133300	14_27189	443	27190	PI_570071	Arr379127	TRUE	OG0007121	N0.HOG0009752 OG0007121	FALSE	16609
Chr10	41694880	41703764	SbPI570071.10G133400	14_27190	413	27191	PI_570071	Arr379128	TRUE	OG0007122	N0.HOG0009753 OG0007122	FALSE	16610
Chr10	42230524	42230944	SbPI570071.10G133800	14_27194	140	27195	PI_570071	Arr854339	FALSE	OG0007123	N0.HOG0009754 OG0007123	FALSE	16614
Chr10	42738889	42752627	SbPI570071.10G135200	14_27208	126	27209	PI_570071	Arr379143	TRUE	OG0007124	N0.HOG0009755 OG0007124	FALSE	16628
Chr10	42767911	42768673	SbPI570071.10G135300	14_27209	254	27210	PI_570071	Arr379144	TRUE	OG0007125	N0.HOG0009756 OG0007125	FALSE	16629
Chr10	42869203	42870114	SbPI570071.10G135700	14_27213	188	27214	PI_570071	Arr854340	FALSE	OG0007126	N0.HOG0009757 OG0007126	FALSE	16634
Chr10	43088880	43090447	SbPI570071.10G136100	14_27217	252	27218	PI_570071	Arr379150	TRUE	OG0007127	N0.HOG0009758 OG0007127	FALSE	16637
Chr10	44553138	44560416	SbPI570071.10G139700	14_27253	272	27254	PI_570071	Arr379174	TRUE	OG0007128	N0.HOG0009759 OG0007128	FALSE	16667
Chr10	44574603	44576346	SbPI570071.10G140000	14_27256	537	27257	PI_570071	Arr379177	TRUE	OG0007129	N0.HOG0009761 OG0007129	FALSE	16671
Chr10	44594107	44596019	SbPI570071.10G140100	14_27257	527	27258	PI_570071	Arr379178	TRUE	OG0007130	N0.HOG0009762 OG0007130	FALSE	16672
Chr10	45192231	45194177	SbPI570071.10G141500	14_27271	200	27272	PI_570071	Arr379190	TRUE	OG0007131	N0.HOG0009763 OG0007131	FALSE	16687
Chr10	45304514	45305273	SbPI570071.10G141900	14_27275	253	27276	PI_570071	Arr379194	TRUE	OG0007132	N0.HOG0009764 OG0007132	FALSE	16692
Chr10	45985597	45992210	SbPI570071.10G144100	14_27297	696	27298	PI_570071	Arr379207	TRUE	OG0007133	N0.HOG0009765 OG0007133	FALSE	16712
Chr10	46085741	46091922	SbPI570071.10G144600	14_27302	473	27303	PI_570071	Arr379211	TRUE	OG0007134	N0.HOG0009766 OG0007134	FALSE	16716
Chr10	46195997	46206741	SbPI570071.10G145000	14_27306	620	27307	PI_570071	Arr379215	TRUE	OG0007135	N0.HOG0009767 OG0007135	FALSE	16720
Chr10	46603838	46607475	SbPI570071.10G146100	14_27317	543	27318	PI_570071	Arr379224	TRUE	OG0007136	N0.HOG0009768 OG0007136	FALSE	16730
Chr10	46672816	46674915	SbPI570071.10G146400	14_27320	342	27321	PI_570071	Arr379227	TRUE	OG0007137	N0.HOG0009769 OG0007137	FALSE	16734
Chr10	46747524	46748331	SbPI570071.10G146800	14_27324	269	27325	PI_570071	Arr379231	TRUE	OG0007138	N0.HOG0009770 OG0007138	FALSE	16738
Chr10	47081457	47082096	SbPI570071.10G147800	14_27334	213	27335	PI_570071	Arr379238	TRUE	OG0007139	N0.HOG0009771 OG0007139	FALSE	16747
Chr10	47205256	47209750	SbPI570071.10G148100	14_27337	351	27338	PI_570071	Arr379241	TRUE	OG0007140	N0.HOG0009772 OG0007140	FALSE	16751
Chr10	47250824	47251368	SbPI570071.10G148500	14_27341	148	27342	PI_570071	Arr379245	TRUE	OG0007141	N0.HOG0009773 OG0007141	FALSE	16755
Chr10	47268470	47270335	SbPI570071.10G148800	14_27344	566	27345	PI_570071	Arr379247	TRUE	OG0007142	N0.HOG0009774 OG0007142	FALSE	16758
Chr10	47346591	47348376	SbPI570071.10G149100	14_27347	490	27348	PI_570071	Arr379250	TRUE	OG0007143	N0.HOG0009775 OG0007143	FALSE	16761
Chr10	47348371	47349760	SbPI570071.10G149200	14_27348	294	27349	PI_570071	Arr379251	TRUE	OG0007144	N0.HOG0009776 OG0007144	FALSE	16762
Chr10	47352403	47353679	SbPI570071.10G149300	14_27349	397	27350	PI_570071	Arr379252	TRUE	OG0007145	N0.HOG0009777 OG0007145	FALSE	16763
Chr10	47400814	47405083	SbPI570071.10G149600	14_27352	394	27353	PI_570071	Arr379254	TRUE	OG0007146	N0.HOG0009778 OG0007146	FALSE	16765
Chr10	47404418	47411235	SbPI570071.10G149700	14_27353	784	27354	PI_570071	Arr379255	TRUE	OG0007147	N0.HOG0009779 OG0007147	FALSE	16766
Chr10	47483467	47487117	SbPI570071.10G150200	14_27358	394	27359	PI_570071	Arr379258	TRUE	OG0007148	N0.HOG0009780 OG0007148	FALSE	16772
Chr10	47637143	47637827	SbPI570071.10G150800	14_27364	228	27365	PI_570071	Arr379263	TRUE	OG0007149	N0.HOG0009781 OG0007149	FALSE	16777
Chr10	47765886	47774692	SbPI570071.10G151100	14_27367	519	27368	PI_570071	Arr379266	TRUE	OG0007150	N0.HOG0009782 OG0007150	FALSE	16781
Chr10	47784238	47787736	SbPI570071.10G151300	14_27369	674	27370	PI_570071	Arr379268	TRUE	OG0007151	N0.HOG0009783 OG0007151	FALSE	16783
Chr10	47821995	47831994	SbPI570071.10G151600	14_27372	955	27373	PI_570071	Arr379270	TRUE	OG0007152	N0.HOG0009784 OG0007152	FALSE	16785
Chr10	47943222	47944226	SbPI570071.10G152600	14_27382	94	27383	PI_570071	Arr379279	TRUE	OG0007153	N0.HOG0009785 OG0007153	FALSE	16795
Chr10	48021996	48027001	SbPI570071.10G153400	14_27390	363	27391	PI_570071	Arr379286	TRUE	OG0007154	N0.HOG0009786 OG0007154	FALSE	16803
Chr10	48278182	48279975	SbPI570071.10G155100	14_27407	187	27408	PI_570071	Arr379295	TRUE	OG0007155	N0.HOG0009787 OG0007155	FALSE	16816
Chr10	48299628	48304288	SbPI570071.10G155200	14_27408	361	27409	PI_570071	Arr379296	TRUE	OG0007156	N0.HOG0009788 OG0007156	FALSE	16817
Chr10	48330913	48332919	SbPI570071.10G155800	14_27414	437	27415	PI_570071	Arr379299	TRUE	OG0007157	N0.HOG0009789 OG0007157	FALSE	16820
Chr10	48342392	48345539	SbPI570071.10G155900	14_27415	663	27416	PI_570071	Arr379300	TRUE	OG0007158	N0.HOG0009790 OG0007158	FALSE	16821
Chr10	48416770	48420398	SbPI570071.10G156400	14_27420	420	27421	PI_570071	Arr379305	TRUE	OG0007159	N0.HOG0009791 OG0007159	FALSE	16826
Chr10	48562441	48568551	SbPI570071.10G157300	14_27429	372	27430	PI_570071	Arr379309	TRUE	OG0007160	N0.HOG0009792 OG0007160	FALSE	16832
Chr10	48834298	48843184	SbPI570071.10G159400	14_27450	588	27451	PI_570071	Arr379327	TRUE	OG0007161	N0.HOG0009793 OG0007161	FALSE	16854
Chr10	48897764	48903307	SbPI570071.10G160100	14_27457	473	27458	PI_570071	Arr379333	TRUE	OG0007162	N0.HOG0009794 OG0007162	FALSE	16861
Chr10	49091252	49093704	SbPI570071.10G161200	14_27468	666	27469	PI_570071	Arr854351	FALSE	OG0007163	N0.HOG0009795 OG0007163	FALSE	16869
Chr10	49094103	49099297	SbPI570071.10G161300	14_27469	331	27470	PI_570071	Arr379341	TRUE	OG0007164	N0.HOG0009796 OG0007164	FALSE	16870
Chr10	49103964	49108621	SbPI570071.10G161400	14_27470	399	27471	PI_570071	Arr379342	TRUE	OG0007165	N0.HOG0009797 OG0007165	FALSE	16871
Chr10	49122717	49138498	SbPI570071.10G161700	14_27473	1051	27474	PI_570071	Arr379345	TRUE	OG0007166	N0.HOG0009798 OG0007166	FALSE	16874
Chr10	49241865	49246539	SbPI570071.10G162800	14_27484	595	27485	PI_570071	Arr379355	TRUE	OG0007167	N0.HOG0009799 OG0007167	FALSE	16886
Chr10	49280970	49282408	SbPI570071.10G163100	14_27487	266	27488	PI_570071	Arr379358	TRUE	OG0007168	N0.HOG0009800 OG0007168	FALSE	16889
Chr10	49293974	49301594	SbPI570071.10G163300	14_27489	424	27490	PI_570071	Arr379359	TRUE	OG0007169	N0.HOG0009801 OG0007169	FALSE	16890
Chr10	49351994	49359282	SbPI570071.10G163500	14_27491	506	27492	PI_570071	Arr379360	TRUE	OG0007170	N0.HOG0009802 OG0007170	FALSE	16891
Chr10	49640265	49645265	SbPI570071.10G165200	14_27508	548	27509	PI_570071	Arr379373	TRUE	OG0007171	N0.HOG0009803 OG0007171	FALSE	16908
Chr10	49748687	49754670	SbPI570071.10G165700	14_27513	454	27514	PI_570071	Arr379378	TRUE	OG0007172	N0.HOG0009804 OG0007172	FALSE	16914
Chr10	49853846	49856427	SbPI570071.10G166900	14_27525	322	27526	PI_570071	Arr379382	TRUE	OG0007173	N0.HOG0009805 OG0007173	FALSE	16920
Chr10	50487133	50489316	SbPI570071.10G171700	14_27573	270	27574	PI_570071	Arr379421	TRUE	OG0007174	N0.HOG0009806 OG0007174	FALSE	16968
Chr10	50837613	50839726	SbPI570071.10G174900	14_27605	401	27606	PI_570071	Arr854356	TRUE	OG0007175	N0.HOG0009807 OG0007175	FALSE	17000
Chr10	50850035	50853519	SbPI570071.10G175100	14_27607	277	27608	PI_570071	Arr379448	TRUE	OG0007176	N0.HOG0009808 OG0007176	FALSE	17001
Chr10	50872215	50875797	SbPI570071.10G175300	14_27609	465	27610	PI_570071	Arr379450	TRUE	OG0007177	N0.HOG0009809 OG0007177	FALSE	17003
Chr10	50916353	50920250	SbPI570071.10G175500	14_27611	349	27612	PI_570071	Arr379451	TRUE	OG0007178	N0.HOG0009810 OG0007178	FALSE	17005
Chr10	50990038	50992988	SbPI570071.10G176400	14_27620	286	27621	PI_570071	Arr379456	TRUE	OG0007179	N0.HOG0009811 OG0007179	FALSE	17014
Chr10	50993644	51004929	SbPI570071.10G176500	14_27621	705	27622	PI_570071	Arr379457	TRUE	OG0007180	N0.HOG0009812 OG0007180	FALSE	17015
Chr10	51007930	51010874	SbPI570071.10G176600	14_27622	205	27623	PI_570071	Arr379458	TRUE	OG0007181	N0.HOG0009813 OG0007181	FALSE	17016
Chr10	51096506	51102362	SbPI570071.10G177300	14_27629	477	27630	PI_570071	Arr379465	TRUE	OG0007182	N0.HOG0009815 OG0007182	FALSE	17024
Chr10	51102644	51106047	SbPI570071.10G177400	14_27630	209	27631	PI_570071	Arr379466	TRUE	OG0007183	N0.HOG0009816 OG0007183	FALSE	17025
Chr10	51236642	51238050	SbPI570071.10G178400	14_27640	223	27641	PI_570071	Arr379472	TRUE	OG0007184	N0.HOG0009817 OG0007184	FALSE	17034
Chr10	51756864	51761200	SbPI570071.10G183000	14_27686	842	27687	PI_570071	Arr379507	TRUE	OG0007185	N0.HOG0009818 OG0007185	FALSE	17080
Chr10	51765826	51767315	SbPI570071.10G183200	14_27688	377	27689	PI_570071	Arr379508	TRUE	OG0007186	N0.HOG0009819 OG0007186	FALSE	17082
Chr10	51854941	51856230	SbPI570071.10G184100	14_27697	212	27698	PI_570071	Arr379516	TRUE	OG0007187	N0.HOG0009820 OG0007187	FALSE	17090
Chr10	51866857	51872922	SbPI570071.10G184400	14_27700	1240	27701	PI_570071	Arr854365	FALSE	OG0007188	N0.HOG0009821 OG0007188	FALSE	17093
Chr10	51884724	51889769	SbPI570071.10G184600	14_27702	344	27703	PI_570071	Arr379518	TRUE	OG0007189	N0.HOG0009822 OG0007189	FALSE	17094
Chr10	51906347	51913847	SbPI570071.10G184800	14_27704	977	27705	PI_570071	Arr379520	TRUE	OG0007190	N0.HOG0009823 OG0007190	FALSE	17096
Chr10	51926131	51934339	SbPI570071.10G184900	14_27705	960	27706	PI_570071	Arr379521	TRUE	OG0007191	N0.HOG0009824 OG0007191	FALSE	17097
Chr10	51960535	51962570	SbPI570071.10G185500	14_27711	375	27712	PI_570071	Arr379525	TRUE	OG0007192	N0.HOG0009825 OG0007192	FALSE	17102
Chr10	52220035	52222581	SbPI570071.10G187400	14_27730	136	27731	PI_570071	Arr379543	TRUE	OG0007193	N0.HOG0009826 OG0007193	FALSE	17124
Chr10	52225045	52227631	SbPI570071.10G187500	14_27731	384	27732	PI_570071	Arr379544	TRUE	OG0007194	N0.HOG0009827 OG0007194	FALSE	17125
Chr10	52229591	52231425	SbPI570071.10G187600	14_27732	104	27733	PI_570071	Arr379545	TRUE	OG0007195	N0.HOG0009828 OG0007195	FALSE	17126
Chr10	52238952	52239456	SbPI570071.10G187800	14_27734	168	27735	PI_570071	Arr379547	TRUE	OG0007196	N0.HOG0009829 OG0007196	FALSE	17128
Chr10	52264991	52270096	SbPI570071.10G187900	14_27735	627	27736	PI_570071	Arr379548	TRUE	OG0007197	N0.HOG0009830 OG0007197	FALSE	17129
Chr10	52283859	52285959	SbPI570071.10G188100	14_27737	253	27738	PI_570071	Arr379550	TRUE	OG0007198	N0.HOG0009831 OG0007198	FALSE	17132
Chr10	52426739	52430781	SbPI570071.10G190200	14_27758	307	27759	PI_570071	Arr379570	TRUE	OG0007199	N0.HOG0009832 OG0007199	FALSE	17155
Chr10	52696726	52700470	SbPI570071.10G192600	14_27782	402	27783	PI_570071	Arr379591	TRUE	OG0007200	N0.HOG0009833 OG0007200	FALSE	17179
Chr10	52794916	52799358	SbPI570071.10G193900	14_27795	678	27796	PI_570071	Arr379595	TRUE	OG0007201	N0.HOG0009834 OG0007201	FALSE	17185
Chr10	52896079	52901762	SbPI570071.10G194900	14_27805	560	27806	PI_570071	Arr379605	TRUE	OG0007202	N0.HOG0009835 OG0007202	FALSE	17196
Chr10	53162070	53162824	SbPI570071.10G196900	14_27825	115	27826	PI_570071	Arr379615	TRUE	OG0007203	N0.HOG0009836 OG0007203	FALSE	17209
Chr10	53423860	53425952	SbPI570071.10G198500	14_27841	421	27842	PI_570071	Arr379624	TRUE	OG0007204	N0.HOG0009837 OG0007204	FALSE	17223
Chr10	53446270	53446825	SbPI570071.10G198700	14_27843	185	27844	PI_570071	Arr379626	TRUE	OG0007205	N0.HOG0009838 OG0007205	FALSE	17225
Chr10	53486886	53494770	SbPI570071.10G199400	14_27850	920	27851	PI_570071	Arr379633	TRUE	OG0007206	N0.HOG0009839 OG0007206	FALSE	17234
Chr10	53753616	53757207	SbPI570071.10G201500	14_27871	522	27872	PI_570071	Arr379652	TRUE	OG0007207	N0.HOG0009840 OG0007207	FALSE	17256
Chr10	53807656	53811728	SbPI570071.10G201600	14_27872	95	27873	PI_570071	Arr379653	TRUE	OG0007208	N0.HOG0009841 OG0007208	FALSE	17257
Chr10	53856070	53859703	SbPI570071.10G202200	14_27878	239	27879	PI_570071	Arr379659	TRUE	OG0007209	N0.HOG0009842 OG0007209	FALSE	17264
Chr10	53885499	53892410	SbPI570071.10G202700	14_27883	392	27884	PI_570071	Arr379663	TRUE	OG0007210	N0.HOG0009843 OG0007210	FALSE	17268
Chr10	54010091	54012180	SbPI570071.10G204000	14_27896	383	27897	PI_570071	Arr854370	FALSE	OG0007211	N0.HOG0009844 OG0007211	FALSE	17250
Chr10	54031041	54033383	SbPI570071.10G204300	14_27899	480	27900	PI_570071	Arr379676	TRUE	OG0007212	N0.HOG0009845 OG0007212	FALSE	17283
Chr10	54033392	54036687	SbPI570071.10G204400	14_27900	583	27901	PI_570071	Arr379677	TRUE	OG0007213	N0.HOG0009846 OG0007213	FALSE	17284
Chr10	54038204	54044311	SbPI570071.10G204500	14_27901	585	27902	PI_570071	Arr379678	TRUE	OG0007214	N0.HOG0009847 OG0007214	FALSE	17285
Chr10	54066728	54068641	SbPI570071.10G205000	14_27906	490	27907	PI_570071	Arr854371	FALSE	OG0007215	N0.HOG0009848 OG0007215	FALSE	17289
Chr10	54426155	54430015	SbPI570071.10G208700	14_27943	327	27944	PI_570071	Arr379707	TRUE	OG0007217	N0.HOG0009853 OG0007217	FALSE	17323
Chr10	54564956	54568207	SbPI570071.10G210200	14_27958	298	27959	PI_570071	Arr379720	TRUE	OG0007218	N0.HOG0009854 OG0007218	FALSE	17338
Chr10	54660421	54663672	SbPI570071.10G211800	14_27974	405	27975	PI_570071	Arr854377	TRUE	OG0007219	N0.HOG0009855 OG0007219	FALSE	17352
Chr10	54914931	54916842	SbPI570071.10G214600	14_28002	302	28003	PI_570071	Arr379756	TRUE	OG0007220	N0.HOG0009856 OG0007220	FALSE	17381
Chr10	54969124	54973382	SbPI570071.10G215000	14_28006	294	28007	PI_570071	Arr379760	TRUE	OG0007221	N0.HOG0009857 OG0007221	FALSE	17385
Chr10	55081618	55087098	SbPI570071.10G216300	14_28019	956	28020	PI_570071	Arr854378	TRUE	OG0007222	N0.HOG0009858 OG0007222	FALSE	17395
Chr10	55144303	55149312	SbPI570071.10G217200	14_28028	370	28029	PI_570071	Arr379775	TRUE	OG0007223	N0.HOG0009859 OG0007223	FALSE	17401
Chr10	55214592	55218425	SbPI570071.10G218400	14_28040	207	28041	PI_570071	Arr379787	TRUE	OG0007224	N0.HOG0009860 OG0007224	FALSE	17414
Chr10	55225445	55233398	SbPI570071.10G218600	14_28042	1070	28043	PI_570071	Arr379789	TRUE	OG0007225	N0.HOG0009861 OG0007225	FALSE	17416
Chr10	55663552	55673377	SbPI570071.10G222700	14_28083	1543	28084	PI_570071	Arr379822	TRUE	OG0007226	N0.HOG0009862 OG0007226	FALSE	17457
Chr10	55750132	55752371	SbPI570071.10G223700	14_28093	497	28094	PI_570071	Arr379832	TRUE	OG0007227	N0.HOG0009863 OG0007227	FALSE	17467
Chr10	55764378	55765758	SbPI570071.10G223800	14_28094	460	28095	PI_570071	Arr379833	TRUE	OG0007228	N0.HOG0009864 OG0007228	FALSE	17468
Chr10	55771200	55773749	SbPI570071.10G223900	14_28095	636	28096	PI_570071	Arr379835	TRUE	OG0007229	N0.HOG0009865 OG0007229	FALSE	17470
Chr10	55879905	55880247	SbPI570071.10G225400	14_28110	114	28111	PI_570071	Arr379846	TRUE	OG0007230	N0.HOG0009866 OG0007230	FALSE	17483
Chr10	55909923	55913174	SbPI570071.10G226000	14_28116	382	28117	PI_570071	Arr379852	TRUE	OG0007231	N0.HOG0009867 OG0007231	FALSE	17490
Chr10	55951167	55952861	SbPI570071.10G226500	14_28121	450	28122	PI_570071	Arr379857	TRUE	OG0007232	N0.HOG0009868 OG0007232	FALSE	17496
Chr10	56027463	56031440	SbPI570071.10G227700	14_28133	517	28134	PI_570071	Arr379867	TRUE	OG0007233	N0.HOG0009869 OG0007233	FALSE	17507
Chr10	56074517	56076895	SbPI570071.10G228400	14_28140	643	28141	PI_570071	Arr379873	TRUE	OG0007234	N0.HOG0009870 OG0007234	FALSE	17513
Chr10	56078909	56080412	SbPI570071.10G228500	14_28141	261	28142	PI_570071	Arr379874	TRUE	OG0007235	N0.HOG0009871 OG0007235	FALSE	17514
Chr10	56171789	56174348	SbPI570071.10G229200	14_28148	414	28149	PI_570071	Arr379880	TRUE	OG0007236	N0.HOG0009872 OG0007236	FALSE	17522
Chr10	56175471	56181107	SbPI570071.10G229300	14_28149	932	28150	PI_570071	Arr379881	TRUE	OG0007237	N0.HOG0009873 OG0007237	FALSE	17523
Chr10	56192722	56194442	SbPI570071.10G229400	14_28150	302	28151	PI_570071	Arr379882	TRUE	OG0007238	N0.HOG0009874 OG0007238	FALSE	17524
Chr10	56274956	56276120	SbPI570071.10G230300	14_28159	388	28160	PI_570071	Arr854385	FALSE	OG0007239	N0.HOG0009875 OG0007239	FALSE	17529
Chr10	56397935	56399263	SbPI570071.10G231700	14_28173	113	28174	PI_570071	Arr379889	TRUE	OG0007240	N0.HOG0009876 OG0007240	FALSE	17537
Chr10	56412750	56418189	SbPI570071.10G231800	14_28174	392	28175	PI_570071	Arr379890	TRUE	OG0007241	N0.HOG0009877 OG0007241	FALSE	17539
Chr10	56447254	56447821	SbPI570071.10G232500	14_28181	189	28182	PI_570071	Arr379897	TRUE	OG0007242	N0.HOG0009878 OG0007242	FALSE	17546
Chr10	56478589	56482139	SbPI570071.10G233100	14_28187	349	28188	PI_570071	Arr379901	TRUE	OG0007243	N0.HOG0009879 OG0007243	FALSE	17552
Chr10	56545805	56550371	SbPI570071.10G234000	14_28196	1001	28197	PI_570071	Arr379910	TRUE	OG0007244	N0.HOG0009880 OG0007244	FALSE	17562
Chr10	56610964	56613603	SbPI570071.10G234600	14_28202	542	28203	PI_570071	Arr379914	TRUE	OG0007245	N0.HOG0009881 OG0007245	FALSE	17567
Chr10	56664045	56667791	SbPI570071.10G235400	14_28210	475	28211	PI_570071	Arr379922	TRUE	OG0007246	N0.HOG0009883 OG0007246	FALSE	17575
Chr10	56804937	56806879	SbPI570071.10G236900	14_28225	387	28226	PI_570071	Arr379932	TRUE	OG0007247	N0.HOG0009884 OG0007247	FALSE	17588
Chr10	56831143	56832007	SbPI570071.10G237200	14_28228	288	28229	PI_570071	Arr379934	TRUE	OG0007248	N0.HOG0009885 OG0007248	FALSE	17590
Chr10	56850514	56852104	SbPI570071.10G237500	14_28231	289	28232	PI_570071	Arr379936	TRUE	OG0007249	N0.HOG0009886 OG0007249	FALSE	17592
Chr10	56930987	56935153	SbPI570071.10G239000	14_28246	750	28247	PI_570071	Arr379939	TRUE	OG0007250	N0.HOG0009887 OG0007250	FALSE	17596
Chr10	57003290	57007396	SbPI570071.10G239400	14_28250	387	28251	PI_570071	Arr379943	TRUE	OG0007251	N0.HOG0009888 OG0007251	FALSE	17602
Chr10	57011454	57017762	SbPI570071.10G239600	14_28252	833	28253	PI_570071	Arr379944	TRUE	OG0007252	N0.HOG0009889 OG0007252	FALSE	17603
Chr10	57064733	57065330	SbPI570071.10G240100	14_28257	199	28258	PI_570071	Arr854392	TRUE	OG0007253	N0.HOG0009890 OG0007253	FALSE	17607
Chr10	57085340	57087448	SbPI570071.10G240200	14_28258	543	28259	PI_570071	Arr379948	TRUE	OG0007254	N0.HOG0009891 OG0007254	FALSE	17608
Chr10	57297621	57302934	SbPI570071.10G242800	14_28284	287	28285	PI_570071	Arr379972	TRUE	OG0007255	N0.HOG0009892 OG0007255	FALSE	17635
Chr10	57387567	57392246	SbPI570071.10G244300	14_28299	778	28300	PI_570071	Arr379987	TRUE	OG0007256	N0.HOG0009893 OG0007256	FALSE	17652
Chr10	57455817	57477554	SbPI570071.10G245200	14_28308	1901	28309	PI_570071	Arr379995	TRUE	OG0007257	N0.HOG0009894 OG0007257	FALSE	17660
Chr10	57509203	57517866	SbPI570071.10G245600	14_28312	890	28313	PI_570071	Arr379999	TRUE	OG0007258	N0.HOG0009895 OG0007258	FALSE	17665
Chr10	22335331	22336456	SbPI570071.10G122300	14_27079	250	27080	PI_570071	Arr380151	TRUE	OG0007260	N0.HOG0009905 OG0007260	FALSE	34993
Chr10	10899	14838	SbPI570071.10G000100	14_25857	638	25858	PI_570071	Arr378110	TRUE	OG0021130	N0.HOG0023817 OG0021130	FALSE	15350
Chr10	14728	16321	SbPI570071.10G000200	14_25858	435	25859	PI_570071	Arr378111	TRUE	OG0021131	N0.HOG0023818 OG0021131	FALSE	15351
Chr10	16310	18327	SbPI570071.10G000300	14_25859	252	25860	PI_570071	Arr378112	TRUE	OG0021132	N0.HOG0023819 OG0021132	FALSE	15353
Chr10	42452	43534	SbPI570071.10G000400	14_25860	156	25861	PI_570071	Arr378113	TRUE	OG0021133	N0.HOG0023820 OG0021133	FALSE	15354
Chr10	47088	52858	SbPI570071.10G000500	14_25861	808	25862	PI_570071	Arr378114	TRUE	OG0021134	N0.HOG0023821 OG0021134	FALSE	15355
Chr10	55329	58533	SbPI570071.10G000600	14_25862	322	25863	PI_570071	Arr378115	TRUE	OG0021135	N0.HOG0023822 OG0021135	FALSE	15356
Chr10	79606	89914	SbPI570071.10G000700	14_25863	1050	25864	PI_570071	Arr378116	TRUE	OG0021136	N0.HOG0023823 OG0021136	FALSE	15357
Chr10	94678	97379	SbPI570071.10G000800	14_25864	602	25865	PI_570071	Arr378117	TRUE	OG0021137	N0.HOG0023824 OG0021137	FALSE	15358
Chr10	101402	102305	SbPI570071.10G000900	14_25865	210	25866	PI_570071	Arr378118	TRUE	OG0021138	N0.HOG0023825 OG0021138	FALSE	15359
Chr10	125950	128118	SbPI570071.10G001100	14_25867	324	25868	PI_570071	Arr378120	TRUE	OG0021139	N0.HOG0023826 OG0021139	FALSE	15361
Chr10	130917	132666	SbPI570071.10G001200	14_25868	498	25869	PI_570071	Arr378121	TRUE	OG0021140	N0.HOG0023827 OG0021140	FALSE	15362
Chr10	131852	135316	SbPI570071.10G001300	14_25869	466	25870	PI_570071	Arr378122	TRUE	OG0021141	N0.HOG0023828 OG0021141	FALSE	15364
Chr10	136354	142603	SbPI570071.10G001400	14_25870	846	25871	PI_570071	Arr378123	TRUE	OG0021142	N0.HOG0023829 OG0021142	FALSE	15365
Chr10	147301	151062	SbPI570071.10G001500	14_25871	471	25872	PI_570071	Arr378124	TRUE	OG0021143	N0.HOG0023830 OG0021143	FALSE	15366
Chr10	151765	153751	SbPI570071.10G001600	14_25872	445	25873	PI_570071	Arr378125	TRUE	OG0021144	N0.HOG0023831 OG0021144	FALSE	15367
Chr10	154276	156811	SbPI570071.10G001700	14_25873	171	25874	PI_570071	Arr378126	TRUE	OG0021145	N0.HOG0023832 OG0021145	FALSE	15368
Chr10	227809	231364	SbPI570071.10G002200	14_25878	335	25879	PI_570071	Arr378130	TRUE	OG0021146	N0.HOG0023833 OG0021146	FALSE	15372
Chr10	242481	248639	SbPI570071.10G002300	14_25879	772	25880	PI_570071	Arr378131	TRUE	OG0021147	N0.HOG0023834 OG0021147	FALSE	15373
Chr10	248639	253087	SbPI570071.10G002400	14_25880	621	25881	PI_570071	Arr378132	TRUE	OG0021148	N0.HOG0023835 OG0021148	FALSE	15375
Chr10	256120	261852	SbPI570071.10G002500	14_25881	736	25882	PI_570071	Arr378133	TRUE	OG0021149	N0.HOG0023836 OG0021149	FALSE	15376
Chr10	261304	264057	SbPI570071.10G002600	14_25882	303	25883	PI_570071	Arr378134	TRUE	OG0021150	N0.HOG0023837 OG0021150	FALSE	15377
Chr10	269954	275026	SbPI570071.10G002700	14_25883	340	25884	PI_570071	Arr378135	TRUE	OG0021151	N0.HOG0023838 OG0021151	FALSE	15378
Chr10	280663	285437	SbPI570071.10G002800	14_25884	591	25885	PI_570071	Arr378136	TRUE	OG0021152	N0.HOG0023839 OG0021152	FALSE	15379
Chr10	288434	297498	SbPI570071.10G002900	14_25885	843	25886	PI_570071	Arr378137	TRUE	OG0021153	N0.HOG0023840 OG0021153	FALSE	15380
Chr10	297269	300696	SbPI570071.10G003000	14_25886	413	25887	PI_570071	Arr378138	TRUE	OG0021154	N0.HOG0023841 OG0021154	FALSE	15381
Chr10	301715	310001	SbPI570071.10G003100	14_25887	1002	25888	PI_570071	Arr378139	TRUE	OG0021155	N0.HOG0023842 OG0021155	FALSE	15382
Chr10	312355	313057	SbPI570071.10G003200	14_25888	136	25889	PI_570071	Arr378140	TRUE	OG0021156	N0.HOG0023843 OG0021156	FALSE	15383
Chr10	354782	360557	SbPI570071.10G003500	14_25891	732	25892	PI_570071	Arr378143	TRUE	OG0021157	N0.HOG0023844 OG0021157	FALSE	15387
Chr10	370058	379129	SbPI570071.10G003900	14_25895	1896	25896	PI_570071	Arr378145	TRUE	OG0021158	N0.HOG0023845 OG0021158	FALSE	15389
Chr10	389276	394255	SbPI570071.10G004100	14_25897	317	25898	PI_570071	Arr378147	TRUE	OG0021159	N0.HOG0023846 OG0021159	FALSE	15391
Chr10	395292	398254	SbPI570071.10G004200	14_25898	313	25899	PI_570071	Arr378148	TRUE	OG0021160	N0.HOG0023847 OG0021160	FALSE	15392
Chr10	426673	430267	SbPI570071.10G004700	14_25903	493	25904	PI_570071	Arr378149	TRUE	OG0021161	N0.HOG0023848 OG0021161	FALSE	15396
Chr10	438373	441699	SbPI570071.10G004800	14_25904	269	25905	PI_570071	Arr378150	TRUE	OG0021162	N0.HOG0023849 OG0021162	FALSE	15397
Chr10	490314	495297	SbPI570071.10G005500	14_25911	380	25912	PI_570071	Arr378157	TRUE	OG0021163	N0.HOG0023850 OG0021163	FALSE	15404
Chr10	503487	504757	SbPI570071.10G005700	14_25913	242	25914	PI_570071	Arr854278	TRUE	OG0021164	N0.HOG0023851 OG0021164	FALSE	15405
Chr10	510819	512152	SbPI570071.10G005800	14_25914	277	25915	PI_570071	Arr378158	TRUE	OG0021165	N0.HOG0023852 OG0021165	FALSE	15407
Chr10	522803	526709	SbPI570071.10G005900	14_25915	525	25916	PI_570071	Arr378159	TRUE	OG0021166	N0.HOG0023853 OG0021166	FALSE	15408
Chr10	555673	560434	SbPI570071.10G006100	14_25917	358	25918	PI_570071	Arr378161	TRUE	OG0021167	N0.HOG0023854 OG0021167	FALSE	15410
Chr10	560820	563856	SbPI570071.10G006200	14_25918	358	25919	PI_570071	Arr378162	TRUE	OG0021168	N0.HOG0023855 OG0021168	FALSE	15411
Chr10	564579	565179	SbPI570071.10G006300	14_25919	200	25920	PI_570071	Arr378163	TRUE	OG0021169	N0.HOG0023856 OG0021169	FALSE	15412
Chr10	567169	575052	SbPI570071.10G006400	14_25920	1126	25921	PI_570071	Arr378164	TRUE	OG0021170	N0.HOG0023857 OG0021170	FALSE	15413
Chr10	575900	580629	SbPI570071.10G006500	14_25921	773	25922	PI_570071	Arr378165	TRUE	OG0021171	N0.HOG0023858 OG0021171	FALSE	15414
Chr10	580443	581900	SbPI570071.10G006600	14_25922	262	25923	PI_570071	Arr378166	TRUE	OG0021172	N0.HOG0023859 OG0021172	FALSE	15416
Chr10	595549	598709	SbPI570071.10G006900	14_25925	239	25926	PI_570071	Arr378169	TRUE	OG0021173	N0.HOG0023860 OG0021173	FALSE	15419
Chr10	618165	622174	SbPI570071.10G007000	14_25926	506	25927	PI_570071	Arr378170	TRUE	OG0021174	N0.HOG0023861 OG0021174	FALSE	15421
Chr10	622622	623126	SbPI570071.10G007100	14_25927	122	25928	PI_570071	Arr378171	TRUE	OG0021175	N0.HOG0023862 OG0021175	FALSE	15422
Chr10	639607	641792	SbPI570071.10G007200	14_25928	390	25929	PI_570071	Arr378172	TRUE	OG0021176	N0.HOG0023863 OG0021176	FALSE	15423
Chr10	674445	674960	SbPI570071.10G007400	14_25930	125	25931	PI_570071	Arr378174	TRUE	OG0021177	N0.HOG0023864 OG0021177	FALSE	15426
Chr10	678918	680180	SbPI570071.10G007500	14_25931	195	25932	PI_570071	Arr378175	TRUE	OG0021178	N0.HOG0023865 OG0021178	FALSE	15427
Chr10	682810	685584	SbPI570071.10G007600	14_25932	349	25933	PI_570071	Arr378176	TRUE	OG0021179	N0.HOG0023866 OG0021179	FALSE	15428
Chr10	793807	797410	SbPI570071.10G008000	14_25936	287	25937	PI_570071	Arr378178	TRUE	OG0021180	N0.HOG0023867 OG0021180	FALSE	15431
Chr10	800803	807459	SbPI570071.10G008200	14_25938	951	25939	PI_570071	Arr378179	TRUE	OG0021181	N0.HOG0023868 OG0021181	FALSE	15432
Chr10	823400	831875	SbPI570071.10G008400	14_25940	1142	25941	PI_570071	Arr378180	TRUE	OG0021182	N0.HOG0023869 OG0021182	FALSE	15433
Chr10	835247	838576	SbPI570071.10G008600	14_25942	482	25943	PI_570071	Arr378182	TRUE	OG0021183	N0.HOG0023870 OG0021183	FALSE	15436
Chr10	898246	904788	SbPI570071.10G009300	14_25949	566	25950	PI_570071	Arr378186	TRUE	OG0021184	N0.HOG0023871 OG0021184	FALSE	15441
Chr10	989448	996795	SbPI570071.10G009700	14_25953	1211	25954	PI_570071	Arr378188	TRUE	OG0021185	N0.HOG0023872 OG0021185	FALSE	15445
Chr10	1103243	1103915	SbPI570071.10G010500	14_25961	158	25962	PI_570071	Arr378192	TRUE	OG0021186	N0.HOG0023873 OG0021186	FALSE	15451
Chr10	1105602	1107067	SbPI570071.10G010600	14_25962	106	25963	PI_570071	Arr854282	TRUE	OG0021187	N0.HOG0023874 OG0021187	FALSE	15452
Chr10	1110049	1113906	SbPI570071.10G010700	14_25963	429	25964	PI_570071	Arr378193	TRUE	OG0021188	N0.HOG0023875 OG0021188	FALSE	15453
Chr10	1114108	1115709	SbPI570071.10G010800	14_25964	233	25965	PI_570071	Arr378194	TRUE	OG0021189	N0.HOG0023876 OG0021189	FALSE	15454
Chr10	1115400	1118265	SbPI570071.10G010900	14_25965	209	25966	PI_570071	Arr378195	TRUE	OG0021190	N0.HOG0023877 OG0021190	FALSE	15455
Chr10	1157523	1160879	SbPI570071.10G011600	14_25972	393	25973	PI_570071	Arr378199	TRUE	OG0021191	N0.HOG0023878 OG0021191	FALSE	15460
Chr10	1163151	1166531	SbPI570071.10G011700	14_25973	506	25974	PI_570071	Arr378200	TRUE	OG0021192	N0.HOG0023879 OG0021192	FALSE	15461
Chr10	1166975	1168070	SbPI570071.10G011800	14_25974	250	25975	PI_570071	Arr378201	TRUE	OG0021193	N0.HOG0023880 OG0021193	FALSE	15462
Chr10	1173329	1177732	SbPI570071.10G012000	14_25976	474	25977	PI_570071	Arr378203	TRUE	OG0021194	N0.HOG0023881 OG0021194	FALSE	15464
Chr10	1177897	1188606	SbPI570071.10G012100	14_25977	927	25978	PI_570071	Arr378204	TRUE	OG0021195	N0.HOG0023882 OG0021195	FALSE	15465
Chr10	1195363	1199008	SbPI570071.10G012300	14_25979	375	25980	PI_570071	Arr378206	TRUE	OG0021196	N0.HOG0023883 OG0021196	FALSE	15468
Chr10	1213191	1216899	SbPI570071.10G012400	14_25980	328	25981	PI_570071	Arr378207	TRUE	OG0021197	N0.HOG0023884 OG0021197	FALSE	15469
Chr10	1217519	1219698	SbPI570071.10G012500	14_25981	378	25982	PI_570071	Arr378208	TRUE	OG0021198	N0.HOG0023885 OG0021198	FALSE	15470
Chr10	1223723	1231864	SbPI570071.10G012600	14_25982	757	25983	PI_570071	Arr378209	TRUE	OG0021199	N0.HOG0023886 OG0021199	FALSE	15471
Chr10	1232409	1235429	SbPI570071.10G012700	14_25983	226	25984	PI_570071	Arr378210	TRUE	OG0021200	N0.HOG0023887 OG0021200	FALSE	15472
Chr10	1236747	1238485	SbPI570071.10G012800	14_25984	339	25985	PI_570071	Arr378211	TRUE	OG0021201	N0.HOG0023888 OG0021201	FALSE	15473
Chr10	1238822	1245650	SbPI570071.10G012900	14_25985	436	25986	PI_570071	Arr378212	TRUE	OG0021202	N0.HOG0023889 OG0021202	FALSE	15474
Chr10	1252601	1253627	SbPI570071.10G013100	14_25987	227	25988	PI_570071	Arr378213	TRUE	OG0021203	N0.HOG0023890 OG0021203	FALSE	15477
Chr10	1293981	1296815	SbPI570071.10G013600	14_25992	842	25993	PI_570071	Arr854283	TRUE	OG0021204	N0.HOG0023891 OG0021204	FALSE	15475
Chr10	1302624	1303607	SbPI570071.10G013700	14_25993	214	25994	PI_570071	Arr378216	TRUE	OG0021205	N0.HOG0023892 OG0021205	FALSE	15481
Chr10	1307449	1308224	SbPI570071.10G013800	14_25994	147	25995	PI_570071	Arr378217	TRUE	OG0021206	N0.HOG0023893 OG0021206	FALSE	15482
Chr10	1315043	1319241	SbPI570071.10G014000	14_25996	624	25997	PI_570071	Arr378219	TRUE	OG0021207	N0.HOG0023894 OG0021207	FALSE	15486
Chr10	1319442	1325778	SbPI570071.10G014100	14_25997	788	25998	PI_570071	Arr854285	FALSE	OG0021208	N0.HOG0023895 OG0021208	FALSE	15487
Chr10	1331183	1334532	SbPI570071.10G014200	14_25998	508	25999	PI_570071	Arr378220	TRUE	OG0021209	N0.HOG0023896 OG0021209	FALSE	15488
Chr10	1335999	1339019	SbPI570071.10G014300	14_25999	273	26000	PI_570071	Arr378221	TRUE	OG0021210	N0.HOG0023897 OG0021210	FALSE	15489
Chr10	1339608	1346501	SbPI570071.10G014400	14_26000	782	26001	PI_570071	Arr378222	TRUE	OG0021211	N0.HOG0023898 OG0021211	FALSE	15490
Chr10	1351262	1354667	SbPI570071.10G014500	14_26001	860	26002	PI_570071	Arr378223	TRUE	OG0021212	N0.HOG0023899 OG0021212	FALSE	15491
Chr10	1359051	1360780	SbPI570071.10G014600	14_26002	249	26003	PI_570071	Arr378224	TRUE	OG0021213	N0.HOG0023900 OG0021213	FALSE	15492
Chr10	1369028	1371368	SbPI570071.10G014700	14_26003	347	26004	PI_570071	Arr378225	TRUE	OG0021214	N0.HOG0023901 OG0021214	FALSE	15493
Chr10	1422891	1426417	SbPI570071.10G015200	14_26008	509	26009	PI_570071	Arr378230	TRUE	OG0021215	N0.HOG0023902 OG0021215	FALSE	15499
Chr10	1462193	1468581	SbPI570071.10G015400	14_26010	946	26011	PI_570071	Arr378231	TRUE	OG0021216	N0.HOG0023903 OG0021216	FALSE	15502
Chr10	1609425	1611806	SbPI570071.10G016000	14_26016	70	26017	PI_570071	Arr378237	TRUE	OG0021219	N0.HOG0023907 OG0021219	FALSE	15512
Chr10	1612783	1614422	SbPI570071.10G016100	14_26017	387	26018	PI_570071	Arr378238	TRUE	OG0021220	N0.HOG0023908 OG0021220	FALSE	15513
Chr10	1622261	1624347	SbPI570071.10G016200	14_26018	361	26019	PI_570071	Arr378239	TRUE	OG0021221	N0.HOG0023909 OG0021221	FALSE	15515
Chr10	1626062	1628590	SbPI570071.10G016300	14_26019	433	26020	PI_570071	Arr378240	TRUE	OG0021222	N0.HOG0023910 OG0021222	FALSE	15516
Chr10	1629769	1632725	SbPI570071.10G016400	14_26020	298	26021	PI_570071	Arr378241	TRUE	OG0021223	N0.HOG0023911 OG0021223	FALSE	15517
Chr10	1646488	1651810	SbPI570071.10G016700	14_26023	700	26024	PI_570071	Arr378243	TRUE	OG0021224	N0.HOG0023912 OG0021224	FALSE	15519
Chr10	1653050	1655796	SbPI570071.10G016800	14_26024	711	26025	PI_570071	Arr378244	TRUE	OG0021225	N0.HOG0023913 OG0021225	FALSE	15520
Chr10	1658760	1661353	SbPI570071.10G016900	14_26025	323	26026	PI_570071	Arr378245	TRUE	OG0021226	N0.HOG0023914 OG0021226	FALSE	15521
Chr10	1662973	1664570	SbPI570071.10G017000	14_26026	241	26027	PI_570071	Arr378246	TRUE	OG0021227	N0.HOG0023915 OG0021227	FALSE	15522
Chr10	1713750	1720160	SbPI570071.10G018000	14_26036	588	26037	PI_570071	Arr378251	TRUE	OG0021228	N0.HOG0023916 OG0021228	FALSE	15530
Chr10	1735454	1742585	SbPI570071.10G018100	14_26037	979	26038	PI_570071	Arr378252	TRUE	OG0021229	N0.HOG0023917 OG0021229	FALSE	15531
Chr10	1743776	1750905	SbPI570071.10G018200	14_26038	455	26039	PI_570071	Arr378253	TRUE	OG0021230	N0.HOG0023918 OG0021230	FALSE	15532
Chr10	1764048	1766987	SbPI570071.10G018300	14_26039	554	26040	PI_570071	Arr378254	TRUE	OG0021231	N0.HOG0023919 OG0021231	FALSE	15534
Chr10	1770563	1773681	SbPI570071.10G018500	14_26041	704	26042	PI_570071	Arr378256	TRUE	OG0021232	N0.HOG0023920 OG0021232	FALSE	15536
Chr10	1775290	1780996	SbPI570071.10G018700	14_26043	330	26044	PI_570071	Arr378258	TRUE	OG0021233	N0.HOG0023921 OG0021233	FALSE	15538
Chr10	1783506	1785173	SbPI570071.10G018800	14_26044	259	26045	PI_570071	Arr378259	TRUE	OG0021234	N0.HOG0023922 OG0021234	FALSE	15539
Chr10	1791974	1797423	SbPI570071.10G019000	14_26046	403	26047	PI_570071	Arr378261	TRUE	OG0021235	N0.HOG0023923 OG0021235	FALSE	15541
Chr10	1800230	1803394	SbPI570071.10G019200	14_26048	575	26049	PI_570071	Arr378263	TRUE	OG0021236	N0.HOG0023924 OG0021236	FALSE	15543
Chr10	1813449	1817554	SbPI570071.10G019300	14_26049	702	26050	PI_570071	Arr378264	TRUE	OG0021237	N0.HOG0023925 OG0021237	FALSE	15545
Chr10	1832781	1834944	SbPI570071.10G019400	14_26050	304	26051	PI_570071	Arr378265	TRUE	OG0021238	N0.HOG0023926 OG0021238	FALSE	15546
Chr10	1878773	1881405	SbPI570071.10G019700	14_26053	463	26054	PI_570071	Arr378268	TRUE	OG0021239	N0.HOG0023927 OG0021239	FALSE	15550
Chr10	1897411	1903473	SbPI570071.10G019900	14_26055	429	26056	PI_570071	Arr378269	TRUE	OG0021240	N0.HOG0023928 OG0021240	FALSE	15551
Chr10	1910927	1912982	SbPI570071.10G020000	14_26056	465	26057	PI_570071	Arr378270	TRUE	OG0021241	N0.HOG0023929 OG0021241	FALSE	15552
Chr10	1918048	1922236	SbPI570071.10G020100	14_26057	609	26058	PI_570071	Arr378271	TRUE	OG0021242	N0.HOG0023930 OG0021242	FALSE	15553
Chr10	1961095	1963516	SbPI570071.10G020700	14_26063	620	26064	PI_570071	Arr378276	TRUE	OG0021243	N0.HOG0023931 OG0021243	FALSE	15559
Chr10	1974954	1977539	SbPI570071.10G020800	14_26064	637	26065	PI_570071	Arr378277	TRUE	OG0021244	N0.HOG0023932 OG0021244	FALSE	15560
Chr10	2051512	2055884	SbPI570071.10G021200	14_26068	508	26069	PI_570071	Arr378279	TRUE	OG0021245	N0.HOG0023933 OG0021245	FALSE	15562
Chr10	2056371	2058785	SbPI570071.10G021300	14_26069	130	26070	PI_570071	Arr378280	TRUE	OG0021246	N0.HOG0023934 OG0021246	FALSE	15563
Chr10	2059471	2064525	SbPI570071.10G021400	14_26070	746	26071	PI_570071	Arr378281	TRUE	OG0021247	N0.HOG0023935 OG0021247	FALSE	15565
Chr10	2064978	2068590	SbPI570071.10G021500	14_26071	293	26072	PI_570071	Arr378282	TRUE	OG0021248	N0.HOG0023936 OG0021248	FALSE	15566
Chr10	2087052	2092031	SbPI570071.10G021700	14_26073	380	26074	PI_570071	Arr854288	TRUE	OG0021249	N0.HOG0023937 OG0021249	FALSE	15567
Chr10	2093487	2097686	SbPI570071.10G021800	14_26074	685	26075	PI_570071	Arr378283	TRUE	OG0021250	N0.HOG0023938 OG0021250	FALSE	15568
Chr10	2100879	2105066	SbPI570071.10G021900	14_26075	415	26076	PI_570071	Arr378284	TRUE	OG0021251	N0.HOG0023939 OG0021251	FALSE	15569
Chr10	2176517	2176997	SbPI570071.10G022500	14_26081	160	26082	PI_570071	Arr378287	TRUE	OG0021252	N0.HOG0023940 OG0021252	FALSE	15572
Chr10	2178636	2182450	SbPI570071.10G022600	14_26082	322	26083	PI_570071	Arr378288	TRUE	OG0021253	N0.HOG0023941 OG0021253	FALSE	15574
Chr10	2194331	2212873	SbPI570071.10G022700	14_26083	807	26084	PI_570071	Arr378289	TRUE	OG0021254	N0.HOG0023942 OG0021254	FALSE	15575
Chr10	2223947	2231628	SbPI570071.10G022800	14_26084	655	26085	PI_570071	Arr378290	TRUE	OG0021255	N0.HOG0023943 OG0021255	FALSE	15576
Chr10	2241964	2243129	SbPI570071.10G023100	14_26087	148	26088	PI_570071	Arr378293	TRUE	OG0021256	N0.HOG0023944 OG0021256	FALSE	15579
Chr10	2245063	2249371	SbPI570071.10G023200	14_26088	154	26089	PI_570071	Arr378294	TRUE	OG0021257	N0.HOG0023945 OG0021257	FALSE	15580
Chr10	2252616	2256063	SbPI570071.10G023300	14_26089	136	26090	PI_570071	Arr378295	TRUE	OG0021258	N0.HOG0023946 OG0021258	FALSE	15581
Chr10	2283125	2286670	SbPI570071.10G023700	14_26093	293	26094	PI_570071	Arr378298	TRUE	OG0021259	N0.HOG0023947 OG0021259	FALSE	15585
Chr10	2302401	2305026	SbPI570071.10G023800	14_26094	350	26095	PI_570071	Arr378299	TRUE	OG0021260	N0.HOG0023948 OG0021260	FALSE	15586
Chr10	2329532	2340287	SbPI570071.10G023900	14_26095	904	26096	PI_570071	Arr378300	TRUE	OG0021261	N0.HOG0023949 OG0021261	FALSE	15587
Chr10	2346302	2350370	SbPI570071.10G024000	14_26096	246	26097	PI_570071	Arr378301	TRUE	OG0021262	N0.HOG0023950 OG0021262	FALSE	15588
Chr10	2359174	2359558	SbPI570071.10G024200	14_26098	128	26099	PI_570071	Arr378302	TRUE	OG0021263	N0.HOG0023951 OG0021263	FALSE	15589
Chr10	2363781	2370190	SbPI570071.10G024300	14_26099	363	26100	PI_570071	Arr378303	TRUE	OG0021264	N0.HOG0023952 OG0021264	FALSE	15590
Chr10	2371329	2372982	SbPI570071.10G024400	14_26100	208	26101	PI_570071	Arr378304	TRUE	OG0021265	N0.HOG0023953 OG0021265	FALSE	15591
Chr10	2385038	2386453	SbPI570071.10G024500	14_26101	375	26102	PI_570071	Arr378305	TRUE	OG0021266	N0.HOG0023954 OG0021266	FALSE	15592
Chr10	2393819	2396131	SbPI570071.10G024600	14_26102	375	26103	PI_570071	Arr378306	TRUE	OG0021267	N0.HOG0023955 OG0021267	FALSE	15594
Chr10	2401110	2405383	SbPI570071.10G024700	14_26103	347	26104	PI_570071	Arr378307	TRUE	OG0021268	N0.HOG0023956 OG0021268	FALSE	15595
Chr10	2408199	2410302	SbPI570071.10G024800	14_26104	252	26105	PI_570071	Arr378308	TRUE	OG0021269	N0.HOG0023957 OG0021269	FALSE	15596
Chr10	2416607	2420115	SbPI570071.10G025000	14_26106	672	26107	PI_570071	Arr378310	TRUE	OG0021270	N0.HOG0023958 OG0021270	FALSE	15598
Chr10	2421566	2424291	SbPI570071.10G025100	14_26107	624	26108	PI_570071	Arr378311	TRUE	OG0021271	N0.HOG0023959 OG0021271	FALSE	15599
Chr10	2425987	2431151	SbPI570071.10G025200	14_26108	612	26109	PI_570071	Arr378312	TRUE	OG0021272	N0.HOG0023960 OG0021272	FALSE	15600
Chr10	2431151	2432689	SbPI570071.10G025300	14_26109	405	26110	PI_570071	Arr378313	TRUE	OG0021273	N0.HOG0023961 OG0021273	FALSE	15601
Chr10	2433570	2436687	SbPI570071.10G025400	14_26110	650	26111	PI_570071	Arr378314	TRUE	OG0021274	N0.HOG0023962 OG0021274	FALSE	15602
Chr10	2440346	2442437	SbPI570071.10G025500	14_26111	387	26112	PI_570071	Arr378315	TRUE	OG0021275	N0.HOG0023963 OG0021275	FALSE	15603
Chr10	2444831	2447800	SbPI570071.10G025600	14_26112	364	26113	PI_570071	Arr378316	TRUE	OG0021276	N0.HOG0023964 OG0021276	FALSE	15607
Chr10	2451863	2454605	SbPI570071.10G025700	14_26113	307	26114	PI_570071	Arr378317	TRUE	OG0021277	N0.HOG0023965 OG0021277	FALSE	15609
Chr10	2454232	2458783	SbPI570071.10G025800	14_26114	246	26115	PI_570071	Arr378318	TRUE	OG0021278	N0.HOG0023966 OG0021278	FALSE	15610
Chr10	2488862	2494693	SbPI570071.10G025900	14_26115	325	26116	PI_570071	Arr378319	TRUE	OG0021279	N0.HOG0023967 OG0021279	FALSE	15612
Chr10	2507992	2514500	SbPI570071.10G026100	14_26117	960	26118	PI_570071	Arr378321	TRUE	OG0021280	N0.HOG0023968 OG0021280	FALSE	15614
Chr10	2547613	2549445	SbPI570071.10G026300	14_26119	319	26120	PI_570071	Arr378323	TRUE	OG0021281	N0.HOG0023969 OG0021281	FALSE	15616
Chr10	2549221	2556779	SbPI570071.10G026400	14_26120	808	26121	PI_570071	Arr378324	TRUE	OG0021282	N0.HOG0023970 OG0021282	FALSE	15618
Chr10	2565854	2567154	SbPI570071.10G026500	14_26121	365	26122	PI_570071	Arr378325	TRUE	OG0021283	N0.HOG0023971 OG0021283	FALSE	15620
Chr10	2567416	2569645	SbPI570071.10G026600	14_26122	522	26123	PI_570071	Arr378326	TRUE	OG0021284	N0.HOG0023972 OG0021284	FALSE	15621
Chr10	2576550	2577489	SbPI570071.10G026800	14_26124	147	26125	PI_570071	Arr378328	TRUE	OG0021285	N0.HOG0023973 OG0021285	FALSE	15623
Chr10	2588678	2591378	SbPI570071.10G026900	14_26125	500	26126	PI_570071	Arr378329	TRUE	OG0021286	N0.HOG0023974 OG0021286	FALSE	15624
Chr10	2604500	2608031	SbPI570071.10G027300	14_26129	361	26130	PI_570071	Arr378330	TRUE	OG0021287	N0.HOG0023975 OG0021287	FALSE	15626
Chr10	2614052	2615116	SbPI570071.10G027400	14_26130	118	26131	PI_570071	Arr854289	TRUE	OG0021288	N0.HOG0023976 OG0021288	FALSE	15625
Chr10	2622529	2623258	SbPI570071.10G027600	14_26132	118	26133	PI_570071	Arr854289	FALSE	OG0021289	N0.HOG0023977 OG0021289	FALSE	15625
Chr10	2625757	2627306	SbPI570071.10G027700	14_26133	314	26134	PI_570071	Arr378331	TRUE	OG0021290	N0.HOG0023978 OG0021290	FALSE	15628
Chr10	2645281	2651398	SbPI570071.10G028000	14_26136	687	26137	PI_570071	Arr378332	TRUE	OG0021291	N0.HOG0023979 OG0021291	FALSE	15630
Chr10	2653698	2659696	SbPI570071.10G028100	14_26138	344	26139	PI_570071	Arr378333	TRUE	OG0021292	N0.HOG0023980 OG0021292	FALSE	15631
Chr10	2651275	2662347	SbPI570071.10G028200	14_26137	458	26138	PI_570071	Arr378334	TRUE	OG0021293	N0.HOG0023981 OG0021293	FALSE	15632
Chr10	2663297	2665675	SbPI570071.10G028300	14_26139	166	26140	PI_570071	Arr378335	TRUE	OG0021294	N0.HOG0023982 OG0021294	FALSE	15634
Chr10	2668219	2671419	SbPI570071.10G028400	14_26140	380	26141	PI_570071	Arr378336	TRUE	OG0021295	N0.HOG0023983 OG0021295	FALSE	15635
Chr10	2672148	2676001	SbPI570071.10G028500	14_26141	716	26142	PI_570071	Arr854290	TRUE	OG0021296	N0.HOG0023984 OG0021296	FALSE	15636
Chr10	2676274	2682156	SbPI570071.10G028600	14_26142	723	26143	PI_570071	Arr378337	TRUE	OG0021297	N0.HOG0023985 OG0021297	FALSE	15637
Chr10	2751847	2755896	SbPI570071.10G029300	14_26149	347	26150	PI_570071	Arr378343	TRUE	OG0021298	N0.HOG0023986 OG0021298	FALSE	15643
Chr10	2778327	2784091	SbPI570071.10G029400	14_26150	682	26151	PI_570071	Arr378344	TRUE	OG0021299	N0.HOG0023987 OG0021299	FALSE	15645
Chr10	2859544	2861170	SbPI570071.10G029800	14_26154	445	26155	PI_570071	Arr378348	TRUE	OG0021300	N0.HOG0023988 OG0021300	FALSE	15649
Chr10	2874154	2875375	SbPI570071.10G030100	14_26157	225	26158	PI_570071	Arr378351	TRUE	OG0021301	N0.HOG0023989 OG0021301	FALSE	15652
Chr10	2901942	2906080	SbPI570071.10G030500	14_26161	267	26162	PI_570071	Arr378355	TRUE	OG0021302	N0.HOG0023990 OG0021302	FALSE	15657
Chr10	2925240	2928657	SbPI570071.10G030800	14_26164	194	26165	PI_570071	Arr378358	TRUE	OG0021303	N0.HOG0023991 OG0021303	FALSE	15660
Chr10	2932145	2932502	SbPI570071.10G030900	14_26165	119	26166	PI_570071	Arr378359	TRUE	OG0021304	N0.HOG0023992 OG0021304	FALSE	15661
Chr10	2940772	2941346	SbPI570071.10G031100	14_26167	116	26168	PI_570071	Arr378360	TRUE	OG0021305	N0.HOG0023993 OG0021305	FALSE	15663
Chr10	3000559	3005141	SbPI570071.10G032200	14_26178	270	26179	PI_570071	Arr378365	TRUE	OG0021306	N0.HOG0023994 OG0021306	FALSE	15671
Chr10	3006987	3009746	SbPI570071.10G032300	14_26179	218	26180	PI_570071	Arr378366	TRUE	OG0021307	N0.HOG0023995 OG0021307	FALSE	15672
Chr10	3011747	3013422	SbPI570071.10G032400	14_26180	361	26181	PI_570071	Arr378367	TRUE	OG0021308	N0.HOG0023996 OG0021308	FALSE	15673
Chr10	3019499	3021197	SbPI570071.10G032500	14_26181	458	26182	PI_570071	Arr378368	TRUE	OG0021309	N0.HOG0023997 OG0021309	FALSE	15674
Chr10	3024335	3029442	SbPI570071.10G032600	14_26182	740	26183	PI_570071	Arr378369	TRUE	OG0021310	N0.HOG0023998 OG0021310	FALSE	15677
Chr10	3035660	3039320	SbPI570071.10G032800	14_26184	575	26185	PI_570071	Arr378370	TRUE	OG0021311	N0.HOG0023999 OG0021311	FALSE	15678
Chr10	3081093	3085339	SbPI570071.10G033500	14_26191	382	26192	PI_570071	Arr378376	TRUE	OG0021312	N0.HOG0024000 OG0021312	FALSE	15684
Chr10	3086423	3089409	SbPI570071.10G033600	14_26192	437	26193	PI_570071	Arr378377	TRUE	OG0021313	N0.HOG0024001 OG0021313	FALSE	15685
Chr10	3090895	3092914	SbPI570071.10G033700	14_26193	116	26194	PI_570071	Arr378378	TRUE	OG0021314	N0.HOG0024002 OG0021314	FALSE	15686
Chr10	3097466	3100306	SbPI570071.10G033900	14_26195	344	26196	PI_570071	Arr854294	FALSE	OG0021315	N0.HOG0024003 OG0021315	FALSE	15687
Chr10	3118428	3120221	SbPI570071.10G034300	14_26199	215	26200	PI_570071	Arr378380	TRUE	OG0021316	N0.HOG0024004 OG0021316	FALSE	15692
Chr10	3120267	3122537	SbPI570071.10G034400	14_26200	285	26201	PI_570071	Arr378381	TRUE	OG0021317	N0.HOG0024005 OG0021317	FALSE	15693
Chr10	3126498	3129378	SbPI570071.10G034500	14_26201	376	26202	PI_570071	Arr854293	FALSE	OG0021318	N0.HOG0024006 OG0021318	FALSE	15675
Chr10	3131593	3132787	SbPI570071.10G034600	14_26202	221	26203	PI_570071	Arr378382	TRUE	OG0021319	N0.HOG0024007 OG0021319	FALSE	15694
Chr10	3132741	3135652	SbPI570071.10G034700	14_26203	304	26204	PI_570071	Arr378383	TRUE	OG0021320	N0.HOG0024008 OG0021320	FALSE	15695
Chr10	3153346	3154911	SbPI570071.10G034800	14_26204	460	26205	PI_570071	Arr378384	TRUE	OG0021321	N0.HOG0024009 OG0021321	FALSE	15696
Chr10	3179949	3181908	SbPI570071.10G035200	14_26208	407	26209	PI_570071	Arr378386	TRUE	OG0021322	N0.HOG0024010 OG0021322	FALSE	15699
Chr10	3186705	3189586	SbPI570071.10G035400	14_26210	565	26211	PI_570071	Arr378372	TRUE	OG0021323	N0.HOG0024011 OG0021323	FALSE	15680
Chr10	3190240	3194735	SbPI570071.10G035500	14_26211	301	26212	PI_570071	Arr378387	TRUE	OG0021324	N0.HOG0024012 OG0021324	FALSE	15700
Chr10	3195137	3197943	SbPI570071.10G035600	14_26212	144	26213	PI_570071	Arr378388	TRUE	OG0021325	N0.HOG0024013 OG0021325	FALSE	15701
Chr10	3199884	3208216	SbPI570071.10G035700	14_26213	739	26214	PI_570071	Arr378389	TRUE	OG0021326	N0.HOG0024014 OG0021326	FALSE	15702
Chr10	3208924	3210546	SbPI570071.10G035800	14_26214	385	26215	PI_570071	Arr378390	TRUE	OG0021327	N0.HOG0024015 OG0021327	FALSE	15703
Chr10	3215615	3220094	SbPI570071.10G036000	14_26216	540	26217	PI_570071	Arr378391	TRUE	OG0021328	N0.HOG0024016 OG0021328	FALSE	15704
Chr10	3227539	3230691	SbPI570071.10G036100	14_26217	260	26218	PI_570071	Arr378392	TRUE	OG0021329	N0.HOG0024017 OG0021329	FALSE	15705
Chr10	3236135	3238464	SbPI570071.10G036200	14_26218	132	26219	PI_570071	Arr378393	TRUE	OG0021330	N0.HOG0024018 OG0021330	FALSE	15706
Chr10	3240171	3246221	SbPI570071.10G036300	14_26219	376	26220	PI_570071	Arr378394	TRUE	OG0021331	N0.HOG0024019 OG0021331	FALSE	15708
Chr10	3253632	3255270	SbPI570071.10G036500	14_26221	386	26222	PI_570071	Arr378396	TRUE	OG0021332	N0.HOG0024020 OG0021332	FALSE	15710
Chr10	3256228	3257672	SbPI570071.10G036600	14_26222	382	26223	PI_570071	Arr378397	TRUE	OG0021333	N0.HOG0024021 OG0021333	FALSE	15711
Chr10	3258395	3260650	SbPI570071.10G036700	14_26223	90	26224	PI_570071	Arr378398	TRUE	OG0021334	N0.HOG0024022 OG0021334	FALSE	15712
Chr10	3260674	3265396	SbPI570071.10G036800	14_26224	699	26225	PI_570071	Arr378399	TRUE	OG0021335	N0.HOG0024023 OG0021335	FALSE	15713
Chr10	3264187	3266967	SbPI570071.10G036900	14_26225	553	26226	PI_570071	Arr378400	TRUE	OG0021336	N0.HOG0024024 OG0021336	FALSE	15714
Chr10	3267562	3269812	SbPI570071.10G037000	14_26226	418	26227	PI_570071	Arr378401	TRUE	OG0021337	N0.HOG0024025 OG0021337	FALSE	15715
Chr10	3278882	3279221	SbPI570071.10G037100	14_26227	113	26228	PI_570071	Arr378402	TRUE	OG0021338	N0.HOG0024026 OG0021338	FALSE	15716
Chr10	3288159	3296933	SbPI570071.10G037200	14_26228	436	26229	PI_570071	Arr378403	TRUE	OG0021339	N0.HOG0024027 OG0021339	FALSE	15718
Chr10	3307057	3310969	SbPI570071.10G037500	14_26231	289	26232	PI_570071	Arr378406	TRUE	OG0021340	N0.HOG0024028 OG0021340	FALSE	15721
Chr10	3311078	3314911	SbPI570071.10G037600	14_26232	701	26233	PI_570071	Arr378407	TRUE	OG0021341	N0.HOG0024029 OG0021341	FALSE	15722
Chr10	3329454	3337836	SbPI570071.10G037700	14_26233	444	26234	PI_570071	Arr378408	TRUE	OG0021342	N0.HOG0024030 OG0021342	FALSE	15723
Chr10	3338100	3343655	SbPI570071.10G037800	14_26234	403	26235	PI_570071	Arr378409	TRUE	OG0021343	N0.HOG0024031 OG0021343	FALSE	15724
Chr10	3371694	3375927	SbPI570071.10G038000	14_26236	419	26237	PI_570071	Arr378410	TRUE	OG0021344	N0.HOG0024032 OG0021344	FALSE	15725
Chr10	3371211	3379831	SbPI570071.10G037900	14_26235	179	26236	PI_570071	Arr378411	TRUE	OG0021345	N0.HOG0024033 OG0021345	FALSE	15726
Chr10	3390941	3394905	SbPI570071.10G038100	14_26237	334	26238	PI_570071	Arr378412	TRUE	OG0021346	N0.HOG0024034 OG0021346	FALSE	15727
Chr10	3394771	3396636	SbPI570071.10G038200	14_26238	457	26239	PI_570071	Arr378413	TRUE	OG0021347	N0.HOG0024035 OG0021347	FALSE	15729
Chr10	3397874	3402386	SbPI570071.10G038300	14_26239	658	26240	PI_570071	Arr378414	TRUE	OG0021348	N0.HOG0024036 OG0021348	FALSE	15730
Chr10	3418892	3421653	SbPI570071.10G038600	14_26242	203	26243	PI_570071	Arr378415	TRUE	OG0021349	N0.HOG0024037 OG0021349	FALSE	15732
Chr10	3438024	3438345	SbPI570071.10G038700	14_26243	107	26244	PI_570071	Arr854295	FALSE	OG0021350	N0.HOG0024038 OG0021350	FALSE	15731
Chr10	3450634	3452842	SbPI570071.10G039000	14_26246	363	26247	PI_570071	Arr854296	FALSE	OG0021351	N0.HOG0024039 OG0021351	FALSE	15734
Chr10	3453485	3455175	SbPI570071.10G039100	14_26247	389	26248	PI_570071	Arr854296	TRUE	OG0021352	N0.HOG0024040 OG0021352	FALSE	15734
Chr10	3458930	3461201	SbPI570071.10G039200	14_26248	355	26249	PI_570071	Arr378417	TRUE	OG0021353	N0.HOG0024041 OG0021353	FALSE	15736
Chr10	3481301	3481724	SbPI570071.10G039500	14_26251	141	26252	PI_570071	Arr378420	TRUE	OG0021354	N0.HOG0024042 OG0021354	FALSE	15739
Chr10	3531353	3531707	SbPI570071.10G039700	14_26253	118	26254	PI_570071	Arr854297	TRUE	OG0021355	N0.HOG0024043 OG0021355	FALSE	15741
Chr10	3561982	3564772	SbPI570071.10G040100	14_26257	385	26258	PI_570071	Arr378422	TRUE	OG0021356	N0.HOG0024044 OG0021356	FALSE	15743
Chr10	3567947	3572441	SbPI570071.10G040200	14_26258	377	26259	PI_570071	Arr378423	TRUE	OG0021357	N0.HOG0024045 OG0021357	FALSE	15745
Chr10	3578508	3585715	SbPI570071.10G040300	14_26259	521	26260	PI_570071	Arr378424	TRUE	OG0021358	N0.HOG0024046 OG0021358	FALSE	15746
Chr10	3618935	3622310	SbPI570071.10G040500	14_26261	200	26262	PI_570071	Arr378425	TRUE	OG0021359	N0.HOG0024047 OG0021359	FALSE	15747
Chr10	3622486	3624308	SbPI570071.10G040600	14_26262	123	26263	PI_570071	Arr378426	TRUE	OG0021360	N0.HOG0024048 OG0021360	FALSE	15748
Chr10	3668580	3670261	SbPI570071.10G041000	14_26266	319	26267	PI_570071	Arr378428	TRUE	OG0021361	N0.HOG0024049 OG0021361	FALSE	15750
Chr10	3706954	3712306	SbPI570071.10G041800	14_26274	231	26275	PI_570071	Arr378432	TRUE	OG0021362	N0.HOG0024050 OG0021362	FALSE	15756
Chr10	3724160	3725120	SbPI570071.10G041900	14_26275	320	26276	PI_570071	Arr378433	TRUE	OG0021363	N0.HOG0024051 OG0021363	FALSE	15757
Chr10	3729830	3731679	SbPI570071.10G042000	14_26276	463	26277	PI_570071	Arr378434	TRUE	OG0021364	N0.HOG0024052 OG0021364	FALSE	15758
Chr10	3731857	3741218	SbPI570071.10G042100	14_26277	648	26278	PI_570071	Arr378435	TRUE	OG0021365	N0.HOG0024053 OG0021365	FALSE	15759
Chr10	3743831	3745856	SbPI570071.10G042200	14_26278	548	26279	PI_570071	Arr378436	TRUE	OG0021366	N0.HOG0024054 OG0021366	FALSE	15760
Chr10	3756968	3758404	SbPI570071.10G042300	14_26279	390	26280	PI_570071	Arr854300	FALSE	OG0021367	N0.HOG0024055 OG0021367	FALSE	15762
Chr10	3762965	3764627	SbPI570071.10G042400	14_26280	310	26281	PI_570071	Arr854301	FALSE	OG0021368	N0.HOG0024056 OG0021368	FALSE	15763
Chr10	3810785	3812412	SbPI570071.10G042700	14_26283	490	26284	PI_570071	Arr854302	FALSE	OG0021370	N0.HOG0024058 OG0021370	FALSE	15764
Chr10	3826877	3829213	SbPI570071.10G042900	14_26285	292	26286	PI_570071	Arr854301	FALSE	OG0021371	N0.HOG0024059 OG0021371	FALSE	15763
Chr10	3858826	3861545	SbPI570071.10G043000	14_26286	551	26287	PI_570071	Arr378437	TRUE	OG0021372	N0.HOG0024060 OG0021372	FALSE	15766
Chr10	3868150	3871854	SbPI570071.10G043100	14_26287	157	26288	PI_570071	Arr378438	TRUE	OG0021373	N0.HOG0024061 OG0021373	FALSE	15767
Chr10	3887259	3888518	SbPI570071.10G043400	14_26290	350	26291	PI_570071	Arr378440	TRUE	OG0021374	N0.HOG0024062 OG0021374	FALSE	15769
Chr10	3919678	3922174	SbPI570071.10G043900	14_26295	284	26296	PI_570071	Arr854301	FALSE	OG0021375	N0.HOG0024063 OG0021375	FALSE	15763
Chr10	3929023	3933274	SbPI570071.10G044100	14_26297	560	26298	PI_570071	Arr378443	TRUE	OG0021376	N0.HOG0024064 OG0021376	FALSE	15775
Chr10	3946224	3950721	SbPI570071.10G044200	14_26298	210	26299	PI_570071	Arr378444	TRUE	OG0021377	N0.HOG0024065 OG0021377	FALSE	15776
Chr10	3953058	3958790	SbPI570071.10G044300	14_26299	226	26300	PI_570071	Arr378445	TRUE	OG0021378	N0.HOG0024066 OG0021378	FALSE	15777
Chr10	3977960	3983611	SbPI570071.10G044400	14_26300	787	26301	PI_570071	Arr378446	TRUE	OG0021379	N0.HOG0024067 OG0021379	FALSE	15778
Chr10	3991535	3998163	SbPI570071.10G044500	14_26301	495	26302	PI_570071	Arr378447	TRUE	OG0021380	N0.HOG0024068 OG0021380	FALSE	15779
Chr10	4005684	4009352	SbPI570071.10G044600	14_26302	329	26303	PI_570071	Arr378448	TRUE	OG0021381	N0.HOG0024069 OG0021381	FALSE	15780
Chr10	4011387	4014211	SbPI570071.10G044700	14_26303	601	26304	PI_570071	Arr378449	TRUE	OG0021382	N0.HOG0024070 OG0021382	FALSE	15781
Chr10	4014379	4019720	SbPI570071.10G044800	14_26304	546	26305	PI_570071	Arr378450	TRUE	OG0021383	N0.HOG0024071 OG0021383	FALSE	15783
Chr10	4021257	4030763	SbPI570071.10G044900	14_26305	1062	26306	PI_570071	Arr378451	TRUE	OG0021384	N0.HOG0024072 OG0021384	FALSE	15784
Chr10	4030686	4034600	SbPI570071.10G045000	14_26306	525	26307	PI_570071	Arr378452	TRUE	OG0021385	N0.HOG0024073 OG0021385	FALSE	15785
Chr10	4061932	4066860	SbPI570071.10G045200	14_26308	325	26309	PI_570071	Arr378454	TRUE	OG0021386	N0.HOG0024074 OG0021386	FALSE	15787
Chr10	4100824	4104245	SbPI570071.10G045400	14_26310	316	26311	PI_570071	Arr378456	TRUE	OG0021387	N0.HOG0024075 OG0021387	FALSE	15789
Chr10	4114174	4116781	SbPI570071.10G045700	14_26313	788	26314	PI_570071	Arr378457	TRUE	OG0021388	N0.HOG0024076 OG0021388	FALSE	15790
Chr10	4124836	4127115	SbPI570071.10G045800	14_26314	262	26315	PI_570071	Arr378458	TRUE	OG0021389	N0.HOG0024077 OG0021389	FALSE	15791
Chr10	4128348	4133504	SbPI570071.10G045900	14_26315	244	26316	PI_570071	Arr378459	TRUE	OG0021390	N0.HOG0024078 OG0021390	FALSE	15793
Chr10	4137806	4147343	SbPI570071.10G046000	14_26316	934	26317	PI_570071	Arr378460	TRUE	OG0021391	N0.HOG0024079 OG0021391	FALSE	15794
Chr10	4154632	4156216	SbPI570071.10G046100	14_26317	397	26318	PI_570071	Arr378461	TRUE	OG0021392	N0.HOG0024080 OG0021392	FALSE	15795
Chr10	4161098	4162461	SbPI570071.10G046300	14_26319	202	26320	PI_570071	Arr378462	TRUE	OG0021393	N0.HOG0024081 OG0021393	FALSE	15796
Chr10	4170228	4171161	SbPI570071.10G046400	14_26320	205	26321	PI_570071	Arr378463	TRUE	OG0021394	N0.HOG0024082 OG0021394	FALSE	15797
Chr10	4181167	4184619	SbPI570071.10G046500	14_26321	368	26322	PI_570071	Arr378464	TRUE	OG0021395	N0.HOG0024083 OG0021395	FALSE	15798
Chr10	4212171	4213338	SbPI570071.10G046800	14_26324	389	26325	PI_570071	Arr854303	FALSE	OG0021396	N0.HOG0024084 OG0021396	FALSE	15770
Chr10	4236883	4238618	SbPI570071.10G047100	14_26327	271	26328	PI_570071	Arr378465	TRUE	OG0021397	N0.HOG0024085 OG0021397	FALSE	15801
Chr10	4294417	4299977	SbPI570071.10G047700	14_26333	304	26334	PI_570071	Arr378470	TRUE	OG0021398	N0.HOG0024086 OG0021398	FALSE	15806
Chr10	4301655	4314036	SbPI570071.10G047800	14_26334	610	26335	PI_570071	Arr378471	TRUE	OG0021399	N0.HOG0024087 OG0021399	FALSE	15807
Chr10	4315728	4317177	SbPI570071.10G047900	14_26335	251	26336	PI_570071	Arr378472	TRUE	OG0021400	N0.HOG0024088 OG0021400	FALSE	15808
Chr10	4319644	4323466	SbPI570071.10G048000	14_26336	338	26337	PI_570071	Arr378473	TRUE	OG0021401	N0.HOG0024089 OG0021401	FALSE	15809
Chr10	4331246	4332384	SbPI570071.10G048200	14_26338	304	26339	PI_570071	Arr378475	TRUE	OG0021402	N0.HOG0024090 OG0021402	FALSE	15811
Chr10	4338494	4343560	SbPI570071.10G048300	14_26339	816	26340	PI_570071	Arr378476	TRUE	OG0021403	N0.HOG0024091 OG0021403	FALSE	15812
Chr10	4348256	4349498	SbPI570071.10G048400	14_26340	280	26341	PI_570071	Arr378477	TRUE	OG0021404	N0.HOG0024092 OG0021404	FALSE	15813
Chr10	4350759	4356223	SbPI570071.10G048500	14_26341	412	26342	PI_570071	Arr378478	TRUE	OG0021405	N0.HOG0024093 OG0021405	FALSE	15814
Chr10	4357998	4362962	SbPI570071.10G048600	14_26342	823	26343	PI_570071	Arr854305	TRUE	OG0021406	N0.HOG0024094 OG0021406	FALSE	15815
Chr10	4374704	4376307	SbPI570071.10G048800	14_26344	413	26345	PI_570071	Arr378479	TRUE	OG0021407	N0.HOG0024095 OG0021407	FALSE	15817
Chr10	4377481	4381277	SbPI570071.10G048900	14_26345	654	26346	PI_570071	Arr378480	TRUE	OG0021408	N0.HOG0024096 OG0021408	FALSE	15818
Chr10	4385389	4395194	SbPI570071.10G049100	14_26347	475	26348	PI_570071	Arr378482	TRUE	OG0021409	N0.HOG0024097 OG0021409	FALSE	15820
Chr10	4395555	4403323	SbPI570071.10G049200	14_26348	599	26349	PI_570071	Arr378483	TRUE	OG0021410	N0.HOG0024098 OG0021410	FALSE	15821
Chr10	4403589	4406249	SbPI570071.10G049300	14_26349	195	26350	PI_570071	Arr378484	TRUE	OG0021411	N0.HOG0024099 OG0021411	FALSE	15822
Chr10	4432373	4437936	SbPI570071.10G049600	14_26352	458	26353	PI_570071	Arr378487	TRUE	OG0021412	N0.HOG0024100 OG0021412	FALSE	15825
Chr10	4438927	4442152	SbPI570071.10G049700	14_26353	493	26354	PI_570071	Arr378488	TRUE	OG0021413	N0.HOG0024101 OG0021413	FALSE	15826
Chr10	4511952	4513431	SbPI570071.10G049900	14_26355	246	26356	PI_570071	Arr378489	TRUE	OG0021414	N0.HOG0024102 OG0021414	FALSE	15829
Chr10	4534663	4535200	SbPI570071.10G050200	14_26358	179	26359	PI_570071	Arr378491	TRUE	OG0021415	N0.HOG0024103 OG0021415	FALSE	15831
Chr10	4536463	4540525	SbPI570071.10G050300	14_26359	858	26360	PI_570071	Arr854306	TRUE	OG0021416	N0.HOG0024104 OG0021416	FALSE	15832
Chr10	4557659	4564148	SbPI570071.10G050500	14_26361	1070	26362	PI_570071	Arr378492	TRUE	OG0021417	N0.HOG0024105 OG0021417	FALSE	15833
Chr10	4574972	4576200	SbPI570071.10G050600	14_26362	224	26363	PI_570071	Arr378493	TRUE	OG0021418	N0.HOG0024106 OG0021418	FALSE	15835
Chr10	4604260	4608794	SbPI570071.10G050700	14_26363	431	26364	PI_570071	Arr378494	TRUE	OG0021419	N0.HOG0024107 OG0021419	FALSE	15838
Chr10	4610722	4611860	SbPI570071.10G050800	14_26364	307	26365	PI_570071	Arr378495	TRUE	OG0021420	N0.HOG0024108 OG0021420	FALSE	15839
Chr10	4616522	4618915	SbPI570071.10G050900	14_26365	155	26366	PI_570071	Arr378496	TRUE	OG0021421	N0.HOG0024109 OG0021421	FALSE	15840
Chr10	4619360	4623131	SbPI570071.10G051000	14_26366	613	26367	PI_570071	Arr378497	TRUE	OG0021422	N0.HOG0024110 OG0021422	FALSE	15841
Chr10	4624029	4629142	SbPI570071.10G051100	14_26367	984	26368	PI_570071	Arr378498	TRUE	OG0021423	N0.HOG0024111 OG0021423	FALSE	15842
Chr10	4630784	4633748	SbPI570071.10G051200	14_26368	229	26369	PI_570071	Arr378499	TRUE	OG0021424	N0.HOG0024112 OG0021424	FALSE	15843
Chr10	4656424	4661496	SbPI570071.10G051500	14_26371	559	26372	PI_570071	Arr378500	TRUE	OG0021425	N0.HOG0024113 OG0021425	FALSE	15846
Chr10	4661439	4666783	SbPI570071.10G051600	14_26372	565	26373	PI_570071	Arr378501	TRUE	OG0021426	N0.HOG0024114 OG0021426	FALSE	15847
Chr10	4677610	4681197	SbPI570071.10G051700	14_26373	471	26374	PI_570071	Arr378502	TRUE	OG0021427	N0.HOG0024115 OG0021427	FALSE	15848
Chr10	4688629	4706340	SbPI570071.10G052000	14_26376	706	26377	PI_570071	Arr378505	TRUE	OG0021428	N0.HOG0024116 OG0021428	FALSE	15851
Chr10	4715700	4720683	SbPI570071.10G052300	14_26379	354	26380	PI_570071	Arr854308	TRUE	OG0021429	N0.HOG0024117 OG0021429	FALSE	15852
Chr10	4729122	4731055	SbPI570071.10G052500	14_26381	364	26382	PI_570071	Arr378506	TRUE	OG0021430	N0.HOG0024118 OG0021430	FALSE	15854
Chr10	4733919	4734930	SbPI570071.10G052600	14_26382	185	26383	PI_570071	Arr378507	TRUE	OG0021431	N0.HOG0024119 OG0021431	FALSE	15856
Chr10	4740185	4741862	SbPI570071.10G052700	14_26383	352	26384	PI_570071	Arr378508	TRUE	OG0021432	N0.HOG0024120 OG0021432	FALSE	15857
Chr10	4743078	4745537	SbPI570071.10G052800	14_26384	351	26385	PI_570071	Arr854309	FALSE	OG0021433	N0.HOG0024121 OG0021433	FALSE	15853
Chr10	4781657	4783551	SbPI570071.10G053200	14_26388	153	26389	PI_570071	Arr378509	TRUE	OG0021434	N0.HOG0024122 OG0021434	FALSE	15858
Chr10	4846684	4849889	SbPI570071.10G053700	14_26393	276	26394	PI_570071	Arr378513	TRUE	OG0021435	N0.HOG0024123 OG0021435	FALSE	15864
Chr10	4870277	4871389	SbPI570071.10G054000	14_26396	265	26397	PI_570071	Arr378515	TRUE	OG0021436	N0.HOG0024124 OG0021436	FALSE	15866
Chr10	4871851	4875629	SbPI570071.10G054100	14_26397	563	26398	PI_570071	Arr378516	TRUE	OG0021437	N0.HOG0024125 OG0021437	FALSE	15867
Chr10	4918069	4920298	SbPI570071.10G054400	14_26400	322	26401	PI_570071	Arr854311	FALSE	OG0021438	N0.HOG0024126 OG0021438	FALSE	15869
Chr10	4929082	4931764	SbPI570071.10G054600	14_26402	296	26403	PI_570071	Arr378517	TRUE	OG0021439	N0.HOG0024127 OG0021439	FALSE	15870
Chr10	4940707	4942948	SbPI570071.10G054700	14_26403	602	26404	PI_570071	Arr854310	TRUE	OG0021440	N0.HOG0024128 OG0021440	FALSE	15868
Chr10	4957441	4962326	SbPI570071.10G054900	14_26405	355	26406	PI_570071	Arr378519	TRUE	OG0021441	N0.HOG0024129 OG0021441	FALSE	15872
Chr10	4967287	4967716	SbPI570071.10G055100	14_26407	112	26408	PI_570071	Arr378521	TRUE	OG0021442	N0.HOG0024130 OG0021442	FALSE	15874
Chr10	4981938	4982572	SbPI570071.10G055500	14_26411	102	26412	PI_570071	Arr854312	TRUE	OG0021443	N0.HOG0024131 OG0021443	FALSE	15878
Chr10	5034050	5034752	SbPI570071.10G055600	14_26412	94	26413	PI_570071	Arr854312	FALSE	OG0021444	N0.HOG0024132 OG0021444	FALSE	15878
Chr10	5046566	5047597	SbPI570071.10G055700	14_26413	106	26414	PI_570071	Arr378525	TRUE	OG0021445	N0.HOG0024133 OG0021445	FALSE	15880
Chr10	5048812	5052067	SbPI570071.10G055800	14_26414	219	26415	PI_570071	Arr378526	TRUE	OG0021446	N0.HOG0024134 OG0021446	FALSE	15881
Chr10	5060171	5066436	SbPI570071.10G055900	14_26415	1288	26416	PI_570071	Arr378527	TRUE	OG0021447	N0.HOG0024135 OG0021447	FALSE	15882
Chr10	5083507	5086777	SbPI570071.10G056000	14_26416	421	26417	PI_570071	Arr378528	TRUE	OG0021448	N0.HOG0024136 OG0021448	FALSE	15884
Chr10	5112652	5114150	SbPI570071.10G056500	14_26421	182	26422	PI_570071	Arr378533	TRUE	OG0021449	N0.HOG0024137 OG0021449	FALSE	15890
Chr10	5122048	5123546	SbPI570071.10G056600	14_26422	360	26423	PI_570071	Arr378534	TRUE	OG0021450	N0.HOG0024138 OG0021450	FALSE	15891
Chr10	5129509	5132623	SbPI570071.10G056700	14_26423	258	26424	PI_570071	Arr378535	TRUE	OG0021451	N0.HOG0024139 OG0021451	FALSE	15892
Chr10	5162326	5166652	SbPI570071.10G056900	14_26425	317	26426	PI_570071	Arr378537	TRUE	OG0021452	N0.HOG0024140 OG0021452	FALSE	15894
Chr10	5167145	5174601	SbPI570071.10G057000	14_26426	513	26427	PI_570071	Arr378538	TRUE	OG0021453	N0.HOG0024141 OG0021453	FALSE	15895
Chr10	5190412	5195434	SbPI570071.10G057100	14_26427	679	26428	PI_570071	Arr378539	TRUE	OG0021454	N0.HOG0024142 OG0021454	FALSE	15896
Chr10	5195796	5201509	SbPI570071.10G057200	14_26428	1092	26429	PI_570071	Arr378540	TRUE	OG0021455	N0.HOG0024143 OG0021455	FALSE	15897
Chr10	5216525	5218550	SbPI570071.10G057300	14_26429	526	26430	PI_570071	Arr378541	TRUE	OG0021456	N0.HOG0024144 OG0021456	FALSE	15898
Chr10	5230197	5246977	SbPI570071.10G057500	14_26431	1325	26432	PI_570071	Arr378543	TRUE	OG0021457	N0.HOG0024145 OG0021457	FALSE	15901
Chr10	5253329	5255320	SbPI570071.10G057600	14_26432	353	26433	PI_570071	Arr378544	TRUE	OG0021458	N0.HOG0024146 OG0021458	FALSE	15902
Chr10	5257330	5260647	SbPI570071.10G057700	14_26433	446	26434	PI_570071	Arr378545	TRUE	OG0021459	N0.HOG0024147 OG0021459	FALSE	15903
Chr10	5270983	5273149	SbPI570071.10G057900	14_26435	446	26436	PI_570071	Arr378547	TRUE	OG0021460	N0.HOG0024148 OG0021460	FALSE	15905
Chr10	5279143	5286730	SbPI570071.10G058000	14_26436	918	26437	PI_570071	Arr378548	TRUE	OG0021461	N0.HOG0024149 OG0021461	FALSE	15906
Chr10	5448099	5452910	SbPI570071.10G059400	14_26450	1157	26451	PI_570071	Arr378561	TRUE	OG0021462	N0.HOG0024150 OG0021462	FALSE	15922
Chr10	5486524	5494477	SbPI570071.10G059800	14_26454	618	26455	PI_570071	Arr378565	TRUE	OG0021463	N0.HOG0024151 OG0021463	FALSE	15926
Chr10	5501024	5504810	SbPI570071.10G060000	14_26456	544	26457	PI_570071	Arr378567	TRUE	OG0021464	N0.HOG0024152 OG0021464	FALSE	15928
Chr10	5509792	5516636	SbPI570071.10G060100	14_26457	811	26458	PI_570071	Arr378568	TRUE	OG0021465	N0.HOG0024153 OG0021465	FALSE	15929
Chr10	5528231	5530484	SbPI570071.10G060400	14_26460	447	26461	PI_570071	Arr378571	TRUE	OG0021466	N0.HOG0024154 OG0021466	FALSE	15932
Chr10	5533290	5534818	SbPI570071.10G060500	14_26461	357	26462	PI_570071	Arr378572	TRUE	OG0021467	N0.HOG0024155 OG0021467	FALSE	15933
Chr10	5543657	5545418	SbPI570071.10G060600	14_26462	496	26463	PI_570071	Arr378573	TRUE	OG0021468	N0.HOG0024156 OG0021468	FALSE	15934
Chr10	5548141	5552069	SbPI570071.10G060700	14_26463	187	26464	PI_570071	Arr378574	TRUE	OG0021469	N0.HOG0024157 OG0021469	FALSE	15935
Chr10	5557870	5562537	SbPI570071.10G060800	14_26464	681	26465	PI_570071	Arr378575	TRUE	OG0021470	N0.HOG0024158 OG0021470	FALSE	15936
Chr10	5576646	5580224	SbPI570071.10G061000	14_26466	324	26467	PI_570071	Arr378577	TRUE	OG0021471	N0.HOG0024159 OG0021471	FALSE	15938
Chr10	5582644	5586265	SbPI570071.10G061100	14_26467	394	26468	PI_570071	Arr378578	TRUE	OG0021472	N0.HOG0024160 OG0021472	FALSE	15939
Chr10	5592170	5602593	SbPI570071.10G061200	14_26468	924	26469	PI_570071	Arr378579	TRUE	OG0021473	N0.HOG0024161 OG0021473	FALSE	15940
Chr10	5605955	5612538	SbPI570071.10G061400	14_26470	1010	26471	PI_570071	Arr378580	TRUE	OG0021474	N0.HOG0024162 OG0021474	FALSE	15941
Chr10	5618993	5620267	SbPI570071.10G061500	14_26471	316	26472	PI_570071	Arr378581	TRUE	OG0021475	N0.HOG0024163 OG0021475	FALSE	15942
Chr10	5626133	5628336	SbPI570071.10G061700	14_26473	531	26474	PI_570071	Arr854313	FALSE	OG0021476	N0.HOG0024164 OG0021476	FALSE	15943
Chr10	5637920	5642742	SbPI570071.10G061900	14_26475	348	26476	PI_570071	Arr378583	TRUE	OG0021477	N0.HOG0024165 OG0021477	FALSE	15945
Chr10	5644281	5645325	SbPI570071.10G062000	14_26476	348	26477	PI_570071	Arr378584	TRUE	OG0021478	N0.HOG0024166 OG0021478	FALSE	15946
Chr10	5648557	5650293	SbPI570071.10G062100	14_26477	527	26478	PI_570071	Arr854313	TRUE	OG0021479	N0.HOG0024167 OG0021479	FALSE	15943
Chr10	5681120	5683092	SbPI570071.10G062200	14_26478	526	26479	PI_570071	Arr854313	FALSE	OG0021480	N0.HOG0024168 OG0021480	FALSE	15943
Chr10	5712182	5715486	SbPI570071.10G062500	14_26481	796	26482	PI_570071	Arr378586	TRUE	OG0021481	N0.HOG0024169 OG0021481	FALSE	15949
Chr10	5719673	5721528	SbPI570071.10G062600	14_26482	473	26483	PI_570071	Arr378587	TRUE	OG0021482	N0.HOG0024170 OG0021482	FALSE	15950
Chr10	5736331	5745035	SbPI570071.10G062900	14_26485	1205	26486	PI_570071	Arr378590	TRUE	OG0021483	N0.HOG0024171 OG0021483	FALSE	15953
Chr10	5750103	5752195	SbPI570071.10G063000	14_26486	342	26487	PI_570071	Arr378591	TRUE	OG0021484	N0.HOG0024172 OG0021484	FALSE	15954
Chr10	5769383	5771245	SbPI570071.10G063100	14_26487	345	26488	PI_570071	Arr378592	TRUE	OG0021485	N0.HOG0024173 OG0021485	FALSE	15955
Chr10	5777622	5779141	SbPI570071.10G063200	14_26488	358	26489	PI_570071	Arr378593	TRUE	OG0021486	N0.HOG0024174 OG0021486	FALSE	15956
Chr10	5784238	5787829	SbPI570071.10G063300	14_26489	394	26490	PI_570071	Arr378594	TRUE	OG0021487	N0.HOG0024175 OG0021487	FALSE	15957
Chr10	5789138	5793333	SbPI570071.10G063400	14_26490	240	26491	PI_570071	Arr378595	TRUE	OG0021488	N0.HOG0024176 OG0021488	FALSE	15958
Chr10	5795326	5798599	SbPI570071.10G063500	14_26491	607	26492	PI_570071	Arr378596	TRUE	OG0021489	N0.HOG0024177 OG0021489	FALSE	15961
Chr10	5799292	5800405	SbPI570071.10G063600	14_26492	162	26493	PI_570071	Arr378597	TRUE	OG0021490	N0.HOG0024178 OG0021490	FALSE	15962
Chr10	5847944	5853606	SbPI570071.10G063700	14_26493	493	26494	PI_570071	Arr378598	TRUE	OG0021491	N0.HOG0024179 OG0021491	FALSE	15963
Chr10	5882887	5886630	SbPI570071.10G063900	14_26495	359	26496	PI_570071	Arr378599	TRUE	OG0021492	N0.HOG0024180 OG0021492	FALSE	15964
Chr10	5964766	5975219	SbPI570071.10G064600	14_26502	788	26503	PI_570071	Arr378601	TRUE	OG0021493	N0.HOG0024181 OG0021493	FALSE	15968
Chr10	6046864	6048690	SbPI570071.10G065000	14_26506	213	26507	PI_570071	Arr378604	TRUE	OG0021494	N0.HOG0024182 OG0021494	FALSE	15972
Chr10	6055648	6058772	SbPI570071.10G065200	14_26508	192	26509	PI_570071	Arr378606	TRUE	OG0021495	N0.HOG0024183 OG0021495	FALSE	15974
Chr10	6066895	6071376	SbPI570071.10G065400	14_26510	671	26511	PI_570071	Arr378608	TRUE	OG0021496	N0.HOG0024184 OG0021496	FALSE	15976
Chr10	6094234	6098912	SbPI570071.10G065500	14_26511	462	26512	PI_570071	Arr378609	TRUE	OG0021497	N0.HOG0024185 OG0021497	FALSE	15978
Chr10	6113618	6120507	SbPI570071.10G065600	14_26512	1056	26513	PI_570071	Arr378610	TRUE	OG0021498	N0.HOG0024186 OG0021498	FALSE	15979
Chr10	6122515	6126880	SbPI570071.10G065700	14_26513	247	26514	PI_570071	Arr378611	TRUE	OG0021499	N0.HOG0024187 OG0021499	FALSE	15980
Chr10	6127593	6129251	SbPI570071.10G065800	14_26514	197	26515	PI_570071	Arr378612	TRUE	OG0021500	N0.HOG0024188 OG0021500	FALSE	15981
Chr10	6129382	6132150	SbPI570071.10G065900	14_26515	174	26516	PI_570071	Arr378613	TRUE	OG0021501	N0.HOG0024189 OG0021501	FALSE	15982
Chr10	6132863	6135208	SbPI570071.10G066000	14_26516	717	26517	PI_570071	Arr378614	TRUE	OG0021502	N0.HOG0024190 OG0021502	FALSE	15983
Chr10	6168991	6169363	SbPI570071.10G066500	14_26521	124	26522	PI_570071	Arr378617	TRUE	OG0021503	N0.HOG0024191 OG0021503	FALSE	15988
Chr10	6179401	6180250	SbPI570071.10G066800	14_26524	117	26525	PI_570071	Arr378618	TRUE	OG0021504	N0.HOG0024192 OG0021504	FALSE	15989
Chr10	6182882	6187698	SbPI570071.10G066900	14_26525	322	26526	PI_570071	Arr378619	TRUE	OG0021505	N0.HOG0024193 OG0021505	FALSE	15990
Chr10	6188532	6188889	SbPI570071.10G067000	14_26526	119	26527	PI_570071	Arr854317	FALSE	OG0021506	N0.HOG0024194 OG0021506	FALSE	15991
Chr10	6435498	6443650	SbPI570071.10G069300	14_26549	983	26550	PI_570071	Arr378628	TRUE	OG0021507	N0.HOG0024195 OG0021507	FALSE	16003
Chr10	6530759	6535289	SbPI570071.10G069700	14_26553	746	26554	PI_570071	Arr378632	TRUE	OG0021508	N0.HOG0024196 OG0021508	FALSE	16008
Chr10	6554019	6556709	SbPI570071.10G069800	14_26554	299	26555	PI_570071	Arr378633	TRUE	OG0021509	N0.HOG0024197 OG0021509	FALSE	16009
Chr10	6558284	6566625	SbPI570071.10G069900	14_26555	860	26556	PI_570071	Arr378634	TRUE	OG0021510	N0.HOG0024198 OG0021510	FALSE	16010
Chr10	6568913	6572511	SbPI570071.10G070000	14_26556	225	26557	PI_570071	Arr378635	TRUE	OG0021511	N0.HOG0024199 OG0021511	FALSE	16011
Chr10	6572752	6573509	SbPI570071.10G070100	14_26557	134	26558	PI_570071	Arr378636	TRUE	OG0021512	N0.HOG0024200 OG0021512	FALSE	16012
Chr10	6599122	6599611	SbPI570071.10G070300	14_26559	163	26560	PI_570071	Arr378638	TRUE	OG0021513	N0.HOG0024201 OG0021513	FALSE	16014
Chr10	6626788	6630654	SbPI570071.10G070600	14_26562	870	26563	PI_570071	Arr378641	TRUE	OG0021514	N0.HOG0024202 OG0021514	FALSE	16017
Chr10	6632212	6635237	SbPI570071.10G070700	14_26563	307	26564	PI_570071	Arr378642	TRUE	OG0021515	N0.HOG0024203 OG0021515	FALSE	16018
Chr10	6707900	6712511	SbPI570071.10G070900	14_26565	701	26566	PI_570071	Arr378643	TRUE	OG0021516	N0.HOG0024204 OG0021516	FALSE	16019
Chr10	6724993	6726147	SbPI570071.10G071000	14_26566	154	26567	PI_570071	Arr378644	TRUE	OG0021517	N0.HOG0024205 OG0021517	FALSE	16020
Chr10	6726314	6736710	SbPI570071.10G071100	14_26567	1136	26568	PI_570071	Arr378645	TRUE	OG0021518	N0.HOG0024206 OG0021518	FALSE	16021
Chr10	6754776	6759588	SbPI570071.10G071200	14_26568	217	26569	PI_570071	Arr378646	TRUE	OG0021519	N0.HOG0024207 OG0021519	FALSE	16022
Chr10	6760124	6764921	SbPI570071.10G071300	14_26569	408	26570	PI_570071	Arr378647	TRUE	OG0021520	N0.HOG0024208 OG0021520	FALSE	16023
Chr10	6771602	6773076	SbPI570071.10G071400	14_26570	476	26571	PI_570071	Arr378648	TRUE	OG0021521	N0.HOG0024209 OG0021521	FALSE	16024
Chr10	6785166	6798922	SbPI570071.10G071500	14_26571	1163	26572	PI_570071	Arr378649	TRUE	OG0021522	N0.HOG0024210 OG0021522	FALSE	16025
Chr10	6802914	6803549	SbPI570071.10G071600	14_26572	105	26573	PI_570071	Arr378650	TRUE	OG0021523	N0.HOG0024211 OG0021523	FALSE	16026
Chr10	6899308	6902462	SbPI570071.10G072000	14_26576	770	26577	PI_570071	Arr378653	TRUE	OG0021524	N0.HOG0024212 OG0021524	FALSE	16030
Chr10	6920684	6922746	SbPI570071.10G072100	14_26577	396	26578	PI_570071	Arr378654	TRUE	OG0021525	N0.HOG0024213 OG0021525	FALSE	16031
Chr10	6940533	6943793	SbPI570071.10G072200	14_26578	215	26579	PI_570071	Arr378655	TRUE	OG0021526	N0.HOG0024214 OG0021526	FALSE	16032
Chr10	6943779	6948434	SbPI570071.10G072300	14_26579	476	26580	PI_570071	Arr378656	TRUE	OG0021527	N0.HOG0024215 OG0021527	FALSE	16033
Chr10	6953686	6954806	SbPI570071.10G072400	14_26580	239	26581	PI_570071	Arr378657	TRUE	OG0021528	N0.HOG0024216 OG0021528	FALSE	16034
