## Supplementary Data 7 for "Developing future resilience from signatures of adaptation across the sorghum pangenome": SIData7_pangenomeAnnot_genespaceOrthofinderOrthogroups.txt (part 61 of 134)

chr	start	end	id	ofID	pepLen	ord	genome	arrayID	isArrayRep	globOG	globHOG	noAnchor	og
Chr10	6959565	6962453	SbPI570071.10G072500	14_26581	359	26582	PI_570071	Arr378658	TRUE	OG0021529	N0.HOG0024217 OG0021529	FALSE	16035
Chr10	6969943	6998541	SbPI570071.10G072800	14_26584	1170	26585	PI_570071	Arr378659	TRUE	OG0021530	N0.HOG0024218 OG0021530	FALSE	16037
Chr10	7003651	7006091	SbPI570071.10G072900	14_26585	335	26586	PI_570071	Arr378660	TRUE	OG0021531	N0.HOG0024219 OG0021531	FALSE	16039
Chr10	7009114	7013188	SbPI570071.10G073000	14_26586	372	26587	PI_570071	Arr378661	TRUE	OG0021532	N0.HOG0024220 OG0021532	FALSE	16040
Chr10	7026397	7035946	SbPI570071.10G073100	14_26587	475	26588	PI_570071	Arr378662	TRUE	OG0021533	N0.HOG0024221 OG0021533	FALSE	16041
Chr10	7038949	7043461	SbPI570071.10G073200	14_26588	368	26589	PI_570071	Arr378663	TRUE	OG0021534	N0.HOG0024222 OG0021534	FALSE	16042
Chr10	7084752	7087398	SbPI570071.10G073500	14_26591	552	26592	PI_570071	Arr378664	TRUE	OG0021535	N0.HOG0024223 OG0021535	FALSE	16044
Chr10	7101385	7107245	SbPI570071.10G073600	14_26592	349	26593	PI_570071	Arr378665	TRUE	OG0021536	N0.HOG0024224 OG0021536	FALSE	16045
Chr10	7108466	7109156	SbPI570071.10G073700	14_26593	123	26594	PI_570071	Arr378666	TRUE	OG0021537	N0.HOG0024225 OG0021537	FALSE	16046
Chr10	7116763	7120888	SbPI570071.10G073800	14_26594	583	26595	PI_570071	Arr378667	TRUE	OG0021538	N0.HOG0024226 OG0021538	FALSE	16047
Chr10	7123086	7125177	SbPI570071.10G073900	14_26595	554	26596	PI_570071	Arr378668	TRUE	OG0021539	N0.HOG0024227 OG0021539	FALSE	16048
Chr10	7127838	7131291	SbPI570071.10G074000	14_26596	497	26597	PI_570071	Arr378669	TRUE	OG0021540	N0.HOG0024228 OG0021540	FALSE	16049
Chr10	7152376	7154209	SbPI570071.10G074100	14_26597	560	26598	PI_570071	Arr378670	TRUE	OG0021541	N0.HOG0024229 OG0021541	FALSE	16050
Chr10	7154222	7156192	SbPI570071.10G074200	14_26598	561	26599	PI_570071	Arr378671	TRUE	OG0021542	N0.HOG0024230 OG0021542	FALSE	16051
Chr10	7158310	7162077	SbPI570071.10G074300	14_26599	284	26600	PI_570071	Arr378672	TRUE	OG0021543	N0.HOG0024231 OG0021543	FALSE	16052
Chr10	7164224	7164951	SbPI570071.10G074400	14_26600	99	26601	PI_570071	Arr378673	TRUE	OG0021544	N0.HOG0024232 OG0021544	FALSE	16053
Chr10	7168348	7173458	SbPI570071.10G074500	14_26601	408	26602	PI_570071	Arr378674	TRUE	OG0021545	N0.HOG0024233 OG0021545	FALSE	16054
Chr10	7248937	7253161	SbPI570071.10G075500	14_26611	245	26612	PI_570071	Arr378683	TRUE	OG0021546	N0.HOG0024234 OG0021546	FALSE	16063
Chr10	7254641	7264661	SbPI570071.10G075600	14_26612	722	26613	PI_570071	Arr378684	TRUE	OG0021547	N0.HOG0024235 OG0021547	FALSE	16064
Chr10	7265714	7272637	SbPI570071.10G075700	14_26613	677	26614	PI_570071	Arr378685	TRUE	OG0021548	N0.HOG0024236 OG0021548	FALSE	16065
Chr10	7341582	7343267	SbPI570071.10G076300	14_26619	434	26620	PI_570071	Arr378686	TRUE	OG0021549	N0.HOG0024237 OG0021549	FALSE	16068
Chr10	7345266	7347704	SbPI570071.10G076400	14_26620	501	26621	PI_570071	Arr378687	TRUE	OG0021550	N0.HOG0024238 OG0021550	FALSE	16069
Chr10	7356967	7377455	SbPI570071.10G076500	14_26621	1287	26622	PI_570071	Arr378688	TRUE	OG0021551	N0.HOG0024239 OG0021551	FALSE	16070
Chr10	7387727	7397451	SbPI570071.10G076600	14_26622	250	26623	PI_570071	Arr378689	TRUE	OG0021552	N0.HOG0024240 OG0021552	FALSE	16071
Chr10	7407634	7429523	SbPI570071.10G076700	14_26623	226	26624	PI_570071	Arr378690	TRUE	OG0021553	N0.HOG0024241 OG0021553	FALSE	16073
Chr10	7497263	7503823	SbPI570071.10G077100	14_26627	390	26628	PI_570071	Arr378691	TRUE	OG0021554	N0.HOG0024242 OG0021554	FALSE	16074
Chr10	7514906	7515924	SbPI570071.10G077300	14_26629	151	26630	PI_570071	Arr378693	TRUE	OG0021555	N0.HOG0024243 OG0021555	FALSE	16076
Chr10	7515992	7518220	SbPI570071.10G077400	14_26630	500	26631	PI_570071	Arr378694	TRUE	OG0021556	N0.HOG0024244 OG0021556	FALSE	16077
Chr10	7557545	7568174	SbPI570071.10G077800	14_26634	466	26635	PI_570071	Arr378698	TRUE	OG0021557	N0.HOG0024245 OG0021557	FALSE	16081
Chr10	7579396	7583667	SbPI570071.10G078100	14_26637	527	26638	PI_570071	Arr378700	TRUE	OG0021558	N0.HOG0024246 OG0021558	FALSE	16084
Chr10	7583878	7588738	SbPI570071.10G078200	14_26638	477	26639	PI_570071	Arr378701	TRUE	OG0021559	N0.HOG0024247 OG0021559	FALSE	16085
Chr10	7594618	7595937	SbPI570071.10G078300	14_26639	212	26640	PI_570071	Arr378702	TRUE	OG0021560	N0.HOG0024248 OG0021560	FALSE	16086
Chr10	7596393	7599175	SbPI570071.10G078400	14_26640	471	26641	PI_570071	Arr378703	TRUE	OG0021561	N0.HOG0024249 OG0021561	FALSE	16087
Chr10	7605119	7614720	SbPI570071.10G078500	14_26641	655	26642	PI_570071	Arr378704	TRUE	OG0021562	N0.HOG0024250 OG0021562	FALSE	16089
Chr10	7621742	7622735	SbPI570071.10G078600	14_26642	176	26643	PI_570071	Arr378705	TRUE	OG0021563	N0.HOG0024251 OG0021563	FALSE	16090
Chr10	7623002	7629998	SbPI570071.10G078700	14_26643	709	26644	PI_570071	Arr378706	TRUE	OG0021564	N0.HOG0024252 OG0021564	FALSE	16091
Chr10	7696860	7700579	SbPI570071.10G079700	14_26653	388	26654	PI_570071	Arr378714	TRUE	OG0021565	N0.HOG0024253 OG0021565	FALSE	16101
Chr10	7702240	7703783	SbPI570071.10G079800	14_26654	329	26655	PI_570071	Arr378715	TRUE	OG0021566	N0.HOG0024254 OG0021566	FALSE	16102
Chr10	7756887	7761395	SbPI570071.10G080200	14_26658	514	26659	PI_570071	Arr378717	TRUE	OG0021567	N0.HOG0024255 OG0021567	FALSE	16105
Chr10	7777605	7782418	SbPI570071.10G080300	14_26659	349	26660	PI_570071	Arr378718	TRUE	OG0021568	N0.HOG0024256 OG0021568	FALSE	16106
Chr10	7918548	7920889	SbPI570071.10G081000	14_26666	369	26667	PI_570071	Arr378724	TRUE	OG0021569	N0.HOG0024257 OG0021569	FALSE	16113
Chr10	7934498	7938553	SbPI570071.10G081200	14_26668	383	26669	PI_570071	Arr378725	TRUE	OG0021570	N0.HOG0024258 OG0021570	FALSE	16114
Chr10	7940516	7942692	SbPI570071.10G081300	14_26669	493	26670	PI_570071	Arr378726	TRUE	OG0021571	N0.HOG0024259 OG0021571	FALSE	16115
Chr10	7944728	7945619	SbPI570071.10G081400	14_26670	297	26671	PI_570071	Arr378727	TRUE	OG0021572	N0.HOG0024260 OG0021572	FALSE	16116
Chr10	7952610	7956045	SbPI570071.10G081500	14_26671	336	26672	PI_570071	Arr378728	TRUE	OG0021573	N0.HOG0024261 OG0021573	FALSE	16117
Chr10	7959194	7963257	SbPI570071.10G081600	14_26672	336	26673	PI_570071	Arr378729	TRUE	OG0021574	N0.HOG0024262 OG0021574	FALSE	16118
Chr10	7976879	7978964	SbPI570071.10G081800	14_26674	174	26675	PI_570071	Arr378730	TRUE	OG0021575	N0.HOG0024263 OG0021575	FALSE	16119
Chr10	7986519	7987296	SbPI570071.10G081900	14_26675	135	26676	PI_570071	Arr378731	TRUE	OG0021576	N0.HOG0024264 OG0021576	FALSE	16121
Chr10	7987844	8000585	SbPI570071.10G082000	14_26676	2145	26677	PI_570071	Arr378732	TRUE	OG0021577	N0.HOG0024265 OG0021577	FALSE	16123
Chr10	8059210	8066841	SbPI570071.10G082400	14_26680	713	26681	PI_570071	Arr378736	TRUE	OG0021578	N0.HOG0024266 OG0021578	FALSE	16127
Chr10	8068131	8069948	SbPI570071.10G082500	14_26681	514	26682	PI_570071	Arr378737	TRUE	OG0021579	N0.HOG0024267 OG0021579	FALSE	16128
Chr10	8083290	8085334	SbPI570071.10G082600	14_26682	403	26683	PI_570071	Arr378738	TRUE	OG0021580	N0.HOG0024268 OG0021580	FALSE	16129
Chr10	8091285	8100137	SbPI570071.10G082700	14_26683	673	26684	PI_570071	Arr378739	TRUE	OG0021581	N0.HOG0024269 OG0021581	FALSE	16130
Chr10	8119424	8152464	SbPI570071.10G082800	14_26684	1001	26685	PI_570071	Arr378740	TRUE	OG0021582	N0.HOG0024270 OG0021582	FALSE	16131
Chr10	8155816	8157853	SbPI570071.10G083000	14_26686	597	26687	PI_570071	Arr378741	TRUE	OG0021583	N0.HOG0024271 OG0021583	FALSE	16132
Chr10	8165103	8167050	SbPI570071.10G083100	14_26687	457	26688	PI_570071	Arr378742	TRUE	OG0021584	N0.HOG0024272 OG0021584	FALSE	16134
Chr10	8239364	8239936	SbPI570071.10G083200	14_26688	87	26689	PI_570071	Arr378743	TRUE	OG0021585	N0.HOG0024273 OG0021585	FALSE	16135
Chr10	8242466	8243923	SbPI570071.10G083300	14_26689	235	26690	PI_570071	Arr378744	TRUE	OG0021586	N0.HOG0024274 OG0021586	FALSE	16136
Chr10	8244551	8250096	SbPI570071.10G083400	14_26690	193	26691	PI_570071	Arr378745	TRUE	OG0021587	N0.HOG0024275 OG0021587	FALSE	16137
Chr10	8290146	8291999	SbPI570071.10G083500	14_26691	396	26692	PI_570071	Arr378746	TRUE	OG0021588	N0.HOG0024276 OG0021588	FALSE	16138
Chr10	8308583	8310788	SbPI570071.10G083600	14_26692	264	26693	PI_570071	Arr378747	TRUE	OG0021589	N0.HOG0024277 OG0021589	FALSE	16139
Chr10	8312378	8319571	SbPI570071.10G083700	14_26693	660	26694	PI_570071	Arr378748	TRUE	OG0021590	N0.HOG0024278 OG0021590	FALSE	16140
Chr10	8322769	8326466	SbPI570071.10G083800	14_26694	505	26695	PI_570071	Arr378749	TRUE	OG0021591	N0.HOG0024279 OG0021591	FALSE	16141
Chr10	8373601	8374318	SbPI570071.10G083900	14_26695	239	26696	PI_570071	Arr378750	TRUE	OG0021592	N0.HOG0024280 OG0021592	FALSE	16142
Chr10	8392084	8397381	SbPI570071.10G084000	14_26696	296	26697	PI_570071	Arr378751	TRUE	OG0021593	N0.HOG0024281 OG0021593	FALSE	16143
Chr10	8444039	8450497	SbPI570071.10G084100	14_26697	400	26698	PI_570071	Arr378752	TRUE	OG0021594	N0.HOG0024282 OG0021594	FALSE	16145
Chr10	8458250	8459322	SbPI570071.10G084300	14_26699	248	26700	PI_570071	Arr378753	TRUE	OG0021595	N0.HOG0024283 OG0021595	FALSE	16146
Chr10	8454780	8457054	SbPI570071.10G084200	14_26698	684	26699	PI_570071	Arr378754	TRUE	OG0021596	N0.HOG0024284 OG0021596	FALSE	16147
Chr10	8465256	8470110	SbPI570071.10G084500	14_26701	437	26702	PI_570071	Arr378756	TRUE	OG0021597	N0.HOG0024285 OG0021597	FALSE	16149
Chr10	8478291	8484651	SbPI570071.10G084600	14_26702	638	26703	PI_570071	Arr378757	TRUE	OG0021598	N0.HOG0024286 OG0021598	FALSE	16150
Chr10	8484918	8485557	SbPI570071.10G084700	14_26703	213	26704	PI_570071	Arr378758	TRUE	OG0021599	N0.HOG0024287 OG0021599	FALSE	16151
Chr10	8489784	8491365	SbPI570071.10G084800	14_26704	357	26705	PI_570071	Arr378759	TRUE	OG0021600	N0.HOG0024288 OG0021600	FALSE	16152
Chr10	8493676	8498209	SbPI570071.10G084900	14_26705	771	26706	PI_570071	Arr378760	TRUE	OG0021601	N0.HOG0024289 OG0021601	FALSE	16153
Chr10	8502300	8510842	SbPI570071.10G085000	14_26706	584	26707	PI_570071	Arr378761	TRUE	OG0021602	N0.HOG0024290 OG0021602	FALSE	16154
Chr10	8515379	8527849	SbPI570071.10G085100	14_26707	1524	26708	PI_570071	Arr378762	TRUE	OG0021603	N0.HOG0024291 OG0021603	FALSE	16156
Chr10	8637835	8641108	SbPI570071.10G085500	14_26711	224	26712	PI_570071	Arr378765	TRUE	OG0021604	N0.HOG0024292 OG0021604	FALSE	16160
Chr10	8660475	8673800	SbPI570071.10G085800	14_26714	1084	26715	PI_570071	Arr378768	TRUE	OG0021605	N0.HOG0024293 OG0021605	FALSE	16163
Chr10	8709131	8713608	SbPI570071.10G085900	14_26715	389	26716	PI_570071	Arr378769	TRUE	OG0021606	N0.HOG0024294 OG0021606	FALSE	16164
Chr10	8724914	8728721	SbPI570071.10G086000	14_26716	607	26717	PI_570071	Arr378770	TRUE	OG0021607	N0.HOG0024295 OG0021607	FALSE	16165
Chr10	8775031	8796560	SbPI570071.10G086200	14_26718	265	26719	PI_570071	Arr378771	TRUE	OG0021608	N0.HOG0024296 OG0021608	FALSE	16166
Chr10	8802235	8807619	SbPI570071.10G086400	14_26720	822	26721	PI_570071	Arr378772	TRUE	OG0021609	N0.HOG0024297 OG0021609	FALSE	16167
Chr10	8809791	8810953	SbPI570071.10G086500	14_26721	220	26722	PI_570071	Arr378773	TRUE	OG0021610	N0.HOG0024298 OG0021610	FALSE	16168
Chr10	8822527	8826361	SbPI570071.10G086600	14_26722	426	26723	PI_570071	Arr378774	TRUE	OG0021611	N0.HOG0024299 OG0021611	FALSE	16169
Chr10	8829189	8835576	SbPI570071.10G086700	14_26723	251	26724	PI_570071	Arr378775	TRUE	OG0021612	N0.HOG0024300 OG0021612	FALSE	16170
Chr10	8840896	8843944	SbPI570071.10G086800	14_26724	398	26725	PI_570071	Arr378776	TRUE	OG0021613	N0.HOG0024301 OG0021613	FALSE	16171
Chr10	8859846	8867019	SbPI570071.10G086900	14_26725	608	26726	PI_570071	Arr378777	TRUE	OG0021614	N0.HOG0024302 OG0021614	FALSE	16172
Chr10	8874860	8879376	SbPI570071.10G087000	14_26726	216	26727	PI_570071	Arr378778	TRUE	OG0021615	N0.HOG0024303 OG0021615	FALSE	16173
Chr10	8879824	8881686	SbPI570071.10G087100	14_26727	169	26728	PI_570071	Arr378779	TRUE	OG0021616	N0.HOG0024304 OG0021616	FALSE	16175
Chr10	8907723	8910809	SbPI570071.10G087200	14_26728	467	26729	PI_570071	Arr378780	TRUE	OG0021617	N0.HOG0024305 OG0021617	FALSE	16176
Chr10	8919069	8920812	SbPI570071.10G087300	14_26729	490	26730	PI_570071	Arr378781	TRUE	OG0021618	N0.HOG0024306 OG0021618	FALSE	16177
Chr10	8920812	8926517	SbPI570071.10G087400	14_26730	438	26731	PI_570071	Arr378782	TRUE	OG0021619	N0.HOG0024307 OG0021619	FALSE	16178
Chr10	8939446	8941177	SbPI570071.10G087500	14_26731	455	26732	PI_570071	Arr378783	TRUE	OG0021620	N0.HOG0024308 OG0021620	FALSE	16179
Chr10	8949417	8950859	SbPI570071.10G087600	14_26732	453	26733	PI_570071	Arr378784	TRUE	OG0021621	N0.HOG0024309 OG0021621	FALSE	16180
Chr10	8961602	8963702	SbPI570071.10G087700	14_26733	465	26734	PI_570071	Arr378785	TRUE	OG0021622	N0.HOG0024310 OG0021622	FALSE	16181
Chr10	8974378	8976964	SbPI570071.10G087900	14_26735	176	26736	PI_570071	Arr378787	TRUE	OG0021623	N0.HOG0024311 OG0021623	FALSE	16184
Chr10	9028196	9032317	SbPI570071.10G088200	14_26738	553	26739	PI_570071	Arr378790	TRUE	OG0021624	N0.HOG0024312 OG0021624	FALSE	16187
Chr10	9032145	9040844	SbPI570071.10G088300	14_26739	1465	26740	PI_570071	Arr378791	TRUE	OG0021625	N0.HOG0024313 OG0021625	FALSE	16188
Chr10	9049908	9053151	SbPI570071.10G088400	14_26740	826	26741	PI_570071	Arr378792	TRUE	OG0021626	N0.HOG0024314 OG0021626	FALSE	16189
Chr10	9054938	9055875	SbPI570071.10G088500	14_26741	236	26742	PI_570071	Arr378793	TRUE	OG0021627	N0.HOG0024315 OG0021627	FALSE	16190
Chr10	9060223	9061298	SbPI570071.10G088600	14_26742	245	26743	PI_570071	Arr378794	TRUE	OG0021628	N0.HOG0024316 OG0021628	FALSE	16191
Chr10	9066275	9067537	SbPI570071.10G088700	14_26743	293	26744	PI_570071	Arr378795	TRUE	OG0021629	N0.HOG0024317 OG0021629	FALSE	16193
Chr10	9071082	9072613	SbPI570071.10G088800	14_26744	294	26745	PI_570071	Arr378796	TRUE	OG0021630	N0.HOG0024318 OG0021630	FALSE	16194
Chr10	9073852	9080597	SbPI570071.10G088900	14_26745	660	26746	PI_570071	Arr378797	TRUE	OG0021631	N0.HOG0024319 OG0021631	FALSE	16195
Chr10	9224033	9225468	SbPI570071.10G089600	14_26752	302	26753	PI_570071	Arr378803	TRUE	OG0021632	N0.HOG0024320 OG0021632	FALSE	16201
Chr10	9225590	9229809	SbPI570071.10G089700	14_26753	286	26754	PI_570071	Arr378804	TRUE	OG0021633	N0.HOG0024321 OG0021633	FALSE	16203
Chr10	9230303	9231740	SbPI570071.10G089800	14_26754	375	26755	PI_570071	Arr378805	TRUE	OG0021634	N0.HOG0024322 OG0021634	FALSE	16204
Chr10	9246215	9250461	SbPI570071.10G090100	14_26757	538	26758	PI_570071	Arr378807	TRUE	OG0021635	N0.HOG0024323 OG0021635	FALSE	16206
Chr10	9277713	9295283	SbPI570071.10G090500	14_26761	385	26762	PI_570071	Arr378811	TRUE	OG0021636	N0.HOG0024324 OG0021636	FALSE	16210
Chr10	9396137	9406189	SbPI570071.10G090700	14_26763	671	26764	PI_570071	Arr378813	TRUE	OG0021637	N0.HOG0024325 OG0021637	FALSE	16213
Chr10	9465511	9472713	SbPI570071.10G091100	14_26767	990	26768	PI_570071	Arr378817	TRUE	OG0021638	N0.HOG0024326 OG0021638	FALSE	16217
Chr10	9472855	9476870	SbPI570071.10G091200	14_26768	222	26769	PI_570071	Arr378818	TRUE	OG0021639	N0.HOG0024327 OG0021639	FALSE	16218
Chr10	9480562	9483952	SbPI570071.10G091300	14_26769	438	26770	PI_570071	Arr378819	TRUE	OG0021640	N0.HOG0024328 OG0021640	FALSE	16219
Chr10	9484513	9485779	SbPI570071.10G091400	14_26770	88	26771	PI_570071	Arr378820	TRUE	OG0021641	N0.HOG0024329 OG0021641	FALSE	16220
Chr10	9570619	9579546	SbPI570071.10G091900	14_26775	914	26776	PI_570071	Arr378825	TRUE	OG0021642	N0.HOG0024330 OG0021642	FALSE	16226
Chr10	9616765	9618635	SbPI570071.10G092100	14_26777	460	26778	PI_570071	Arr378827	TRUE	OG0021643	N0.HOG0024331 OG0021643	FALSE	16228
Chr10	9668738	9669560	SbPI570071.10G092400	14_26780	85	26781	PI_570071	Arr854324	TRUE	OG0021644	N0.HOG0024332 OG0021644	FALSE	16229
Chr10	9939164	9940116	SbPI570071.10G094400	14_26800	153	26801	PI_570071	Arr378840	TRUE	OG0021645	N0.HOG0024333 OG0021645	FALSE	16246
Chr10	9936310	9937843	SbPI570071.10G094300	14_26799	142	26800	PI_570071	Arr378839	TRUE	OG0021646	N0.HOG0024334 OG0021646	FALSE	16245
Chr10	9913013	9917037	SbPI570071.10G094200	14_26798	1123	26799	PI_570071	Arr378838	TRUE	OG0021647	N0.HOG0024335 OG0021647	FALSE	16244
Chr10	9802111	9806925	SbPI570071.10G093400	14_26790	458	26791	PI_570071	Arr378832	TRUE	OG0021648	N0.HOG0024336 OG0021648	FALSE	16235
Chr10	9702698	9707974	SbPI570071.10G092700	14_26783	598	26784	PI_570071	Arr378828	TRUE	OG0021649	N0.HOG0024337 OG0021649	FALSE	16230
Chr10	9996927	9998897	SbPI570071.10G094600	14_26802	229	26803	PI_570071	Arr378842	TRUE	OG0021650	N0.HOG0024338 OG0021650	FALSE	16248
Chr10	10067710	10089805	SbPI570071.10G095200	14_26808	4104	26809	PI_570071	Arr378847	TRUE	OG0021651	N0.HOG0024339 OG0021651	FALSE	16255
Chr10	10113144	10114311	SbPI570071.10G095300	14_26809	171	26810	PI_570071	Arr378848	TRUE	OG0021652	N0.HOG0024340 OG0021652	FALSE	16256
Chr10	10121798	10129033	SbPI570071.10G095400	14_26810	1056	26811	PI_570071	Arr378849	TRUE	OG0021653	N0.HOG0024341 OG0021653	FALSE	16257
Chr10	10129650	10130977	SbPI570071.10G095500	14_26811	205	26812	PI_570071	Arr378850	TRUE	OG0021654	N0.HOG0024342 OG0021654	FALSE	16258
Chr10	10132102	10139718	SbPI570071.10G095600	14_26812	308	26813	PI_570071	Arr378851	TRUE	OG0021655	N0.HOG0024343 OG0021655	FALSE	16259
Chr10	10216086	10220668	SbPI570071.10G095800	14_26814	452	26815	PI_570071	Arr378852	TRUE	OG0021656	N0.HOG0024344 OG0021656	FALSE	16260
Chr10	10251972	10256683	SbPI570071.10G095900	14_26815	557	26816	PI_570071	Arr378853	TRUE	OG0021657	N0.HOG0024345 OG0021657	FALSE	16263
Chr10	10259438	10264280	SbPI570071.10G096000	14_26816	104	26817	PI_570071	Arr378854	TRUE	OG0021658	N0.HOG0024346 OG0021658	FALSE	16264
Chr10	10284218	10285634	SbPI570071.10G096100	14_26817	340	26818	PI_570071	Arr378855	TRUE	OG0021659	N0.HOG0024347 OG0021659	FALSE	16265
Chr10	10370231	10371709	SbPI570071.10G096300	14_26819	299	26820	PI_570071	Arr378857	TRUE	OG0021660	N0.HOG0024348 OG0021660	FALSE	16267
Chr10	10458720	10468885	SbPI570071.10G096700	14_26823	1596	26824	PI_570071	Arr378861	TRUE	OG0021661	N0.HOG0024349 OG0021661	FALSE	16271
Chr10	10592209	10596329	SbPI570071.10G096900	14_26825	277	26826	PI_570071	Arr378862	TRUE	OG0021662	N0.HOG0024350 OG0021662	FALSE	16273
Chr10	10699482	10701546	SbPI570071.10G097000	14_26826	491	26827	PI_570071	Arr378863	TRUE	OG0021663	N0.HOG0024351 OG0021663	FALSE	16274
Chr10	10766692	10768177	SbPI570071.10G097300	14_26829	495	26830	PI_570071	Arr378866	TRUE	OG0021664	N0.HOG0024352 OG0021664	FALSE	16277
Chr10	10776857	10778529	SbPI570071.10G097400	14_26830	483	26831	PI_570071	Arr378867	TRUE	OG0021665	N0.HOG0024353 OG0021665	FALSE	16278
Chr10	10781811	10783648	SbPI570071.10G097500	14_26831	482	26832	PI_570071	Arr378868	TRUE	OG0021666	N0.HOG0024354 OG0021666	FALSE	16279
Chr10	10859451	10861032	SbPI570071.10G097600	14_26832	480	26833	PI_570071	Arr378869	TRUE	OG0021667	N0.HOG0024355 OG0021667	FALSE	16280
Chr10	10906019	10908547	SbPI570071.10G097700	14_26833	475	26834	PI_570071	Arr378870	TRUE	OG0021668	N0.HOG0024356 OG0021668	FALSE	16281
Chr10	10909732	10911470	SbPI570071.10G097800	14_26834	457	26835	PI_570071	Arr378871	TRUE	OG0021669	N0.HOG0024357 OG0021669	FALSE	16283
Chr10	10999628	11000057	SbPI570071.10G098200	14_26838	143	26839	PI_570071	Arr378875	TRUE	OG0021670	N0.HOG0024358 OG0021670	FALSE	16287
Chr10	11070505	11071667	SbPI570071.10G098500	14_26841	317	26842	PI_570071	Arr854325	FALSE	OG0021671	N0.HOG0024359 OG0021671	FALSE	16290
Chr10	11103708	11110414	SbPI570071.10G098700	14_26843	592	26844	PI_570071	Arr378878	TRUE	OG0021672	N0.HOG0024360 OG0021672	FALSE	16291
Chr10	11112932	11116362	SbPI570071.10G098800	14_26844	451	26845	PI_570071	Arr378879	TRUE	OG0021673	N0.HOG0024361 OG0021673	FALSE	16293
Chr10	11182091	11183072	SbPI570071.10G099000	14_26846	147	26847	PI_570071	Arr378881	TRUE	OG0021674	N0.HOG0024362 OG0021674	FALSE	16296
Chr10	11210097	11210916	SbPI570071.10G099100	14_26847	115	26848	PI_570071	Arr378882	TRUE	OG0021675	N0.HOG0024363 OG0021675	FALSE	16297
Chr10	11250079	11250523	SbPI570071.10G099200	14_26848	115	26849	PI_570071	Arr378883	TRUE	OG0021676	N0.HOG0024364 OG0021676	FALSE	16298
Chr10	11265743	11266901	SbPI570071.10G099300	14_26849	317	26850	PI_570071	Arr378884	TRUE	OG0021677	N0.HOG0024365 OG0021677	FALSE	16300
Chr10	11439622	11444318	SbPI570071.10G099600	14_26852	540	26853	PI_570071	Arr378886	TRUE	OG0021678	N0.HOG0024366 OG0021678	FALSE	16302
Chr10	11507631	11520003	SbPI570071.10G099700	14_26853	1933	26854	PI_570071	Arr378887	TRUE	OG0021679	N0.HOG0024367 OG0021679	FALSE	16303
Chr10	11531935	11540648	SbPI570071.10G099800	14_26854	1254	26855	PI_570071	Arr378888	TRUE	OG0021680	N0.HOG0024368 OG0021680	FALSE	16304
Chr10	11638650	11642653	SbPI570071.10G100000	14_26856	617	26857	PI_570071	Arr378890	TRUE	OG0021681	N0.HOG0024369 OG0021681	FALSE	16306
Chr10	11728865	11732161	SbPI570071.10G100300	14_26859	436	26860	PI_570071	Arr378892	TRUE	OG0021682	N0.HOG0024370 OG0021682	FALSE	16309
Chr10	11732893	11737302	SbPI570071.10G100400	14_26860	508	26861	PI_570071	Arr378893	TRUE	OG0021683	N0.HOG0024371 OG0021683	FALSE	16310
Chr10	11767360	11773521	SbPI570071.10G100500	14_26861	774	26862	PI_570071	Arr378894	TRUE	OG0021684	N0.HOG0024372 OG0021684	FALSE	16311
Chr10	11843675	11850938	SbPI570071.10G100600	14_26862	548	26863	PI_570071	Arr378895	TRUE	OG0021685	N0.HOG0024373 OG0021685	FALSE	16312
Chr10	11857335	11859057	SbPI570071.10G100700	14_26863	527	26864	PI_570071	Arr378896	TRUE	OG0021686	N0.HOG0024374 OG0021686	FALSE	16313
Chr10	11912482	11914340	SbPI570071.10G100800	14_26864	491	26865	PI_570071	Arr378897	TRUE	OG0021687	N0.HOG0024375 OG0021687	FALSE	16314
Chr10	12153437	12159049	SbPI570071.10G101700	14_26873	532	26874	PI_570071	Arr378901	TRUE	OG0021688	N0.HOG0024378 OG0021688	FALSE	16320
Chr10	12287005	12291326	SbPI570071.10G102300	14_26879	319	26880	PI_570071	Arr378907	TRUE	OG0021689	N0.HOG0024380 OG0021689	FALSE	16327
Chr10	12293819	12313191	SbPI570071.10G102400	14_26880	1029	26881	PI_570071	Arr378908	TRUE	OG0021690	N0.HOG0024381 OG0021690	FALSE	16328
Chr10	12390385	12393928	SbPI570071.10G102600	14_26882	151	26883	PI_570071	Arr378910	TRUE	OG0021691	N0.HOG0024382 OG0021691	FALSE	16333
Chr10	12419438	12423571	SbPI570071.10G102700	14_26883	630	26884	PI_570071	Arr378911	TRUE	OG0021692	N0.HOG0024383 OG0021692	FALSE	16334
Chr10	12425217	12427527	SbPI570071.10G102800	14_26884	651	26885	PI_570071	Arr378912	TRUE	OG0021693	N0.HOG0024384 OG0021693	FALSE	16335
Chr10	12431557	12433023	SbPI570071.10G102900	14_26885	225	26886	PI_570071	Arr378913	TRUE	OG0021694	N0.HOG0024385 OG0021694	FALSE	16336
Chr10	12439733	12441453	SbPI570071.10G103000	14_26886	226	26887	PI_570071	Arr378914	TRUE	OG0021695	N0.HOG0024386 OG0021695	FALSE	16337
Chr10	12445521	12447543	SbPI570071.10G103100	14_26887	345	26888	PI_570071	Arr378915	TRUE	OG0021696	N0.HOG0024387 OG0021696	FALSE	16338
Chr10	12453275	12455269	SbPI570071.10G103200	14_26888	412	26889	PI_570071	Arr378916	TRUE	OG0021697	N0.HOG0024388 OG0021697	FALSE	16339
Chr10	12485650	12487903	SbPI570071.10G103300	14_26889	289	26890	PI_570071	Arr378917	TRUE	OG0021698	N0.HOG0024389 OG0021698	FALSE	16340
Chr10	12489974	12490885	SbPI570071.10G103400	14_26890	209	26891	PI_570071	Arr378918	TRUE	OG0021699	N0.HOG0024390 OG0021699	FALSE	16341
Chr10	12513016	12515841	SbPI570071.10G103500	14_26891	829	26892	PI_570071	Arr378919	TRUE	OG0021700	N0.HOG0024391 OG0021700	FALSE	16343
Chr10	12700817	12701699	SbPI570071.10G103600	14_26892	188	26893	PI_570071	Arr378920	TRUE	OG0021701	N0.HOG0024392 OG0021701	FALSE	16344
Chr10	12722134	12727557	SbPI570071.10G103700	14_26893	1030	26894	PI_570071	Arr378921	TRUE	OG0021702	N0.HOG0024393 OG0021702	FALSE	16345
Chr10	12747767	12751429	SbPI570071.10G103800	14_26894	460	26895	PI_570071	Arr378922	TRUE	OG0021703	N0.HOG0024394 OG0021703	FALSE	16346
Chr10	12756209	12757068	SbPI570071.10G103900	14_26895	201	26896	PI_570071	Arr378923	TRUE	OG0021704	N0.HOG0024395 OG0021704	FALSE	16347
Chr10	12763808	12783951	SbPI570071.10G104100	14_26897	765	26898	PI_570071	Arr378924	TRUE	OG0021705	N0.HOG0024396 OG0021705	FALSE	16348
Chr10	12918377	12920160	SbPI570071.10G104400	14_26900	486	26901	PI_570071	Arr854327	TRUE	OG0021706	N0.HOG0024397 OG0021706	FALSE	16350
Chr10	13138422	13141919	SbPI570071.10G105500	14_26911	781	26912	PI_570071	Arr378927	TRUE	OG0021707	N0.HOG0024398 OG0021707	FALSE	16355
Chr10	13145284	13149717	SbPI570071.10G105600	14_26912	443	26913	PI_570071	Arr378928	TRUE	OG0021708	N0.HOG0024399 OG0021708	FALSE	16356
Chr10	13150418	13153083	SbPI570071.10G105700	14_26913	701	26914	PI_570071	Arr378929	TRUE	OG0021709	N0.HOG0024400 OG0021709	FALSE	16357
Chr10	13292941	13296416	SbPI570071.10G106100	14_26917	312	26918	PI_570071	Arr378932	TRUE	OG0021710	N0.HOG0024401 OG0021710	FALSE	16360
Chr10	13297662	13298336	SbPI570071.10G106200	14_26918	161	26919	PI_570071	Arr378933	TRUE	OG0021711	N0.HOG0024402 OG0021711	FALSE	16361
Chr10	13708798	13711392	SbPI570071.10G106500	14_26921	704	26922	PI_570071	Arr378936	TRUE	OG0021712	N0.HOG0024403 OG0021712	FALSE	16365
Chr10	13747690	13748933	SbPI570071.10G106800	14_26924	271	26925	PI_570071	Arr378938	TRUE	OG0021713	N0.HOG0024404 OG0021713	FALSE	16368
Chr10	13770483	13772013	SbPI570071.10G106900	14_26925	282	26926	PI_570071	Arr378939	TRUE	OG0021714	N0.HOG0024405 OG0021714	FALSE	16369
Chr10	13852933	13854857	SbPI570071.10G107100	14_26927	488	26928	PI_570071	Arr378940	TRUE	OG0021715	N0.HOG0024406 OG0021715	FALSE	16370
Chr10	13938665	13944774	SbPI570071.10G107200	14_26928	739	26929	PI_570071	Arr378941	TRUE	OG0021716	N0.HOG0024407 OG0021716	FALSE	16371
Chr10	13977033	13978888	SbPI570071.10G107300	14_26929	483	26930	PI_570071	Arr378942	TRUE	OG0021717	N0.HOG0024408 OG0021717	FALSE	16372
Chr10	14054338	14056183	SbPI570071.10G107400	14_26930	477	26931	PI_570071	Arr378943	TRUE	OG0021718	N0.HOG0024409 OG0021718	FALSE	16373
Chr10	14060644	14070478	SbPI570071.10G107500	14_26931	988	26932	PI_570071	Arr378944	TRUE	OG0021719	N0.HOG0024410 OG0021719	FALSE	16374
Chr10	14074557	14076830	SbPI570071.10G107600	14_26932	512	26933	PI_570071	Arr378945	TRUE	OG0021720	N0.HOG0024411 OG0021720	FALSE	16375
Chr10	14081276	14086398	SbPI570071.10G107900	14_26935	1019	26936	PI_570071	Arr378946	TRUE	OG0021721	N0.HOG0024412 OG0021721	FALSE	16376
Chr10	14088793	14093795	SbPI570071.10G108000	14_26936	828	26937	PI_570071	Arr378947	TRUE	OG0021722	N0.HOG0024413 OG0021722	FALSE	16377
Chr10	14120773	14123156	SbPI570071.10G108100	14_26937	81	26938	PI_570071	Arr378948	TRUE	OG0021723	N0.HOG0024414 OG0021723	FALSE	16379
Chr10	14259420	14274404	SbPI570071.10G108200	14_26938	1696	26939	PI_570071	Arr378949	TRUE	OG0021724	N0.HOG0024415 OG0021724	FALSE	16380
Chr10	14303456	14306616	SbPI570071.10G108600	14_26942	298	26943	PI_570071	Arr378953	TRUE	OG0021725	N0.HOG0024416 OG0021725	FALSE	16384
Chr10	14306594	14311506	SbPI570071.10G108700	14_26943	583	26944	PI_570071	Arr378954	TRUE	OG0021726	N0.HOG0024417 OG0021726	FALSE	16385
Chr10	14317648	14321522	SbPI570071.10G108800	14_26944	1182	26945	PI_570071	Arr378955	TRUE	OG0021727	N0.HOG0024418 OG0021727	FALSE	16386
Chr10	14326379	14333055	SbPI570071.10G109000	14_26946	1052	26947	PI_570071	Arr378956	TRUE	OG0021728	N0.HOG0024419 OG0021728	FALSE	16387
Chr10	14559583	14562925	SbPI570071.10G109400	14_26950	943	26951	PI_570071	Arr854329	FALSE	OG0021729	N0.HOG0024420 OG0021729	FALSE	16366
Chr10	14557999	14569439	SbPI570071.10G109300	14_26949	582	26950	PI_570071	Arr854329	TRUE	OG0021730	N0.HOG0024421 OG0021730	FALSE	16366
Chr10	14570423	14574402	SbPI570071.10G109500	14_26951	385	26952	PI_570071	Arr378958	TRUE	OG0021731	N0.HOG0024422 OG0021731	FALSE	16390
Chr10	14617166	14621459	SbPI570071.10G109600	14_26952	657	26953	PI_570071	Arr378959	TRUE	OG0021732	N0.HOG0024423 OG0021732	FALSE	16391
Chr10	14625129	14632126	SbPI570071.10G109800	14_26954	1035	26955	PI_570071	Arr378960	TRUE	OG0021733	N0.HOG0024424 OG0021733	FALSE	16392
Chr10	14937582	14945124	SbPI570071.10G110400	14_26960	759	26961	PI_570071	Arr378965	TRUE	OG0021734	N0.HOG0024425 OG0021734	FALSE	16399
Chr10	15166077	15167722	SbPI570071.10G110500	14_26961	337	26962	PI_570071	Arr854330	FALSE	OG0021735	N0.HOG0024426 OG0021735	FALSE	16400
Chr10	15220854	15222226	SbPI570071.10G110600	14_26962	327	26963	PI_570071	Arr854330	TRUE	OG0021736	N0.HOG0024427 OG0021736	FALSE	16400
Chr10	15319621	15322539	SbPI570071.10G110900	14_26965	344	26966	PI_570071	Arr854330	FALSE	OG0021737	N0.HOG0024428 OG0021737	FALSE	16400
Chr10	15349439	15354267	SbPI570071.10G111000	14_26966	589	26967	PI_570071	Arr378966	TRUE	OG0021738	N0.HOG0024429 OG0021738	FALSE	16402
Chr10	15354461	15358109	SbPI570071.10G111100	14_26967	247	26968	PI_570071	Arr378967	TRUE	OG0021739	N0.HOG0024430 OG0021739	FALSE	16403
Chr10	15385591	15392923	SbPI570071.10G111400	14_26970	296	26971	PI_570071	Arr378968	TRUE	OG0021740	N0.HOG0024431 OG0021740	FALSE	16405
Chr10	15524405	15524985	SbPI570071.10G111700	14_26973	104	26974	PI_570071	Arr378969	TRUE	OG0021741	N0.HOG0024432 OG0021741	FALSE	16407
Chr10	15528194	15560470	SbPI570071.10G111800	14_26974	505	26975	PI_570071	Arr378970	TRUE	OG0021742	N0.HOG0024433 OG0021742	FALSE	16408
Chr10	15739142	15762636	SbPI570071.10G112100	14_26977	446	26978	PI_570071	Arr378972	TRUE	OG0021743	N0.HOG0024434 OG0021743	FALSE	16414
Chr10	15840912	15853061	SbPI570071.10G112200	14_26978	471	26979	PI_570071	Arr378973	TRUE	OG0021744	N0.HOG0024435 OG0021744	FALSE	16415
Chr10	15884296	15885982	SbPI570071.10G112300	14_26979	488	26980	PI_570071	Arr378974	TRUE	OG0021745	N0.HOG0024436 OG0021745	FALSE	16416
Chr10	15946665	15948671	SbPI570071.10G112400	14_26980	497	26981	PI_570071	Arr854333	TRUE	OG0021746	N0.HOG0024437 OG0021746	FALSE	16417
Chr10	16042579	16044856	SbPI570071.10G112800	14_26984	671	26985	PI_570071	Arr854331	FALSE	OG0021747	N0.HOG0024438 OG0021747	FALSE	16401
Chr10	16051817	16054039	SbPI570071.10G112900	14_26985	680	26986	PI_570071	Arr854331	TRUE	OG0021748	N0.HOG0024439 OG0021748	FALSE	16401
Chr10	16473821	16477005	SbPI570071.10G113600	14_26992	465	26993	PI_570071	Arr854334	FALSE	OG0021749	N0.HOG0024440 OG0021749	FALSE	16424
Chr10	16755865	16757304	SbPI570071.10G114100	14_26997	332	26998	PI_570071	Arr854335	FALSE	OG0021750	N0.HOG0024441 OG0021750	FALSE	16426
Chr10	17001784	17003279	SbPI570071.10G114600	14_27002	467	27003	PI_570071	Arr854334	FALSE	OG0021751	N0.HOG0024442 OG0021751	FALSE	16424
Chr10	17139420	17141109	SbPI570071.10G114800	14_27004	457	27005	PI_570071	Arr378984	TRUE	OG0021752	N0.HOG0024443 OG0021752	FALSE	16432
Chr10	17146459	17147680	SbPI570071.10G114900	14_27005	344	27006	PI_570071	Arr378985	TRUE	OG0021753	N0.HOG0024444 OG0021753	FALSE	16433
Chr10	17190821	17196436	SbPI570071.10G115100	14_27007	274	27008	PI_570071	Arr378986	TRUE	OG0021754	N0.HOG0024445 OG0021754	FALSE	16434
Chr10	17213000	17217928	SbPI570071.10G115200	14_27008	593	27009	PI_570071	Arr378987	TRUE	OG0021755	N0.HOG0024446 OG0021755	FALSE	16435
Chr10	17237868	17242149	SbPI570071.10G115400	14_27010	475	27011	PI_570071	Arr378988	TRUE	OG0021756	N0.HOG0024447 OG0021756	FALSE	16436
Chr10	17276659	17280866	SbPI570071.10G115800	14_27014	487	27015	PI_570071	Arr378991	TRUE	OG0021757	N0.HOG0024448 OG0021757	FALSE	16439
Chr10	17282267	17286644	SbPI570071.10G115900	14_27015	439	27016	PI_570071	Arr378992	TRUE	OG0021758	N0.HOG0024449 OG0021758	FALSE	16440
Chr10	17306495	17308318	SbPI570071.10G116100	14_27017	362	27018	PI_570071	Arr854336	TRUE	OG0021759	N0.HOG0024450 OG0021759	FALSE	16441
Chr10	17530495	17533759	SbPI570071.10G116200	14_27018	988	27019	PI_570071	Arr378993	TRUE	OG0021760	N0.HOG0024451 OG0021760	FALSE	16442
Chr10	17581961	17584147	SbPI570071.10G116300	14_27019	451	27020	PI_570071	Arr378994	TRUE	OG0021761	N0.HOG0024452 OG0021761	FALSE	16446
Chr10	17584156	17589196	SbPI570071.10G116400	14_27020	284	27021	PI_570071	Arr378995	TRUE	OG0021762	N0.HOG0024453 OG0021762	FALSE	16448
Chr10	17616162	17620823	SbPI570071.10G116700	14_27023	523	27024	PI_570071	Arr378998	TRUE	OG0021763	N0.HOG0024454 OG0021763	FALSE	16451
Chr10	17658101	17664974	SbPI570071.10G116900	14_27025	371	27026	PI_570071	Arr378999	TRUE	OG0021764	N0.HOG0024455 OG0021764	FALSE	16452
Chr10	17666160	17666817	SbPI570071.10G117000	14_27026	68	27027	PI_570071	Arr379000	TRUE	OG0021765	N0.HOG0024456 OG0021765	FALSE	16453
Chr10	17799915	17801624	SbPI570071.10G117600	14_27032	158	27033	PI_570071	Arr379005	TRUE	OG0021766	N0.HOG0024457 OG0021766	FALSE	16458
Chr10	17806701	17813713	SbPI570071.10G117700	14_27033	637	27034	PI_570071	Arr379006	TRUE	OG0021767	N0.HOG0024458 OG0021767	FALSE	16459
Chr10	17876410	17877532	SbPI570071.10G117800	14_27034	196	27035	PI_570071	Arr379007	TRUE	OG0021768	N0.HOG0024459 OG0021768	FALSE	16460
Chr10	17924388	17933381	SbPI570071.10G117900	14_27035	225	27036	PI_570071	Arr379008	TRUE	OG0021769	N0.HOG0024460 OG0021769	FALSE	16461
Chr10	18070007	18070370	SbPI570071.10G118000	14_27036	80	27037	PI_570071	Arr379009	TRUE	OG0021770	N0.HOG0024461 OG0021770	FALSE	16462
Chr10	18932526	18938470	SbPI570071.10G119300	14_27049	622	27050	PI_570071	Arr379017	TRUE	OG0021771	N0.HOG0024462 OG0021771	FALSE	16472
Chr10	18940010	18943805	SbPI570071.10G119400	14_27050	266	27051	PI_570071	Arr379018	TRUE	OG0021772	N0.HOG0024463 OG0021772	FALSE	16473
Chr10	19043739	19047666	SbPI570071.10G119600	14_27052	333	27053	PI_570071	Arr379020	TRUE	OG0021773	N0.HOG0024464 OG0021773	FALSE	16475
Chr10	19071728	19099828	SbPI570071.10G119700	14_27053	331	27054	PI_570071	Arr379021	TRUE	OG0021774	N0.HOG0024465 OG0021774	FALSE	16476
Chr10	19524936	19526001	SbPI570071.10G120200	14_27058	161	27059	PI_570071	Arr379026	TRUE	OG0021775	N0.HOG0024466 OG0021775	FALSE	16482
Chr10	19781982	19782694	SbPI570071.10G120500	14_27061	144	27062	PI_570071	Arr379028	TRUE	OG0021776	N0.HOG0024467 OG0021776	FALSE	16485
Chr10	20029978	20030422	SbPI570071.10G120900	14_27065	148	27066	PI_570071	Arr379031	TRUE	OG0021777	N0.HOG0024468 OG0021777	FALSE	16489
Chr10	20102387	20104410	SbPI570071.10G121100	14_27067	182	27068	PI_570071	Arr379033	TRUE	OG0021778	N0.HOG0024469 OG0021778	FALSE	16491
Chr10	20681319	20687926	SbPI570071.10G121400	14_27070	729	27071	PI_570071	Arr379036	TRUE	OG0021779	N0.HOG0024470 OG0021779	FALSE	16494
Chr10	21039954	21042314	SbPI570071.10G121700	14_27073	452	27074	PI_570071	Arr379038	TRUE	OG0021780	N0.HOG0024471 OG0021780	FALSE	16496
Chr10	21700417	21707641	SbPI570071.10G122000	14_27076	655	27077	PI_570071	Arr379041	TRUE	OG0021781	N0.HOG0024472 OG0021781	FALSE	16503
Chr10	21985094	21986730	SbPI570071.10G122100	14_27077	323	27078	PI_570071	Arr379042	TRUE	OG0021782	N0.HOG0024473 OG0021782	FALSE	16505
Chr10	22383805	22389181	SbPI570071.10G122400	14_27080	839	27081	PI_570071	Arr379044	TRUE	OG0021783	N0.HOG0024474 OG0021783	FALSE	16507
Chr10	22620483	22623035	SbPI570071.10G122600	14_27082	699	27083	PI_570071	Arr379045	TRUE	OG0021784	N0.HOG0024475 OG0021784	FALSE	16509
Chr10	22621603	22628501	SbPI570071.10G122700	14_27083	853	27084	PI_570071	Arr379046	TRUE	OG0021785	N0.HOG0024476 OG0021785	FALSE	16510
Chr10	22798969	22805668	SbPI570071.10G122800	14_27084	1609	27085	PI_570071	Arr379047	TRUE	OG0021786	N0.HOG0024477 OG0021786	FALSE	16511
Chr10	23088636	23104707	SbPI570071.10G122900	14_27085	995	27086	PI_570071	Arr379048	TRUE	OG0021787	N0.HOG0024478 OG0021787	FALSE	16512
Chr10	23210942	23215849	SbPI570071.10G123000	14_27086	715	27087	PI_570071	Arr379049	TRUE	OG0021788	N0.HOG0024479 OG0021788	FALSE	16513
Chr10	23439366	23439983	SbPI570071.10G123300	14_27089	125	27090	PI_570071	Arr379051	TRUE	OG0021789	N0.HOG0024480 OG0021789	FALSE	16515
Chr10	23440498	23447930	SbPI570071.10G123400	14_27090	1202	27091	PI_570071	Arr379052	TRUE	OG0021790	N0.HOG0024481 OG0021790	FALSE	16516
Chr10	25700913	25711129	SbPI570071.10G123600	14_27092	347	27093	PI_570071	Arr379054	TRUE	OG0021792	N0.HOG0024483 OG0021792	FALSE	16521
Chr10	26208441	26240552	SbPI570071.10G123700	14_27093	764	27094	PI_570071	Arr379055	TRUE	OG0021793	N0.HOG0024484 OG0021793	FALSE	16522
Chr10	28245262	28246703	SbPI570071.10G123900	14_27095	407	27096	PI_570071	Arr379057	TRUE	OG0021794	N0.HOG0024485 OG0021794	FALSE	16524
Chr10	31168216	31214081	SbPI570071.10G124100	14_27097	549	27098	PI_570071	Arr379058	TRUE	OG0021795	N0.HOG0024486 OG0021795	FALSE	16525
Chr10	33700740	33701567	SbPI570071.10G124900	14_27105	170	27106	PI_570071	Arr379064	TRUE	OG0021796	N0.HOG0024487 OG0021796	FALSE	16533
Chr10	33817587	33819298	SbPI570071.10G125200	14_27108	303	27109	PI_570071	Arr379066	TRUE	OG0021797	N0.HOG0024488 OG0021797	FALSE	16535
Chr10	33821155	33834331	SbPI570071.10G125300	14_27109	1470	27110	PI_570071	Arr379067	TRUE	OG0021798	N0.HOG0024489 OG0021798	FALSE	16537
Chr10	33852138	33870674	SbPI570071.10G125400	14_27110	949	27111	PI_570071	Arr379068	TRUE	OG0021799	N0.HOG0024490 OG0021799	FALSE	16538
Chr10	34027629	34051309	SbPI570071.10G125500	14_27111	384	27112	PI_570071	Arr379069	TRUE	OG0021800	N0.HOG0024491 OG0021800	FALSE	16539
Chr10	34706810	34709556	SbPI570071.10G125800	14_27114	525	27115	PI_570071	Arr379071	TRUE	OG0021801	N0.HOG0024492 OG0021801	FALSE	16542
Chr10	34796859	34802513	SbPI570071.10G126100	14_27117	573	27118	PI_570071	Arr379072	TRUE	OG0021802	N0.HOG0024493 OG0021802	FALSE	16544
Chr10	36793633	36795445	SbPI570071.10G126400	14_27120	564	27121	PI_570071	Arr854393	TRUE	OG0021803	N0.HOG0024494 OG0021803	FALSE	24873
Chr10	37109993	37117731	SbPI570071.10G126600	14_27122	191	27123	PI_570071	Arr379073	TRUE	OG0021804	N0.HOG0024495 OG0021804	FALSE	16546
Chr10	37948330	37949395	SbPI570071.10G126700	14_27123	45	27124	PI_570071	Arr379074	TRUE	OG0021805	N0.HOG0024496 OG0021805	FALSE	16547
Chr10	37949508	37950985	SbPI570071.10G126800	14_27124	266	27125	PI_570071	Arr379075	TRUE	OG0021806	N0.HOG0024497 OG0021806	FALSE	16548
Chr10	38330977	38346633	SbPI570071.10G127000	14_27126	669	27127	PI_570071	Arr379076	TRUE	OG0021807	N0.HOG0024498 OG0021807	FALSE	16549
Chr10	38350688	38355410	SbPI570071.10G127100	14_27127	569	27128	PI_570071	Arr379077	TRUE	OG0021808	N0.HOG0024499 OG0021808	FALSE	16550
Chr10	38403882	38407283	SbPI570071.10G127200	14_27128	1058	27129	PI_570071	Arr379078	TRUE	OG0021809	N0.HOG0024500 OG0021809	FALSE	16551
Chr10	38436010	38438065	SbPI570071.10G127300	14_27129	249	27130	PI_570071	Arr379079	TRUE	OG0021810	N0.HOG0024501 OG0021810	FALSE	16552
Chr10	38479705	38481282	SbPI570071.10G127400	14_27130	295	27131	PI_570071	Arr379080	TRUE	OG0021811	N0.HOG0024502 OG0021811	FALSE	16554
Chr10	38635797	38641210	SbPI570071.10G127500	14_27131	250	27132	PI_570071	Arr379081	TRUE	OG0021812	N0.HOG0024503 OG0021812	FALSE	16555
Chr10	38747841	38751238	SbPI570071.10G127600	14_27132	945	27133	PI_570071	Arr379082	TRUE	OG0021813	N0.HOG0024504 OG0021813	FALSE	16556
Chr10	38862271	38867947	SbPI570071.10G127800	14_27134	480	27135	PI_570071	Arr379083	TRUE	OG0021814	N0.HOG0024505 OG0021814	FALSE	16557
Chr10	38873241	38881106	SbPI570071.10G127900	14_27135	572	27136	PI_570071	Arr379084	TRUE	OG0021815	N0.HOG0024506 OG0021815	FALSE	16558
Chr10	38892478	38898552	SbPI570071.10G128000	14_27136	510	27137	PI_570071	Arr379085	TRUE	OG0021816	N0.HOG0024507 OG0021816	FALSE	16559
Chr10	39018174	39025635	SbPI570071.10G128100	14_27137	687	27138	PI_570071	Arr379086	TRUE	OG0021817	N0.HOG0024508 OG0021817	FALSE	16560
Chr10	39053572	39056155	SbPI570071.10G128200	14_27138	674	27139	PI_570071	Arr379087	TRUE	OG0021818	N0.HOG0024509 OG0021818	FALSE	16561
Chr10	39241691	39243864	SbPI570071.10G128400	14_27140	264	27141	PI_570071	Arr379088	TRUE	OG0021819	N0.HOG0024510 OG0021819	FALSE	16562
Chr10	39258024	39262276	SbPI570071.10G128500	14_27141	257	27142	PI_570071	Arr379089	TRUE	OG0021820	N0.HOG0024511 OG0021820	FALSE	16564
Chr10	39269018	39275438	SbPI570071.10G128600	14_27142	999	27143	PI_570071	Arr379090	TRUE	OG0021821	N0.HOG0024512 OG0021821	FALSE	16565
Chr10	39306152	39343332	SbPI570071.10G128700	14_27143	1496	27144	PI_570071	Arr379091	TRUE	OG0021822	N0.HOG0024513 OG0021822	FALSE	16566
Chr10	39343620	39345098	SbPI570071.10G128800	14_27144	251	27145	PI_570071	Arr379092	TRUE	OG0021823	N0.HOG0024514 OG0021823	FALSE	16567
Chr10	39353130	39354016	SbPI570071.10G128900	14_27145	185	27146	PI_570071	Arr379093	TRUE	OG0021824	N0.HOG0024515 OG0021824	FALSE	16568
Chr10	39769307	39771299	SbPI570071.10G129100	14_27147	351	27148	PI_570071	Arr379095	TRUE	OG0021825	N0.HOG0024516 OG0021825	FALSE	16570
Chr10	39810325	39884502	SbPI570071.10G129200	14_27148	2222	27149	PI_570071	Arr379096	TRUE	OG0021826	N0.HOG0024517 OG0021826	FALSE	16572
Chr10	39912039	39916864	SbPI570071.10G129300	14_27149	358	27150	PI_570071	Arr379097	TRUE	OG0021827	N0.HOG0024518 OG0021827	FALSE	16573
Chr10	39919831	39922146	SbPI570071.10G129400	14_27150	149	27151	PI_570071	Arr379098	TRUE	OG0021828	N0.HOG0024519 OG0021828	FALSE	16574
Chr10	39964787	39972606	SbPI570071.10G129500	14_27151	537	27152	PI_570071	Arr379099	TRUE	OG0021829	N0.HOG0024520 OG0021829	FALSE	16575
Chr10	39978040	39983297	SbPI570071.10G129600	14_27152	714	27153	PI_570071	Arr379100	TRUE	OG0021830	N0.HOG0024521 OG0021830	FALSE	16576
Chr10	40121177	40122673	SbPI570071.10G129700	14_27153	330	27154	PI_570071	Arr379101	TRUE	OG0021831	N0.HOG0024522 OG0021831	FALSE	16577
Chr10	40194303	40197730	SbPI570071.10G130000	14_27156	620	27157	PI_570071	Arr379103	TRUE	OG0021832	N0.HOG0024523 OG0021832	FALSE	16579
Chr10	40199630	40201702	SbPI570071.10G130100	14_27157	382	27158	PI_570071	Arr379104	TRUE	OG0021833	N0.HOG0024524 OG0021833	FALSE	16580
Chr10	40523618	40524409	SbPI570071.10G130600	14_27162	104	27163	PI_570071	Arr379106	TRUE	OG0021834	N0.HOG0024525 OG0021834	FALSE	16583
Chr10	40555592	40555874	SbPI570071.10G130700	14_27163	94	27164	PI_570071	Arr379107	TRUE	OG0021835	N0.HOG0024526 OG0021835	FALSE	16584
Chr10	40951540	40957847	SbPI570071.10G131100	14_27167	797	27168	PI_570071	Arr379110	TRUE	OG0021836	N0.HOG0024527 OG0021836	FALSE	16588
Chr10	41013057	41014033	SbPI570071.10G131500	14_27171	187	27172	PI_570071	Arr379114	TRUE	OG0021837	N0.HOG0024528 OG0021837	FALSE	16594
Chr10	41132877	41135652	SbPI570071.10G131600	14_27172	496	27173	PI_570071	Arr379115	TRUE	OG0021838	N0.HOG0024529 OG0021838	FALSE	16595
Chr10	41138969	41142505	SbPI570071.10G131700	14_27173	499	27174	PI_570071	Arr379116	TRUE	OG0021839	N0.HOG0024530 OG0021839	FALSE	16596
Chr10	41187349	41190732	SbPI570071.10G131800	14_27174	532	27175	PI_570071	Arr379117	TRUE	OG0021840	N0.HOG0024531 OG0021840	FALSE	16597
Chr10	41199342	41202316	SbPI570071.10G131900	14_27175	107	27176	PI_570071	Arr379118	TRUE	OG0021841	N0.HOG0024532 OG0021841	FALSE	16598
Chr10	41397428	41401002	SbPI570071.10G132000	14_27176	381	27177	PI_570071	Arr379119	TRUE	OG0021842	N0.HOG0024533 OG0021842	FALSE	16599
Chr10	41425378	41428319	SbPI570071.10G132200	14_27178	810	27179	PI_570071	Arr379120	TRUE	OG0021843	N0.HOG0024534 OG0021843	FALSE	16600
Chr10	41429624	41436181	SbPI570071.10G132300	14_27179	292	27180	PI_570071	Arr379121	TRUE	OG0021844	N0.HOG0024535 OG0021844	FALSE	16601
Chr10	41442093	41451389	SbPI570071.10G132400	14_27180	161	27181	PI_570071	Arr379122	TRUE	OG0021845	N0.HOG0024536 OG0021845	FALSE	16603
Chr10	41497735	41503654	SbPI570071.10G132800	14_27184	338	27185	PI_570071	Arr379124	TRUE	OG0021846	N0.HOG0024537 OG0021846	FALSE	16605
Chr10	41556648	41559751	SbPI570071.10G132900	14_27185	868	27186	PI_570071	Arr379125	TRUE	OG0021847	N0.HOG0024538 OG0021847	FALSE	16607
Chr10	42262639	42265833	SbPI570071.10G134000	14_27196	448	27197	PI_570071	Arr379131	TRUE	OG0021848	N0.HOG0024539 OG0021848	FALSE	16615
Chr10	42298841	42303558	SbPI570071.10G134100	14_27197	94	27198	PI_570071	Arr379132	TRUE	OG0021849	N0.HOG0024540 OG0021849	FALSE	16616
Chr10	42306841	42314011	SbPI570071.10G134200	14_27198	268	27199	PI_570071	Arr379133	TRUE	OG0021850	N0.HOG0024541 OG0021850	FALSE	16617
Chr10	42316548	42318713	SbPI570071.10G134300	14_27199	356	27200	PI_570071	Arr379134	TRUE	OG0021851	N0.HOG0024542 OG0021851	FALSE	16618
Chr10	42388006	42389108	SbPI570071.10G134400	14_27200	148	27201	PI_570071	Arr379135	TRUE	OG0021852	N0.HOG0024543 OG0021852	FALSE	16619
Chr10	42589527	42593607	SbPI570071.10G134500	14_27201	409	27202	PI_570071	Arr379136	TRUE	OG0021853	N0.HOG0024544 OG0021853	FALSE	16620
Chr10	42593914	42600217	SbPI570071.10G134600	14_27202	444	27203	PI_570071	Arr379137	TRUE	OG0021854	N0.HOG0024545 OG0021854	FALSE	16622
Chr10	42624289	42626302	SbPI570071.10G134700	14_27203	392	27204	PI_570071	Arr379138	TRUE	OG0021855	N0.HOG0024546 OG0021855	FALSE	16623
Chr10	42815531	42816451	SbPI570071.10G135600	14_27212	213	27213	PI_570071	Arr379147	TRUE	OG0021856	N0.HOG0024547 OG0021856	FALSE	16633
Chr10	43107717	43109000	SbPI570071.10G136200	14_27218	279	27219	PI_570071	Arr379151	TRUE	OG0021857	N0.HOG0024548 OG0021857	FALSE	16638
Chr10	43205880	43206685	SbPI570071.10G136500	14_27221	198	27222	PI_570071	Arr854340	TRUE	OG0021858	N0.HOG0024549 OG0021858	FALSE	16634
Chr10	43286958	43287821	SbPI570071.10G136600	14_27222	175	27223	PI_570071	Arr854340	FALSE	OG0021859	N0.HOG0024550 OG0021859	FALSE	16634
Chr10	43540598	43542864	SbPI570071.10G137300	14_27229	598	27230	PI_570071	Arr379156	TRUE	OG0021860	N0.HOG0024551 OG0021860	FALSE	16645
Chr10	43548751	43549676	SbPI570071.10G137500	14_27231	116	27232	PI_570071	Arr379157	TRUE	OG0021861	N0.HOG0024552 OG0021861	FALSE	16646
Chr10	43757821	43758996	SbPI570071.10G137700	14_27233	128	27234	PI_570071	Arr379159	TRUE	OG0021862	N0.HOG0024553 OG0021862	FALSE	16648
Chr10	43903748	43911299	SbPI570071.10G137800	14_27234	365	27235	PI_570071	Arr379160	TRUE	OG0021863	N0.HOG0024554 OG0021863	FALSE	16650
Chr10	43912364	43918631	SbPI570071.10G137900	14_27235	385	27236	PI_570071	Arr379161	TRUE	OG0021864	N0.HOG0024555 OG0021864	FALSE	16651
Chr10	43919743	43923895	SbPI570071.10G138000	14_27236	622	27237	PI_570071	Arr379162	TRUE	OG0021865	N0.HOG0024556 OG0021865	FALSE	16652
Chr10	43924048	43925281	SbPI570071.10G138100	14_27237	203	27238	PI_570071	Arr379163	TRUE	OG0021866	N0.HOG0024557 OG0021866	FALSE	16653
Chr10	43930613	43939311	SbPI570071.10G138200	14_27238	962	27239	PI_570071	Arr379164	TRUE	OG0021867	N0.HOG0024558 OG0021867	FALSE	16654
Chr10	43985675	43988371	SbPI570071.10G138300	14_27239	522	27240	PI_570071	Arr379165	TRUE	OG0021868	N0.HOG0024559 OG0021868	FALSE	16655
Chr10	44325934	44329790	SbPI570071.10G138800	14_27244	691	27245	PI_570071	Arr379167	TRUE	OG0021869	N0.HOG0024560 OG0021869	FALSE	16657
Chr10	44337797	44339826	SbPI570071.10G138900	14_27245	423	27246	PI_570071	Arr379168	TRUE	OG0021870	N0.HOG0024561 OG0021870	FALSE	16659
Chr10	44346022	44349681	SbPI570071.10G139000	14_27246	619	27247	PI_570071	Arr379169	TRUE	OG0021871	N0.HOG0024562 OG0021871	FALSE	16660
Chr10	44365058	44375038	SbPI570071.10G139100	14_27247	411	27248	PI_570071	Arr379170	TRUE	OG0021872	N0.HOG0024563 OG0021872	FALSE	16661
Chr10	44490692	44492618	SbPI570071.10G139400	14_27250	330	27251	PI_570071	Arr379171	TRUE	OG0021873	N0.HOG0024564 OG0021873	FALSE	16663
Chr10	44512980	44514892	SbPI570071.10G139500	14_27251	335	27252	PI_570071	Arr379172	TRUE	OG0021874	N0.HOG0024565 OG0021874	FALSE	16664
Chr10	44520249	44522114	SbPI570071.10G139600	14_27252	326	27253	PI_570071	Arr379173	TRUE	OG0021875	N0.HOG0024566 OG0021875	FALSE	16665
Chr10	44612173	44614158	SbPI570071.10G140200	14_27258	540	27259	PI_570071	Arr379179	TRUE	OG0021876	N0.HOG0024567 OG0021876	FALSE	16673
Chr10	44620134	44622835	SbPI570071.10G140300	14_27259	527	27260	PI_570071	Arr854342	FALSE	OG0021877	N0.HOG0024568 OG0021877	FALSE	16674
Chr10	44643726	44648934	SbPI570071.10G140500	14_27261	187	27262	PI_570071	Arr379180	TRUE	OG0021878	N0.HOG0024569 OG0021878	FALSE	16675
Chr10	44665225	44666628	SbPI570071.10G140600	14_27262	300	27263	PI_570071	Arr379181	TRUE	OG0021879	N0.HOG0024570 OG0021879	FALSE	16676
Chr10	44713139	44718479	SbPI570071.10G140700	14_27263	218	27264	PI_570071	Arr379182	TRUE	OG0021880	N0.HOG0024571 OG0021880	FALSE	16677
Chr10	44741070	44744913	SbPI570071.10G140900	14_27265	841	27266	PI_570071	Arr379184	TRUE	OG0021881	N0.HOG0024572 OG0021881	FALSE	16681
Chr10	44768798	44773257	SbPI570071.10G141000	14_27266	357	27267	PI_570071	Arr379185	TRUE	OG0021882	N0.HOG0024573 OG0021882	FALSE	16682
Chr10	44775184	44780081	SbPI570071.10G141100	14_27267	535	27268	PI_570071	Arr379186	TRUE	OG0021883	N0.HOG0024574 OG0021883	FALSE	16683
Chr10	44926589	44927996	SbPI570071.10G141200	14_27268	296	27269	PI_570071	Arr379187	TRUE	OG0021884	N0.HOG0024575 OG0021884	FALSE	16684
Chr10	45051787	45055255	SbPI570071.10G141300	14_27269	174	27270	PI_570071	Arr379188	TRUE	OG0021885	N0.HOG0024576 OG0021885	FALSE	16685
Chr10	45101468	45103702	SbPI570071.10G141400	14_27270	280	27271	PI_570071	Arr379189	TRUE	OG0021886	N0.HOG0024577 OG0021886	FALSE	16686
Chr10	45223625	45236262	SbPI570071.10G141600	14_27272	1165	27273	PI_570071	Arr379191	TRUE	OG0021887	N0.HOG0024578 OG0021887	FALSE	16688
Chr10	45309533	45313067	SbPI570071.10G142000	14_27276	448	27277	PI_570071	Arr379195	TRUE	OG0021888	N0.HOG0024579 OG0021888	FALSE	16693
Chr10	45325337	45326983	SbPI570071.10G142100	14_27277	268	27278	PI_570071	Arr379196	TRUE	OG0021889	N0.HOG0024580 OG0021889	FALSE	16694
Chr10	45398525	45407896	SbPI570071.10G142200	14_27278	1210	27279	PI_570071	Arr379197	TRUE	OG0021890	N0.HOG0024581 OG0021890	FALSE	16695
Chr10	45433815	45443971	SbPI570071.10G142300	14_27279	1509	27280	PI_570071	Arr379198	TRUE	OG0021891	N0.HOG0024582 OG0021891	FALSE	16696
Chr10	45476687	45477531	SbPI570071.10G142400	14_27280	109	27281	PI_570071	Arr380038	TRUE	OG0021892	N0.HOG0024584 OG0021892	FALSE	25240
Chr10	45552248	45557101	SbPI570071.10G142600	14_27282	383	27283	PI_570071	Arr379199	TRUE	OG0021893	N0.HOG0024585 OG0021893	FALSE	16699
Chr10	45563087	45565573	SbPI570071.10G142700	14_27283	138	27284	PI_570071	Arr379200	TRUE	OG0021894	N0.HOG0024586 OG0021894	FALSE	16700
Chr10	45571139	45571740	SbPI570071.10G142800	14_27284	160	27285	PI_570071	Arr379201	TRUE	OG0021895	N0.HOG0024587 OG0021895	FALSE	16701
Chr10	45580976	45585065	SbPI570071.10G142900	14_27285	547	27286	PI_570071	Arr379202	TRUE	OG0021896	N0.HOG0024588 OG0021896	FALSE	16702
Chr10	45602649	45609538	SbPI570071.10G143100	14_27287	492	27288	PI_570071	Arr379204	TRUE	OG0021897	N0.HOG0024589 OG0021897	FALSE	16704
Chr10	45642520	45648765	SbPI570071.10G143400	14_27290	475	27291	PI_570071	Arr854343	TRUE	OG0021898	N0.HOG0024590 OG0021898	FALSE	16705
Chr10	45880179	45884613	SbPI570071.10G143800	14_27294	1052	27295	PI_570071	Arr854345	TRUE	OG0021899	N0.HOG0024591 OG0021899	FALSE	16709
Chr10	45956779	45958888	SbPI570071.10G144000	14_27296	563	27297	PI_570071	Arr379206	TRUE	OG0021900	N0.HOG0024592 OG0021900	FALSE	16710
Chr10	45998339	45999833	SbPI570071.10G144300	14_27299	221	27300	PI_570071	Arr379208	TRUE	OG0021901	N0.HOG0024593 OG0021901	FALSE	16713
Chr10	45999870	46003627	SbPI570071.10G144400	14_27300	269	27301	PI_570071	Arr379209	TRUE	OG0021902	N0.HOG0024594 OG0021902	FALSE	16714
Chr10	46095267	46103858	SbPI570071.10G144700	14_27303	212	27304	PI_570071	Arr379212	TRUE	OG0021903	N0.HOG0024595 OG0021903	FALSE	16717
Chr10	46139528	46143209	SbPI570071.10G144800	14_27304	438	27305	PI_570071	Arr379213	TRUE	OG0021904	N0.HOG0024596 OG0021904	FALSE	16718
Chr10	46187106	46191038	SbPI570071.10G144900	14_27305	306	27306	PI_570071	Arr379214	TRUE	OG0021905	N0.HOG0024597 OG0021905	FALSE	16719
Chr10	46252227	46259254	SbPI570071.10G145100	14_27307	1497	27308	PI_570071	Arr379216	TRUE	OG0021906	N0.HOG0024598 OG0021906	FALSE	16722
Chr10	46275617	46276991	SbPI570071.10G145200	14_27308	204	27309	PI_570071	Arr379217	TRUE	OG0021907	N0.HOG0024599 OG0021907	FALSE	16723
Chr10	46329619	46333756	SbPI570071.10G145300	14_27309	495	27310	PI_570071	Arr379218	TRUE	OG0021908	N0.HOG0024600 OG0021908	FALSE	16724
Chr10	46419519	46424184	SbPI570071.10G145400	14_27310	536	27311	PI_570071	Arr379219	TRUE	OG0021909	N0.HOG0024601 OG0021909	FALSE	16725
Chr10	46464546	46476489	SbPI570071.10G145500	14_27311	1363	27312	PI_570071	Arr379220	TRUE	OG0021910	N0.HOG0024602 OG0021910	FALSE	16726
Chr10	46479090	46483545	SbPI570071.10G145600	14_27312	406	27313	PI_570071	Arr379221	TRUE	OG0021911	N0.HOG0024603 OG0021911	FALSE	16727
Chr10	46510690	46522394	SbPI570071.10G145700	14_27313	513	27314	PI_570071	Arr379222	TRUE	OG0021912	N0.HOG0024604 OG0021912	FALSE	16728
Chr10	46537101	46556289	SbPI570071.10G145800	14_27314	491	27315	PI_570071	Arr379223	TRUE	OG0021913	N0.HOG0024605 OG0021913	FALSE	16729
Chr10	46640109	46642102	SbPI570071.10G146300	14_27319	422	27320	PI_570071	Arr379226	TRUE	OG0021914	N0.HOG0024606 OG0021914	FALSE	16733
Chr10	46704715	46712502	SbPI570071.10G146500	14_27321	1222	27322	PI_570071	Arr379228	TRUE	OG0021915	N0.HOG0024607 OG0021915	FALSE	16735
Chr10	46715031	46723378	SbPI570071.10G146600	14_27322	415	27323	PI_570071	Arr379229	TRUE	OG0021916	N0.HOG0024608 OG0021916	FALSE	16736
Chr10	46723886	46727503	SbPI570071.10G146700	14_27323	443	27324	PI_570071	Arr379230	TRUE	OG0021917	N0.HOG0024609 OG0021917	FALSE	16737
Chr10	46789698	46794311	SbPI570071.10G146900	14_27325	126	27326	PI_570071	Arr379232	TRUE	OG0021918	N0.HOG0024610 OG0021918	FALSE	16739
Chr10	46802532	46824126	SbPI570071.10G147000	14_27326	655	27327	PI_570071	Arr379233	TRUE	OG0021919	N0.HOG0024611 OG0021919	FALSE	16741
Chr10	46853035	46858718	SbPI570071.10G147100	14_27327	579	27328	PI_570071	Arr854346	FALSE	OG0021920	N0.HOG0024612 OG0021920	FALSE	16742
Chr10	46874186	46877434	SbPI570071.10G147200	14_27328	639	27329	PI_570071	Arr854346	TRUE	OG0021921	N0.HOG0024613 OG0021921	FALSE	16742
Chr10	47029740	47032316	SbPI570071.10G147500	14_27331	548	27332	PI_570071	Arr379235	TRUE	OG0021922	N0.HOG0024614 OG0021922	FALSE	16744
Chr10	47061130	47066070	SbPI570071.10G147600	14_27332	640	27333	PI_570071	Arr379236	TRUE	OG0021923	N0.HOG0024615 OG0021923	FALSE	16745
Chr10	47067164	47074506	SbPI570071.10G147700	14_27333	488	27334	PI_570071	Arr379237	TRUE	OG0021924	N0.HOG0024616 OG0021924	FALSE	16746
Chr10	47099748	47105365	SbPI570071.10G147900	14_27335	509	27336	PI_570071	Arr379239	TRUE	OG0021925	N0.HOG0024617 OG0021925	FALSE	16748
Chr10	47218302	47222354	SbPI570071.10G148300	14_27339	418	27340	PI_570071	Arr379243	TRUE	OG0021926	N0.HOG0024618 OG0021926	FALSE	16753
Chr10	47252405	47254740	SbPI570071.10G148600	14_27342	387	27343	PI_570071	Arr379246	TRUE	OG0021927	N0.HOG0024619 OG0021927	FALSE	16756
Chr10	47321234	47323628	SbPI570071.10G148900	14_27345	278	27346	PI_570071	Arr379248	TRUE	OG0021928	N0.HOG0024620 OG0021928	FALSE	16759
Chr10	47339599	47345018	SbPI570071.10G149000	14_27346	726	27347	PI_570071	Arr379249	TRUE	OG0021929	N0.HOG0024621 OG0021929	FALSE	16760
Chr10	47391442	47393311	SbPI570071.10G149500	14_27351	552	27352	PI_570071	Arr379253	TRUE	OG0021930	N0.HOG0024622 OG0021930	FALSE	16764
Chr10	47421468	47433865	SbPI570071.10G149800	14_27354	1547	27355	PI_570071	Arr379256	TRUE	OG0021931	N0.HOG0024623 OG0021931	FALSE	16767
Chr10	47448855	47457004	SbPI570071.10G149900	14_27355	307	27356	PI_570071	Arr379257	TRUE	OG0021932	N0.HOG0024624 OG0021932	FALSE	16770
Chr10	47457940	47460874	SbPI570071.10G150000	14_27356	817	27357	PI_570071	Arr854347	TRUE	OG0021933	N0.HOG0024625 OG0021933	FALSE	16771
Chr10	47480476	47483901	SbPI570071.10G150100	14_27357	814	27358	PI_570071	Arr854347	FALSE	OG0021934	N0.HOG0024626 OG0021934	FALSE	16771
Chr10	47526187	47531102	SbPI570071.10G150400	14_27360	460	27361	PI_570071	Arr379260	TRUE	OG0021935	N0.HOG0024627 OG0021935	FALSE	16774
Chr10	47594237	47594922	SbPI570071.10G150600	14_27362	138	27363	PI_570071	Arr379261	TRUE	OG0021936	N0.HOG0024628 OG0021936	FALSE	16775
Chr10	47754604	47762749	SbPI570071.10G151000	14_27366	243	27367	PI_570071	Arr379265	TRUE	OG0021937	N0.HOG0024629 OG0021937	FALSE	16780
Chr10	47778736	47780607	SbPI570071.10G151200	14_27368	455	27369	PI_570071	Arr379267	TRUE	OG0021938	N0.HOG0024630 OG0021938	FALSE	16782
Chr10	47815140	47819156	SbPI570071.10G151500	14_27371	1131	27372	PI_570071	Arr379269	TRUE	OG0021939	N0.HOG0024631 OG0021939	FALSE	16784
Chr10	47836037	47839587	SbPI570071.10G151700	14_27373	345	27374	PI_570071	Arr379271	TRUE	OG0021940	N0.HOG0024632 OG0021940	FALSE	16786
Chr10	47849262	47854301	SbPI570071.10G151900	14_27375	773	27376	PI_570071	Arr379272	TRUE	OG0021941	N0.HOG0024633 OG0021941	FALSE	16787
Chr10	47854366	47857900	SbPI570071.10G152000	14_27376	632	27377	PI_570071	Arr379273	TRUE	OG0021942	N0.HOG0024634 OG0021942	FALSE	16788
Chr10	47868421	47872865	SbPI570071.10G152100	14_27377	1077	27378	PI_570071	Arr379274	TRUE	OG0021943	N0.HOG0024635 OG0021943	FALSE	16790
Chr10	47887102	47890581	SbPI570071.10G152200	14_27378	325	27379	PI_570071	Arr379275	TRUE	OG0021944	N0.HOG0024636 OG0021944	FALSE	16791
Chr10	47894044	47895212	SbPI570071.10G152300	14_27379	310	27380	PI_570071	Arr379276	TRUE	OG0021945	N0.HOG0024637 OG0021945	FALSE	16792
Chr10	47902845	47904471	SbPI570071.10G152400	14_27380	486	27381	PI_570071	Arr379277	TRUE	OG0021946	N0.HOG0024638 OG0021946	FALSE	16793
Chr10	47918396	47919127	SbPI570071.10G152500	14_27381	107	27382	PI_570071	Arr379278	TRUE	OG0021947	N0.HOG0024639 OG0021947	FALSE	16794
Chr10	47956398	47958027	SbPI570071.10G152700	14_27383	543	27384	PI_570071	Arr379280	TRUE	OG0021948	N0.HOG0024640 OG0021948	FALSE	16796
Chr10	47959075	47961914	SbPI570071.10G152800	14_27384	172	27385	PI_570071	Arr379281	TRUE	OG0021949	N0.HOG0024641 OG0021949	FALSE	16797
Chr10	47965176	47971118	SbPI570071.10G152900	14_27385	522	27386	PI_570071	Arr379282	TRUE	OG0021950	N0.HOG0024642 OG0021950	FALSE	16798
Chr10	47990450	47991362	SbPI570071.10G153000	14_27386	156	27387	PI_570071	Arr379283	TRUE	OG0021951	N0.HOG0024643 OG0021951	FALSE	16800
Chr10	48038987	48040644	SbPI570071.10G153500	14_27391	482	27392	PI_570071	Arr854348	FALSE	OG0021952	N0.HOG0024644 OG0021952	FALSE	16804
Chr10	48103774	48105601	SbPI570071.10G154200	14_27398	490	27399	PI_570071	Arr854349	FALSE	OG0021953	N0.HOG0024645 OG0021953	FALSE	16805
Chr10	48127780	48128932	SbPI570071.10G154600	14_27402	384	27403	PI_570071	Arr379290	TRUE	OG0021954	N0.HOG0024646 OG0021954	FALSE	16810
Chr10	48147726	48150200	SbPI570071.10G154700	14_27403	447	27404	PI_570071	Arr379291	TRUE	OG0021955	N0.HOG0024647 OG0021955	FALSE	16811
Chr10	48235500	48243685	SbPI570071.10G154900	14_27405	1055	27406	PI_570071	Arr379293	TRUE	OG0021956	N0.HOG0024648 OG0021956	FALSE	16813
Chr10	48264162	48267907	SbPI570071.10G155000	14_27406	421	27407	PI_570071	Arr379294	TRUE	OG0021957	N0.HOG0024649 OG0021957	FALSE	16815
Chr10	48314859	48327922	SbPI570071.10G155300	14_27409	981	27410	PI_570071	Arr379297	TRUE	OG0021958	N0.HOG0024650 OG0021958	FALSE	16818
Chr10	48328097	48331252	SbPI570071.10G155700	14_27413	530	27414	PI_570071	Arr379298	TRUE	OG0021959	N0.HOG0024651 OG0021959	FALSE	16819
Chr10	48345606	48349352	SbPI570071.10G156000	14_27416	403	27417	PI_570071	Arr379301	TRUE	OG0021960	N0.HOG0024652 OG0021960	FALSE	16822
Chr10	48375045	48378180	SbPI570071.10G156100	14_27417	517	27418	PI_570071	Arr379302	TRUE	OG0021961	N0.HOG0024653 OG0021961	FALSE	16823
Chr10	48378626	48387624	SbPI570071.10G156200	14_27418	341	27419	PI_570071	Arr379303	TRUE	OG0021962	N0.HOG0024654 OG0021962	FALSE	16824
Chr10	48413623	48414403	SbPI570071.10G156300	14_27419	260	27420	PI_570071	Arr379304	TRUE	OG0021963	N0.HOG0024655 OG0021963	FALSE	16825
Chr10	48517957	48520560	SbPI570071.10G157000	14_27426	222	27427	PI_570071	Arr379306	TRUE	OG0021964	N0.HOG0024656 OG0021964	FALSE	16828
Chr10	48524144	48531041	SbPI570071.10G157100	14_27427	729	27428	PI_570071	Arr379307	TRUE	OG0021965	N0.HOG0024657 OG0021965	FALSE	16830
Chr10	48580553	48582210	SbPI570071.10G157500	14_27431	334	27432	PI_570071	Arr379311	TRUE	OG0021966	N0.HOG0024658 OG0021966	FALSE	16835
Chr10	48584259	48584682	SbPI570071.10G157600	14_27432	141	27433	PI_570071	Arr379312	TRUE	OG0021967	N0.HOG0024659 OG0021967	FALSE	16836
Chr10	48591552	48599206	SbPI570071.10G157800	14_27434	174	27435	PI_570071	Arr379313	TRUE	OG0021968	N0.HOG0024660 OG0021968	FALSE	16838
Chr10	48599851	48603245	SbPI570071.10G157900	14_27435	642	27436	PI_570071	Arr379314	TRUE	OG0021969	N0.HOG0024661 OG0021969	FALSE	16839
Chr10	48608227	48613376	SbPI570071.10G158000	14_27436	568	27437	PI_570071	Arr379315	TRUE	OG0021970	N0.HOG0024662 OG0021970	FALSE	16840
Chr10	48665478	48671612	SbPI570071.10G158400	14_27440	332	27441	PI_570071	Arr379317	TRUE	OG0021972	N0.HOG0024664 OG0021972	FALSE	16842
Chr10	48707935	48712621	SbPI570071.10G158500	14_27441	441	27442	PI_570071	Arr379318	TRUE	OG0021973	N0.HOG0024665 OG0021973	FALSE	16843
Chr10	48713430	48715153	SbPI570071.10G158600	14_27442	389	27443	PI_570071	Arr379319	TRUE	OG0021974	N0.HOG0024666 OG0021974	FALSE	16844
Chr10	48715138	48716972	SbPI570071.10G158700	14_27443	347	27444	PI_570071	Arr379320	TRUE	OG0021975	N0.HOG0024667 OG0021975	FALSE	16845
Chr10	48717806	48722160	SbPI570071.10G158800	14_27444	289	27445	PI_570071	Arr379321	TRUE	OG0021976	N0.HOG0024668 OG0021976	FALSE	16846
Chr10	48760488	48762385	SbPI570071.10G158900	14_27445	293	27446	PI_570071	Arr379322	TRUE	OG0021977	N0.HOG0024669 OG0021977	FALSE	16847
Chr10	48770463	48771972	SbPI570071.10G159000	14_27446	228	27447	PI_570071	Arr379323	TRUE	OG0021978	N0.HOG0024670 OG0021978	FALSE	16849
Chr10	48779779	48780970	SbPI570071.10G159100	14_27447	261	27448	PI_570071	Arr379324	TRUE	OG0021979	N0.HOG0024671 OG0021979	FALSE	16850
Chr10	48782510	48786850	SbPI570071.10G159200	14_27448	309	27449	PI_570071	Arr379325	TRUE	OG0021980	N0.HOG0024672 OG0021980	FALSE	16851
Chr10	48804608	48806164	SbPI570071.10G159300	14_27449	239	27450	PI_570071	Arr379326	TRUE	OG0021981	N0.HOG0024673 OG0021981	FALSE	16852
Chr10	48844673	48853960	SbPI570071.10G159500	14_27451	315	27452	PI_570071	Arr379328	TRUE	OG0021982	N0.HOG0024674 OG0021982	FALSE	16855
Chr10	48860199	48864721	SbPI570071.10G159600	14_27452	817	27453	PI_570071	Arr379329	TRUE	OG0021983	N0.HOG0024675 OG0021983	FALSE	16856
Chr10	48894578	48897285	SbPI570071.10G160000	14_27456	175	27457	PI_570071	Arr379332	TRUE	OG0021984	N0.HOG0024676 OG0021984	FALSE	16860
Chr10	48952398	48956754	SbPI570071.10G160200	14_27458	627	27459	PI_570071	Arr379334	TRUE	OG0021985	N0.HOG0024677 OG0021985	FALSE	16862
Chr10	48959200	48966275	SbPI570071.10G160300	14_27459	450	27460	PI_570071	Arr379335	TRUE	OG0021986	N0.HOG0024678 OG0021986	FALSE	16863
Chr10	48979487	48981325	SbPI570071.10G160400	14_27460	395	27461	PI_570071	Arr379336	TRUE	OG0021987	N0.HOG0024679 OG0021987	FALSE	16864
Chr10	48981216	48985544	SbPI570071.10G160500	14_27461	387	27462	PI_570071	Arr379337	TRUE	OG0021988	N0.HOG0024680 OG0021988	FALSE	16865
Chr10	49002845	49009258	SbPI570071.10G160600	14_27462	622	27463	PI_570071	Arr379338	TRUE	OG0021989	N0.HOG0024681 OG0021989	FALSE	16866
Chr10	49014071	49019205	SbPI570071.10G160700	14_27463	393	27464	PI_570071	Arr379339	TRUE	OG0021990	N0.HOG0024682 OG0021990	FALSE	16867
Chr10	49113044	49118850	SbPI570071.10G161500	14_27471	1178	27472	PI_570071	Arr379343	TRUE	OG0021991	N0.HOG0024683 OG0021991	FALSE	16872
Chr10	49142409	49148749	SbPI570071.10G161800	14_27474	996	27475	PI_570071	Arr379346	TRUE	OG0021992	N0.HOG0024684 OG0021992	FALSE	16875
Chr10	49152726	49156530	SbPI570071.10G161900	14_27475	225	27476	PI_570071	Arr379347	TRUE	OG0021993	N0.HOG0024685 OG0021993	FALSE	16876
Chr10	49159748	49164285	SbPI570071.10G162000	14_27476	226	27477	PI_570071	Arr379348	TRUE	OG0021994	N0.HOG0024686 OG0021994	FALSE	16878
Chr10	49166660	49171994	SbPI570071.10G162200	14_27478	448	27479	PI_570071	Arr379350	TRUE	OG0021995	N0.HOG0024687 OG0021995	FALSE	16880
Chr10	49174337	49177670	SbPI570071.10G162300	14_27479	801	27480	PI_570071	Arr379351	TRUE	OG0021996	N0.HOG0024688 OG0021996	FALSE	16881
Chr10	49184806	49188409	SbPI570071.10G162400	14_27480	332	27481	PI_570071	Arr379352	TRUE	OG0021997	N0.HOG0024689 OG0021997	FALSE	16882
Chr10	49192035	49195356	SbPI570071.10G162500	14_27481	225	27482	PI_570071	Arr379353	TRUE	OG0021998	N0.HOG0024690 OG0021998	FALSE	16883
Chr10	49199549	49205662	SbPI570071.10G162700	14_27483	505	27484	PI_570071	Arr379354	TRUE	OG0021999	N0.HOG0024691 OG0021999	FALSE	16884
Chr10	49252531	49255929	SbPI570071.10G162900	14_27485	600	27486	PI_570071	Arr379356	TRUE	OG0022000	N0.HOG0024692 OG0022000	FALSE	16887
Chr10	49277005	49278997	SbPI570071.10G163000	14_27486	330	27487	PI_570071	Arr379357	TRUE	OG0022001	N0.HOG0024693 OG0022001	FALSE	16888
Chr10	49373084	49376062	SbPI570071.10G163600	14_27492	504	27493	PI_570071	Arr379361	TRUE	OG0022002	N0.HOG0024694 OG0022002	FALSE	16893
Chr10	49382106	49387348	SbPI570071.10G163800	14_27494	584	27495	PI_570071	Arr379362	TRUE	OG0022003	N0.HOG0024695 OG0022003	FALSE	16894
Chr10	49386339	49389763	SbPI570071.10G163900	14_27495	448	27496	PI_570071	Arr379363	TRUE	OG0022004	N0.HOG0024696 OG0022004	FALSE	16895
Chr10	49407893	49409364	SbPI570071.10G164200	14_27498	405	27499	PI_570071	Arr379364	TRUE	OG0022005	N0.HOG0024697 OG0022005	FALSE	16897
Chr10	49409479	49411506	SbPI570071.10G164300	14_27499	324	27500	PI_570071	Arr379365	TRUE	OG0022006	N0.HOG0024698 OG0022006	FALSE	16898
Chr10	49486850	49487839	SbPI570071.10G164500	14_27501	172	27502	PI_570071	Arr379367	TRUE	OG0022007	N0.HOG0024699 OG0022007	FALSE	16901
Chr10	49491021	49499118	SbPI570071.10G164600	14_27502	890	27503	PI_570071	Arr379368	TRUE	OG0022008	N0.HOG0024700 OG0022008	FALSE	16902
Chr10	49501824	49507410	SbPI570071.10G164700	14_27503	934	27504	PI_570071	Arr379369	TRUE	OG0022009	N0.HOG0024701 OG0022009	FALSE	16903
Chr10	49508385	49512072	SbPI570071.10G164800	14_27504	609	27505	PI_570071	Arr379370	TRUE	OG0022010	N0.HOG0024702 OG0022010	FALSE	16904
Chr10	49512249	49520498	SbPI570071.10G164900	14_27505	613	27506	PI_570071	Arr379371	TRUE	OG0022011	N0.HOG0024703 OG0022011	FALSE	16905
Chr10	49522586	49530350	SbPI570071.10G165000	14_27506	353	27507	PI_570071	Arr379372	TRUE	OG0022012	N0.HOG0024704 OG0022012	FALSE	16906
Chr10	49647553	49649710	SbPI570071.10G165300	14_27509	543	27510	PI_570071	Arr379374	TRUE	OG0022013	N0.HOG0024705 OG0022013	FALSE	16909
Chr10	49759373	49763989	SbPI570071.10G165800	14_27514	776	27515	PI_570071	Arr379379	TRUE	OG0022014	N0.HOG0024706 OG0022014	FALSE	16915
Chr10	49773448	49780833	SbPI570071.10G165900	14_27515	575	27516	PI_570071	Arr379380	TRUE	OG0022015	N0.HOG0024707 OG0022015	FALSE	16916
Chr10	49797226	49798520	SbPI570071.10G166100	14_27517	317	27518	PI_570071	Arr854353	FALSE	OG0022016	N0.HOG0024708 OG0022016	FALSE	16918
Chr10	49829106	49830058	SbPI570071.10G166700	14_27523	295	27524	PI_570071	Arr854353	FALSE	OG0022017	N0.HOG0024709 OG0022017	FALSE	16918
Chr10	49834500	49835880	SbPI570071.10G166800	14_27524	319	27525	PI_570071	Arr854353	FALSE	OG0022018	N0.HOG0024710 OG0022018	FALSE	16918
Chr10	49918635	49923363	SbPI570071.10G167300	14_27529	400	27530	PI_570071	Arr379383	TRUE	OG0022019	N0.HOG0024711 OG0022019	FALSE	16921
Chr10	49946297	49950211	SbPI570071.10G167400	14_27530	418	27531	PI_570071	Arr379384	TRUE	OG0022020	N0.HOG0024712 OG0022020	FALSE	16922
Chr10	49951162	49954081	SbPI570071.10G167500	14_27531	308	27532	PI_570071	Arr379385	TRUE	OG0022021	N0.HOG0024713 OG0022021	FALSE	16923
Chr10	49963012	49966695	SbPI570071.10G167600	14_27532	345	27533	PI_570071	Arr379386	TRUE	OG0022022	N0.HOG0024714 OG0022022	FALSE	16924
Chr10	49974315	49976069	SbPI570071.10G167800	14_27534	368	27535	PI_570071	Arr379388	TRUE	OG0022023	N0.HOG0024715 OG0022023	FALSE	16927
Chr10	49997093	49997405	SbPI570071.10G167900	14_27535	78	27536	PI_570071	Arr379389	TRUE	OG0022024	N0.HOG0024716 OG0022024	FALSE	16928
Chr10	50009294	50010077	SbPI570071.10G168000	14_27536	191	27537	PI_570071	Arr379390	TRUE	OG0022025	N0.HOG0024717 OG0022025	FALSE	16929
Chr10	50029143	50032483	SbPI570071.10G168200	14_27538	262	27539	PI_570071	Arr379391	TRUE	OG0022026	N0.HOG0024718 OG0022026	FALSE	16930
Chr10	50034305	50043250	SbPI570071.10G168300	14_27539	790	27540	PI_570071	Arr379392	TRUE	OG0022027	N0.HOG0024719 OG0022027	FALSE	16931
Chr10	50060261	50067008	SbPI570071.10G168400	14_27540	461	27541	PI_570071	Arr379393	TRUE	OG0022028	N0.HOG0024720 OG0022028	FALSE	16932
Chr10	50164928	50169148	SbPI570071.10G168900	14_27545	768	27546	PI_570071	Arr379397	TRUE	OG0022029	N0.HOG0024721 OG0022029	FALSE	16936
Chr10	50185391	50187640	SbPI570071.10G169300	14_27549	327	27550	PI_570071	Arr379398	TRUE	OG0022030	N0.HOG0024722 OG0022030	FALSE	16938
Chr10	50196375	50199746	SbPI570071.10G169400	14_27550	340	27551	PI_570071	Arr379399	TRUE	OG0022031	N0.HOG0024723 OG0022031	FALSE	16939
Chr10	50204781	50210416	SbPI570071.10G169500	14_27551	321	27552	PI_570071	Arr379400	TRUE	OG0022032	N0.HOG0024724 OG0022032	FALSE	16940
Chr10	50214580	50228233	SbPI570071.10G169600	14_27552	321	27553	PI_570071	Arr379401	TRUE	OG0022033	N0.HOG0024725 OG0022033	FALSE	16941
Chr10	50294320	50298376	SbPI570071.10G170000	14_27556	771	27557	PI_570071	Arr379404	TRUE	OG0022034	N0.HOG0024726 OG0022034	FALSE	16944
Chr10	50300575	50306770	SbPI570071.10G170100	14_27557	1068	27558	PI_570071	Arr379405	TRUE	OG0022035	N0.HOG0024727 OG0022035	FALSE	16947
Chr10	50314204	50316660	SbPI570071.10G170200	14_27558	505	27559	PI_570071	Arr379406	TRUE	OG0022036	N0.HOG0024728 OG0022036	FALSE	16948
Chr10	50323827	50329101	SbPI570071.10G170300	14_27559	259	27560	PI_570071	Arr379407	TRUE	OG0022037	N0.HOG0024729 OG0022037	FALSE	16950
Chr10	50339171	50340065	SbPI570071.10G170400	14_27560	225	27561	PI_570071	Arr379408	TRUE	OG0022038	N0.HOG0024730 OG0022038	FALSE	16951
Chr10	50346993	50349410	SbPI570071.10G170500	14_27561	708	27562	PI_570071	Arr379409	TRUE	OG0022039	N0.HOG0024731 OG0022039	FALSE	16952
Chr10	50355622	50357539	SbPI570071.10G170600	14_27562	415	27563	PI_570071	Arr379410	TRUE	OG0022040	N0.HOG0024732 OG0022040	FALSE	16953
Chr10	50373639	50384971	SbPI570071.10G170800	14_27564	1262	27565	PI_570071	Arr379412	TRUE	OG0022041	N0.HOG0024733 OG0022041	FALSE	16955
Chr10	50387893	50389277	SbPI570071.10G170900	14_27565	234	27566	PI_570071	Arr379413	TRUE	OG0022042	N0.HOG0024734 OG0022042	FALSE	16956
Chr10	50399298	50405832	SbPI570071.10G171000	14_27566	541	27567	PI_570071	Arr379414	TRUE	OG0022043	N0.HOG0024735 OG0022043	FALSE	16958
Chr10	50406823	50408895	SbPI570071.10G171100	14_27567	432	27568	PI_570071	Arr379415	TRUE	OG0022044	N0.HOG0024736 OG0022044	FALSE	16959
Chr10	50409031	50413760	SbPI570071.10G171200	14_27568	821	27569	PI_570071	Arr379416	TRUE	OG0022045	N0.HOG0024737 OG0022045	FALSE	16960
Chr10	50452591	50456202	SbPI570071.10G171300	14_27569	523	27570	PI_570071	Arr379417	TRUE	OG0022046	N0.HOG0024738 OG0022046	FALSE	16962
Chr10	50458512	50462709	SbPI570071.10G171400	14_27570	226	27571	PI_570071	Arr379418	TRUE	OG0022047	N0.HOG0024739 OG0022047	FALSE	16963
Chr10	50463796	50469523	SbPI570071.10G171500	14_27571	495	27572	PI_570071	Arr379419	TRUE	OG0022048	N0.HOG0024740 OG0022048	FALSE	16965
Chr10	50506426	50507274	SbPI570071.10G171900	14_27575	202	27576	PI_570071	Arr854355	TRUE	OG0022049	N0.HOG0024741 OG0022049	FALSE	16970
Chr10	50526452	50527152	SbPI570071.10G172000	14_27576	100	27577	PI_570071	Arr854355	FALSE	OG0022050	N0.HOG0024742 OG0022050	FALSE	16970
Chr10	50539231	50539973	SbPI570071.10G172100	14_27577	123	27578	PI_570071	Arr379423	TRUE	OG0022051	N0.HOG0024743 OG0022051	FALSE	16971
Chr10	50543920	50544274	SbPI570071.10G172200	14_27578	118	27579	PI_570071	Arr379424	TRUE	OG0022052	N0.HOG0024744 OG0022052	FALSE	16972
Chr10	50557484	50559378	SbPI570071.10G172300	14_27579	104	27580	PI_570071	Arr379425	TRUE	OG0022053	N0.HOG0024745 OG0022053	FALSE	16973
Chr10	50568864	50569920	SbPI570071.10G172400	14_27580	199	27581	PI_570071	Arr379426	TRUE	OG0022054	N0.HOG0024746 OG0022054	FALSE	16974
Chr10	50573054	50573963	SbPI570071.10G172500	14_27581	303	27582	PI_570071	Arr379427	TRUE	OG0022055	N0.HOG0024747 OG0022055	FALSE	16976
Chr10	50575478	50578185	SbPI570071.10G172600	14_27582	460	27583	PI_570071	Arr379428	TRUE	OG0022056	N0.HOG0024748 OG0022056	FALSE	16977
Chr10	50582289	50587042	SbPI570071.10G172700	14_27583	385	27584	PI_570071	Arr379429	TRUE	OG0022057	N0.HOG0024749 OG0022057	FALSE	16978
Chr10	50593408	50595477	SbPI570071.10G172800	14_27584	215	27585	PI_570071	Arr379430	TRUE	OG0022058	N0.HOG0024750 OG0022058	FALSE	16979
Chr10	50599605	50604492	SbPI570071.10G172900	14_27585	376	27586	PI_570071	Arr379431	TRUE	OG0022059	N0.HOG0024751 OG0022059	FALSE	16980
Chr10	50606212	50614960	SbPI570071.10G173000	14_27586	745	27587	PI_570071	Arr379432	TRUE	OG0022060	N0.HOG0024752 OG0022060	FALSE	16981
Chr10	50615008	50619409	SbPI570071.10G173100	14_27587	446	27588	PI_570071	Arr379433	TRUE	OG0022061	N0.HOG0024753 OG0022061	FALSE	16982
Chr10	50621692	50625150	SbPI570071.10G173200	14_27588	446	27589	PI_570071	Arr379434	TRUE	OG0022062	N0.HOG0024754 OG0022062	FALSE	16983
Chr10	50632777	50635201	SbPI570071.10G173300	14_27589	418	27590	PI_570071	Arr379435	TRUE	OG0022063	N0.HOG0024755 OG0022063	FALSE	16984
Chr10	50688844	50692154	SbPI570071.10G173500	14_27591	410	27592	PI_570071	Arr379437	TRUE	OG0022064	N0.HOG0024756 OG0022064	FALSE	16988
Chr10	50697248	50699860	SbPI570071.10G173600	14_27592	407	27593	PI_570071	Arr379438	TRUE	OG0022065	N0.HOG0024757 OG0022065	FALSE	16989
Chr10	50699646	50703820	SbPI570071.10G173700	14_27593	369	27594	PI_570071	Arr379439	TRUE	OG0022066	N0.HOG0024758 OG0022066	FALSE	16990
Chr10	50723595	50724420	SbPI570071.10G173900	14_27595	107	27596	PI_570071	Arr379440	TRUE	OG0022067	N0.HOG0024759 OG0022067	FALSE	16991
Chr10	50762701	50764592	SbPI570071.10G174100	14_27597	314	27598	PI_570071	Arr379441	TRUE	OG0022068	N0.HOG0024760 OG0022068	FALSE	16992
Chr10	50774542	50783609	SbPI570071.10G174200	14_27598	2031	27599	PI_570071	Arr379442	TRUE	OG0022069	N0.HOG0024761 OG0022069	FALSE	16993
Chr10	50783654	50786585	SbPI570071.10G174300	14_27599	320	27600	PI_570071	Arr379443	TRUE	OG0022070	N0.HOG0024762 OG0022070	FALSE	16994
Chr10	50788760	50791292	SbPI570071.10G174400	14_27600	206	27601	PI_570071	Arr379444	TRUE	OG0022071	N0.HOG0024763 OG0022071	FALSE	16995
Chr10	50796817	50798326	SbPI570071.10G174600	14_27602	396	27603	PI_570071	Arr379445	TRUE	OG0022072	N0.HOG0024764 OG0022072	FALSE	16997
Chr10	50800906	50806103	SbPI570071.10G174700	14_27603	762	27604	PI_570071	Arr379446	TRUE	OG0022073	N0.HOG0024765 OG0022073	FALSE	16998
Chr10	50809628	50814154	SbPI570071.10G174800	14_27604	868	27605	PI_570071	Arr379447	TRUE	OG0022074	N0.HOG0024766 OG0022074	FALSE	16999
Chr10	50863603	50870339	SbPI570071.10G175200	14_27608	1087	27609	PI_570071	Arr379449	TRUE	OG0022075	N0.HOG0024767 OG0022075	FALSE	17002
Chr10	50941721	50945873	SbPI570071.10G175600	14_27612	630	27613	PI_570071	Arr379452	TRUE	OG0022076	N0.HOG0024768 OG0022076	FALSE	17006
Chr10	50946101	50949088	SbPI570071.10G175700	14_27613	374	27614	PI_570071	Arr379453	TRUE	OG0022077	N0.HOG0024769 OG0022077	FALSE	17007
Chr10	50957600	50959957	SbPI570071.10G175900	14_27615	513	27616	PI_570071	Arr854358	TRUE	OG0022078	N0.HOG0024770 OG0022078	FALSE	17009
Chr10	50970011	50972179	SbPI570071.10G176100	14_27617	486	27618	PI_570071	Arr379454	TRUE	OG0022079	N0.HOG0024771 OG0022079	FALSE	17011
Chr10	50982210	50984256	SbPI570071.10G176200	14_27618	274	27619	PI_570071	Arr379455	TRUE	OG0022080	N0.HOG0024772 OG0022080	FALSE	17013
Chr10	50984534	50986608	SbPI570071.10G176300	14_27619	515	27620	PI_570071	Arr854357	FALSE	OG0022081	N0.HOG0024773 OG0022081	FALSE	17008
Chr10	51013183	51015968	SbPI570071.10G176700	14_27623	205	27624	PI_570071	Arr379459	TRUE	OG0022082	N0.HOG0024774 OG0022082	FALSE	17017
Chr10	51047183	51049001	SbPI570071.10G176800	14_27624	312	27625	PI_570071	Arr379460	TRUE	OG0022083	N0.HOG0024775 OG0022083	FALSE	17018
Chr10	51052791	51064028	SbPI570071.10G176900	14_27625	400	27626	PI_570071	Arr379461	TRUE	OG0022084	N0.HOG0024776 OG0022084	FALSE	17019
Chr10	51064254	51068848	SbPI570071.10G177000	14_27626	378	27627	PI_570071	Arr379462	TRUE	OG0022085	N0.HOG0024777 OG0022085	FALSE	17020
Chr10	51071820	51082036	SbPI570071.10G177200	14_27628	981	27629	PI_570071	Arr379464	TRUE	OG0022086	N0.HOG0024778 OG0022086	FALSE	17023
Chr10	51173917	51181683	SbPI570071.10G177900	14_27635	641	27636	PI_570071	Arr379468	TRUE	OG0022087	N0.HOG0024779 OG0022087	FALSE	17029
Chr10	51182021	51190533	SbPI570071.10G178000	14_27636	905	27637	PI_570071	Arr379469	TRUE	OG0022088	N0.HOG0024780 OG0022088	FALSE	17030
Chr10	51190820	51193344	SbPI570071.10G178100	14_27637	485	27638	PI_570071	Arr379470	TRUE	OG0022089	N0.HOG0024781 OG0022089	FALSE	17031
Chr10	51221862	51236124	SbPI570071.10G178300	14_27639	1173	27640	PI_570071	Arr379471	TRUE	OG0022090	N0.HOG0024782 OG0022090	FALSE	17033
Chr10	51251064	51254929	SbPI570071.10G178700	14_27643	550	27644	PI_570071	Arr379474	TRUE	OG0022091	N0.HOG0024783 OG0022091	FALSE	17036
Chr10	51255183	51272761	SbPI570071.10G178800	14_27644	1806	27645	PI_570071	Arr379475	TRUE	OG0022092	N0.HOG0024784 OG0022092	FALSE	17037
Chr10	51275516	51279215	SbPI570071.10G178900	14_27645	353	27646	PI_570071	Arr379476	TRUE	OG0022093	N0.HOG0024785 OG0022093	FALSE	17038
Chr10	51325462	51331435	SbPI570071.10G179200	14_27648	1114	27649	PI_570071	Arr379479	TRUE	OG0022094	N0.HOG0024786 OG0022094	FALSE	17043
Chr10	51336959	51340818	SbPI570071.10G179300	14_27649	320	27650	PI_570071	Arr379480	TRUE	OG0022095	N0.HOG0024787 OG0022095	FALSE	17045
Chr10	51348566	51354205	SbPI570071.10G179400	14_27650	296	27651	PI_570071	Arr379481	TRUE	OG0022096	N0.HOG0024788 OG0022096	FALSE	17046
Chr10	51378915	51382797	SbPI570071.10G179500	14_27651	471	27652	PI_570071	Arr379482	TRUE	OG0022097	N0.HOG0024789 OG0022097	FALSE	17047
Chr10	51386648	51390917	SbPI570071.10G179600	14_27652	954	27653	PI_570071	Arr379483	TRUE	OG0022098	N0.HOG0024790 OG0022098	FALSE	17048
Chr10	51394144	51398884	SbPI570071.10G179700	14_27653	394	27654	PI_570071	Arr379484	TRUE	OG0022099	N0.HOG0024791 OG0022099	FALSE	17049
Chr10	51401954	51404017	SbPI570071.10G179800	14_27654	143	27655	PI_570071	Arr379485	TRUE	OG0022100	N0.HOG0024792 OG0022100	FALSE	17050
Chr10	51448475	51461571	SbPI570071.10G179900	14_27655	559	27656	PI_570071	Arr854361	TRUE	OG0022101	N0.HOG0024793 OG0022101	FALSE	17051
Chr10	51480301	51484928	SbPI570071.10G180100	14_27657	829	27658	PI_570071	Arr379486	TRUE	OG0022102	N0.HOG0024794 OG0022102	FALSE	17053
Chr10	51489789	51492016	SbPI570071.10G180200	14_27658	384	27659	PI_570071	Arr379487	TRUE	OG0022103	N0.HOG0024795 OG0022103	FALSE	17054
Chr10	51494878	51502194	SbPI570071.10G180300	14_27659	559	27660	PI_570071	Arr379488	TRUE	OG0022104	N0.HOG0024796 OG0022104	FALSE	17055
Chr10	51569938	51571675	SbPI570071.10G180700	14_27663	365	27664	PI_570071	Arr379489	TRUE	OG0022105	N0.HOG0024797 OG0022105	FALSE	17057
Chr10	51573551	51585271	SbPI570071.10G180800	14_27664	658	27665	PI_570071	Arr379490	TRUE	OG0022106	N0.HOG0024798 OG0022106	FALSE	17058
Chr10	51611457	51616050	SbPI570071.10G181000	14_27666	897	27667	PI_570071	Arr379491	TRUE	OG0022107	N0.HOG0024799 OG0022107	FALSE	17059
Chr10	51623100	51628072	SbPI570071.10G181100	14_27667	250	27668	PI_570071	Arr379492	TRUE	OG0022108	N0.HOG0024800 OG0022108	FALSE	17061
Chr10	51630014	51633517	SbPI570071.10G181200	14_27668	413	27669	PI_570071	Arr379493	TRUE	OG0022109	N0.HOG0024801 OG0022109	FALSE	17062
Chr10	51637574	51641392	SbPI570071.10G181300	14_27669	517	27670	PI_570071	Arr379494	TRUE	OG0022110	N0.HOG0024802 OG0022110	FALSE	17063
Chr10	51648221	51650532	SbPI570071.10G181500	14_27671	443	27672	PI_570071	Arr379496	TRUE	OG0022111	N0.HOG0024803 OG0022111	FALSE	17065
Chr10	51672954	51676349	SbPI570071.10G181600	14_27672	636	27673	PI_570071	Arr379497	TRUE	OG0022112	N0.HOG0024804 OG0022112	FALSE	17066
Chr10	51679023	51682198	SbPI570071.10G181700	14_27673	642	27674	PI_570071	Arr379498	TRUE	OG0022113	N0.HOG0024805 OG0022113	FALSE	17067
Chr10	51683024	51687261	SbPI570071.10G181800	14_27674	437	27675	PI_570071	Arr379499	TRUE	OG0022114	N0.HOG0024806 OG0022114	FALSE	17069
Chr10	51693564	51695776	SbPI570071.10G182000	14_27676	356	27677	PI_570071	Arr854363	TRUE	OG0022115	N0.HOG0024807 OG0022115	FALSE	17072
Chr10	51697752	51699766	SbPI570071.10G182100	14_27677	504	27678	PI_570071	Arr379501	TRUE	OG0022116	N0.HOG0024808 OG0022116	FALSE	17073
Chr10	51701848	51703195	SbPI570071.10G182200	14_27678	351	27679	PI_570071	Arr379502	TRUE	OG0022117	N0.HOG0024809 OG0022117	FALSE	17074
Chr10	51714800	51718809	SbPI570071.10G182500	14_27681	324	27682	PI_570071	Arr379504	TRUE	OG0022118	N0.HOG0024810 OG0022118	FALSE	17076
Chr10	51724801	51725164	SbPI570071.10G182600	14_27682	77	27683	PI_570071	Arr379505	TRUE	OG0022119	N0.HOG0024811 OG0022119	FALSE	17077
Chr10	51769971	51773193	SbPI570071.10G183400	14_27690	389	27691	PI_570071	Arr379509	TRUE	OG0022120	N0.HOG0024812 OG0022120	FALSE	17083
Chr10	51784824	51786279	SbPI570071.10G183500	14_27691	339	27692	PI_570071	Arr379510	TRUE	OG0022121	N0.HOG0024813 OG0022121	FALSE	17084
Chr10	51808121	51810120	SbPI570071.10G183600	14_27692	329	27693	PI_570071	Arr379511	TRUE	OG0022122	N0.HOG0024814 OG0022122	FALSE	17085
Chr10	51825332	51827500	SbPI570071.10G183700	14_27693	161	27694	PI_570071	Arr379512	TRUE	OG0022123	N0.HOG0024815 OG0022123	FALSE	17086
Chr10	51828061	51829695	SbPI570071.10G183800	14_27694	430	27695	PI_570071	Arr379513	TRUE	OG0022124	N0.HOG0024816 OG0022124	FALSE	17087
Chr10	51860193	51864752	SbPI570071.10G184200	14_27698	379	27699	PI_570071	Arr379517	TRUE	OG0022125	N0.HOG0024817 OG0022125	FALSE	17091
Chr10	51876017	51881127	SbPI570071.10G184500	14_27701	1270	27702	PI_570071	Arr854365	TRUE	OG0022126	N0.HOG0024818 OG0022126	FALSE	17093
Chr10	51943041	51943974	SbPI570071.10G185200	14_27708	194	27709	PI_570071	Arr379522	TRUE	OG0022127	N0.HOG0024819 OG0022127	FALSE	17098
Chr10	51945794	51946867	SbPI570071.10G185300	14_27709	195	27710	PI_570071	Arr379523	TRUE	OG0022128	N0.HOG0024820 OG0022128	FALSE	17099
Chr10	51951037	51952564	SbPI570071.10G185400	14_27710	437	27711	PI_570071	Arr379524	TRUE	OG0022129	N0.HOG0024821 OG0022129	FALSE	17101
Chr10	51974161	51978872	SbPI570071.10G185600	14_27712	614	27713	PI_570071	Arr379526	TRUE	OG0022130	N0.HOG0024822 OG0022130	FALSE	17103
Chr10	52003728	52009013	SbPI570071.10G185900	14_27715	802	27716	PI_570071	Arr379528	TRUE	OG0022131	N0.HOG0024823 OG0022131	FALSE	17106
Chr10	52018450	52022198	SbPI570071.10G186000	14_27716	592	27717	PI_570071	Arr379529	TRUE	OG0022132	N0.HOG0024824 OG0022132	FALSE	17107
Chr10	52036509	52040962	SbPI570071.10G186100	14_27717	186	27718	PI_570071	Arr379530	TRUE	OG0022133	N0.HOG0024825 OG0022133	FALSE	17108
Chr10	52041099	52048468	SbPI570071.10G186200	14_27718	558	27719	PI_570071	Arr379531	TRUE	OG0022134	N0.HOG0024826 OG0022134	FALSE	17109
Chr10	52055385	52056614	SbPI570071.10G186300	14_27719	289	27720	PI_570071	Arr379532	TRUE	OG0022135	N0.HOG0024827 OG0022135	FALSE	17111
Chr10	52063654	52066894	SbPI570071.10G186400	14_27720	475	27721	PI_570071	Arr379533	TRUE	OG0022136	N0.HOG0024828 OG0022136	FALSE	17112
Chr10	52082400	52084484	SbPI570071.10G186500	14_27721	326	27722	PI_570071	Arr379534	TRUE	OG0022137	N0.HOG0024829 OG0022137	FALSE	17113
Chr10	52092391	52099857	SbPI570071.10G186600	14_27722	512	27723	PI_570071	Arr379535	TRUE	OG0022138	N0.HOG0024830 OG0022138	FALSE	17114
Chr10	52100312	52104150	SbPI570071.10G186700	14_27723	787	27724	PI_570071	Arr379536	TRUE	OG0022139	N0.HOG0024831 OG0022139	FALSE	17115
Chr10	52121656	52128337	SbPI570071.10G186800	14_27724	401	27725	PI_570071	Arr379537	TRUE	OG0022140	N0.HOG0024832 OG0022140	FALSE	17116
Chr10	52183083	52186660	SbPI570071.10G186900	14_27725	445	27726	PI_570071	Arr379538	TRUE	OG0022141	N0.HOG0024833 OG0022141	FALSE	17117
Chr10	52192032	52193019	SbPI570071.10G187000	14_27726	100	27727	PI_570071	Arr379539	TRUE	OG0022142	N0.HOG0024834 OG0022142	FALSE	17118
Chr10	52193855	52200035	SbPI570071.10G187100	14_27727	743	27728	PI_570071	Arr379540	TRUE	OG0022143	N0.HOG0024835 OG0022143	FALSE	17119
Chr10	52200912	52211812	SbPI570071.10G187200	14_27728	1018	27729	PI_570071	Arr379541	TRUE	OG0022144	N0.HOG0024836 OG0022144	FALSE	17120
Chr10	52216463	52218555	SbPI570071.10G187300	14_27729	515	27730	PI_570071	Arr379542	TRUE	OG0022145	N0.HOG0024837 OG0022145	FALSE	17123
Chr10	52287520	52291723	SbPI570071.10G188200	14_27738	305	27739	PI_570071	Arr379551	TRUE	OG0022146	N0.HOG0024838 OG0022146	FALSE	17133
Chr10	52296233	52304131	SbPI570071.10G188300	14_27739	784	27740	PI_570071	Arr379552	TRUE	OG0022147	N0.HOG0024839 OG0022147	FALSE	17134
Chr10	52308912	52309641	SbPI570071.10G188400	14_27740	243	27741	PI_570071	Arr379553	TRUE	OG0022148	N0.HOG0024840 OG0022148	FALSE	17135
Chr10	52323980	52331728	SbPI570071.10G188500	14_27741	420	27742	PI_570071	Arr379554	TRUE	OG0022149	N0.HOG0024841 OG0022149	FALSE	17136
Chr10	52330759	52342793	SbPI570071.10G188600	14_27742	570	27743	PI_570071	Arr379555	TRUE	OG0022150	N0.HOG0024842 OG0022150	FALSE	17137
Chr10	52343233	52343900	SbPI570071.10G188700	14_27743	164	27744	PI_570071	Arr379556	TRUE	OG0022151	N0.HOG0024843 OG0022151	FALSE	17138
Chr10	52344305	52345774	SbPI570071.10G188800	14_27744	83	27745	PI_570071	Arr379557	TRUE	OG0022152	N0.HOG0024844 OG0022152	FALSE	17139
Chr10	52346500	52351106	SbPI570071.10G188900	14_27745	742	27746	PI_570071	Arr379558	TRUE	OG0022153	N0.HOG0024845 OG0022153	FALSE	17140
Chr10	52354188	52357198	SbPI570071.10G189000	14_27746	142	27747	PI_570071	Arr379559	TRUE	OG0022154	N0.HOG0024846 OG0022154	FALSE	17143
Chr10	52357056	52360350	SbPI570071.10G189100	14_27747	578	27748	PI_570071	Arr379560	TRUE	OG0022155	N0.HOG0024847 OG0022155	FALSE	17144
Chr10	52361919	52367620	SbPI570071.10G189200	14_27748	379	27749	PI_570071	Arr379561	TRUE	OG0022156	N0.HOG0024848 OG0022156	FALSE	17145
Chr10	52368983	52375309	SbPI570071.10G189300	14_27749	622	27750	PI_570071	Arr379562	TRUE	OG0022157	N0.HOG0024849 OG0022157	FALSE	17146
Chr10	52377852	52381430	SbPI570071.10G189400	14_27750	303	27751	PI_570071	Arr379563	TRUE	OG0022158	N0.HOG0024850 OG0022158	FALSE	17147
Chr10	52383062	52388705	SbPI570071.10G189500	14_27751	646	27752	PI_570071	Arr379564	TRUE	OG0022159	N0.HOG0024851 OG0022159	FALSE	17148
Chr10	52398375	52402928	SbPI570071.10G189700	14_27753	382	27754	PI_570071	Arr379565	TRUE	OG0022160	N0.HOG0024852 OG0022160	FALSE	17149
Chr10	52405296	52405902	SbPI570071.10G189800	14_27754	202	27755	PI_570071	Arr379566	TRUE	OG0022161	N0.HOG0024853 OG0022161	FALSE	17150
Chr10	52407509	52411418	SbPI570071.10G189900	14_27755	423	27756	PI_570071	Arr379567	TRUE	OG0022162	N0.HOG0024854 OG0022162	FALSE	17151
Chr10	52441442	52446344	SbPI570071.10G190400	14_27760	580	27761	PI_570071	Arr379571	TRUE	OG0022163	N0.HOG0024855 OG0022163	FALSE	17156
Chr10	52446387	52448967	SbPI570071.10G190500	14_27761	396	27762	PI_570071	Arr379572	TRUE	OG0022164	N0.HOG0024856 OG0022164	FALSE	17157
Chr10	52454265	52459329	SbPI570071.10G190600	14_27762	639	27763	PI_570071	Arr379573	TRUE	OG0022165	N0.HOG0024857 OG0022165	FALSE	17158
Chr10	52477674	52480546	SbPI570071.10G190800	14_27764	354	27765	PI_570071	Arr379574	TRUE	OG0022166	N0.HOG0024858 OG0022166	FALSE	17159
Chr10	52484731	52488709	SbPI570071.10G190900	14_27765	353	27766	PI_570071	Arr379575	TRUE	OG0022167	N0.HOG0024859 OG0022167	FALSE	17160
Chr10	52488803	52492557	SbPI570071.10G191000	14_27766	275	27767	PI_570071	Arr379576	TRUE	OG0022168	N0.HOG0024860 OG0022168	FALSE	17161
Chr10	52494342	52495975	SbPI570071.10G191100	14_27767	224	27768	PI_570071	Arr379577	TRUE	OG0022169	N0.HOG0024861 OG0022169	FALSE	17162
Chr10	52521999	52523432	SbPI570071.10G191200	14_27768	432	27769	PI_570071	Arr379578	TRUE	OG0022170	N0.HOG0024862 OG0022170	FALSE	17164
Chr10	52536777	52541712	SbPI570071.10G191300	14_27769	507	27770	PI_570071	Arr379579	TRUE	OG0022171	N0.HOG0024863 OG0022171	FALSE	17165
Chr10	52547147	52553868	SbPI570071.10G191400	14_27770	1008	27771	PI_570071	Arr379580	TRUE	OG0022172	N0.HOG0024864 OG0022172	FALSE	17166
Chr10	52560991	52564025	SbPI570071.10G191500	14_27771	530	27772	PI_570071	Arr379581	TRUE	OG0022173	N0.HOG0024865 OG0022173	FALSE	17167
Chr10	52587317	52591851	SbPI570071.10G191600	14_27772	251	27773	PI_570071	Arr379582	TRUE	OG0022174	N0.HOG0024866 OG0022174	FALSE	17168
Chr10	52604428	52607499	SbPI570071.10G191700	14_27773	176	27774	PI_570071	Arr379583	TRUE	OG0022175	N0.HOG0024867 OG0022175	FALSE	17169
Chr10	52638375	52639259	SbPI570071.10G191900	14_27775	180	27776	PI_570071	Arr379585	TRUE	OG0022176	N0.HOG0024868 OG0022176	FALSE	17172
Chr10	52642858	52645002	SbPI570071.10G192000	14_27776	608	27777	PI_570071	Arr379586	TRUE	OG0022177	N0.HOG0024869 OG0022177	FALSE	17173
Chr10	52652074	52653062	SbPI570071.10G192100	14_27777	115	27778	PI_570071	Arr379587	TRUE	OG0022178	N0.HOG0024870 OG0022178	FALSE	17175
Chr10	52674448	52678829	SbPI570071.10G192200	14_27778	256	27779	PI_570071	Arr379588	TRUE	OG0022179	N0.HOG0024871 OG0022179	FALSE	17176
Chr10	52679213	52681530	SbPI570071.10G192400	14_27780	239	27781	PI_570071	Arr379589	TRUE	OG0022180	N0.HOG0024872 OG0022180	FALSE	17177
Chr10	52689279	52691423	SbPI570071.10G192500	14_27781	179	27782	PI_570071	Arr379590	TRUE	OG0022181	N0.HOG0024873 OG0022181	FALSE	17178
Chr10	52701964	52705197	SbPI570071.10G192700	14_27783	314	27784	PI_570071	Arr854366	FALSE	OG0022182	N0.HOG0024874 OG0022182	FALSE	17180
Chr10	52712541	52714413	SbPI570071.10G192900	14_27785	364	27786	PI_570071	Arr854366	FALSE	OG0022183	N0.HOG0024875 OG0022183	FALSE	17180
Chr10	52800021	52803907	SbPI570071.10G194000	14_27796	216	27797	PI_570071	Arr379596	TRUE	OG0022184	N0.HOG0024876 OG0022184	FALSE	17186
Chr10	52807883	52813234	SbPI570071.10G194100	14_27797	821	27798	PI_570071	Arr379597	TRUE	OG0022185	N0.HOG0024877 OG0022185	FALSE	17187
Chr10	52813959	52818053	SbPI570071.10G194200	14_27798	949	27799	PI_570071	Arr379598	TRUE	OG0022186	N0.HOG0024878 OG0022186	FALSE	17189
Chr10	52823552	52827486	SbPI570071.10G194400	14_27800	340	27801	PI_570071	Arr379600	TRUE	OG0022187	N0.HOG0024879 OG0022187	FALSE	17191
Chr10	52843091	52847717	SbPI570071.10G194500	14_27801	231	27802	PI_570071	Arr379601	TRUE	OG0022188	N0.HOG0024880 OG0022188	FALSE	17192
Chr10	52847838	52858583	SbPI570071.10G194600	14_27802	826	27803	PI_570071	Arr379602	TRUE	OG0022189	N0.HOG0024881 OG0022189	FALSE	17193
Chr10	52858454	52861276	SbPI570071.10G194700	14_27803	443	27804	PI_570071	Arr379603	TRUE	OG0022190	N0.HOG0024882 OG0022190	FALSE	17194
Chr10	52889044	52892726	SbPI570071.10G194800	14_27804	257	27805	PI_570071	Arr379604	TRUE	OG0022191	N0.HOG0024883 OG0022191	FALSE	17195
Chr10	52914908	52923971	SbPI570071.10G195000	14_27806	781	27807	PI_570071	Arr379606	TRUE	OG0022192	N0.HOG0024884 OG0022192	FALSE	17197
Chr10	52950000	52951136	SbPI570071.10G195200	14_27808	100	27809	PI_570071	Arr379608	TRUE	OG0022193	N0.HOG0024885 OG0022193	FALSE	17200
Chr10	52970800	52978004	SbPI570071.10G195300	14_27809	762	27810	PI_570071	Arr379609	TRUE	OG0022194	N0.HOG0024886 OG0022194	FALSE	17201
Chr10	52978786	52981047	SbPI570071.10G195400	14_27810	523	27811	PI_570071	Arr379610	TRUE	OG0022195	N0.HOG0024887 OG0022195	FALSE	17202
Chr10	52981960	52985581	SbPI570071.10G195500	14_27811	447	27812	PI_570071	Arr379611	TRUE	OG0022196	N0.HOG0024888 OG0022196	FALSE	17203
Chr10	53138731	53139040	SbPI570071.10G196500	14_27821	103	27822	PI_570071	Arr379614	TRUE	OG0022197	N0.HOG0024889 OG0022197	FALSE	17208
Chr10	53204638	53211605	SbPI570071.10G197100	14_27827	527	27828	PI_570071	Arr379616	TRUE	OG0022198	N0.HOG0024890 OG0022198	FALSE	17211
Chr10	53241045	53246505	SbPI570071.10G197600	14_27832	762	27833	PI_570071	Arr379617	TRUE	OG0022199	N0.HOG0024891 OG0022199	FALSE	17214
Chr10	53247032	53252380	SbPI570071.10G197700	14_27833	1067	27834	PI_570071	Arr379618	TRUE	OG0022200	N0.HOG0024892 OG0022200	FALSE	17215
Chr10	53312399	53316855	SbPI570071.10G198000	14_27836	308	27837	PI_570071	Arr379620	TRUE	OG0022201	N0.HOG0024893 OG0022201	FALSE	17217
Chr10	53328362	53336361	SbPI570071.10G198100	14_27837	1001	27838	PI_570071	Arr379621	TRUE	OG0022202	N0.HOG0024894 OG0022202	FALSE	17220
Chr10	53377573	53383452	SbPI570071.10G198200	14_27838	551	27839	PI_570071	Arr379622	TRUE	OG0022203	N0.HOG0024895 OG0022203	FALSE	17221
Chr10	53410911	53415415	SbPI570071.10G198400	14_27840	382	27841	PI_570071	Arr379623	TRUE	OG0022204	N0.HOG0024896 OG0022204	FALSE	17222
Chr10	53445275	53445924	SbPI570071.10G198600	14_27842	200	27843	PI_570071	Arr379625	TRUE	OG0022205	N0.HOG0024897 OG0022205	FALSE	17224
Chr10	53455604	53460079	SbPI570071.10G198800	14_27844	484	27845	PI_570071	Arr379627	TRUE	OG0022206	N0.HOG0024898 OG0022206	FALSE	17226
Chr10	53460384	53463978	SbPI570071.10G198900	14_27845	360	27846	PI_570071	Arr379628	TRUE	OG0022207	N0.HOG0024899 OG0022207	FALSE	17227
Chr10	53463756	53468422	SbPI570071.10G199000	14_27846	694	27847	PI_570071	Arr379629	TRUE	OG0022208	N0.HOG0024900 OG0022208	FALSE	17230
Chr10	53468927	53469951	SbPI570071.10G199100	14_27847	127	27848	PI_570071	Arr379630	TRUE	OG0022209	N0.HOG0024901 OG0022209	FALSE	17231
Chr10	53472040	53478594	SbPI570071.10G199200	14_27848	646	27849	PI_570071	Arr379631	TRUE	OG0022210	N0.HOG0024902 OG0022210	FALSE	17232
Chr10	53518503	53520117	SbPI570071.10G199500	14_27851	347	27852	PI_570071	Arr379634	TRUE	OG0022211	N0.HOG0024903 OG0022211	FALSE	17235
Chr10	53520154	53525392	SbPI570071.10G199600	14_27852	432	27853	PI_570071	Arr379635	TRUE	OG0022212	N0.HOG0024904 OG0022212	FALSE	17236
Chr10	53537331	53538659	SbPI570071.10G199700	14_27853	111	27854	PI_570071	Arr379636	TRUE	OG0022213	N0.HOG0024905 OG0022213	FALSE	17237
Chr10	53543769	53580084	SbPI570071.10G199800	14_27854	3212	27855	PI_570071	Arr379637	TRUE	OG0022214	N0.HOG0024906 OG0022214	FALSE	17239
Chr10	53581185	53585265	SbPI570071.10G199900	14_27855	552	27856	PI_570071	Arr379638	TRUE	OG0022215	N0.HOG0024907 OG0022215	FALSE	17240
Chr10	53596534	53598247	SbPI570071.10G200000	14_27856	429	27857	PI_570071	Arr379639	TRUE	OG0022216	N0.HOG0024908 OG0022216	FALSE	17241
Chr10	53602238	53606184	SbPI570071.10G200200	14_27858	401	27859	PI_570071	Arr379640	TRUE	OG0022217	N0.HOG0024909 OG0022217	FALSE	17242
Chr10	53607133	53607787	SbPI570071.10G200300	14_27859	140	27860	PI_570071	Arr379641	TRUE	OG0022218	N0.HOG0024910 OG0022218	FALSE	17243
Chr10	53608175	53613174	SbPI570071.10G200400	14_27860	349	27861	PI_570071	Arr379642	TRUE	OG0022219	N0.HOG0024911 OG0022219	FALSE	17244
Chr10	53613957	53620495	SbPI570071.10G200500	14_27861	752	27862	PI_570071	Arr379643	TRUE	OG0022220	N0.HOG0024912 OG0022220	FALSE	17245
Chr10	53643331	53643991	SbPI570071.10G200600	14_27862	138	27863	PI_570071	Arr379644	TRUE	OG0022221	N0.HOG0024913 OG0022221	FALSE	17246
Chr10	53653524	53655109	SbPI570071.10G200700	14_27863	375	27864	PI_570071	Arr379645	TRUE	OG0022222	N0.HOG0024914 OG0022222	FALSE	17247
Chr10	53667505	53670364	SbPI570071.10G200800	14_27864	580	27865	PI_570071	Arr379646	TRUE	OG0022223	N0.HOG0024915 OG0022223	FALSE	17248
Chr10	53679251	53681043	SbPI570071.10G200900	14_27865	373	27866	PI_570071	Arr854370	FALSE	OG0022224	N0.HOG0024916 OG0022224	FALSE	17250
Chr10	53709895	53716256	SbPI570071.10G201000	14_27866	961	27867	PI_570071	Arr379647	TRUE	OG0022225	N0.HOG0024917 OG0022225	FALSE	17251
Chr10	53722330	53724516	SbPI570071.10G201100	14_27867	376	27868	PI_570071	Arr379648	TRUE	OG0022226	N0.HOG0024918 OG0022226	FALSE	17252
Chr10	53724791	53732171	SbPI570071.10G201200	14_27868	931	27869	PI_570071	Arr379649	TRUE	OG0022227	N0.HOG0024919 OG0022227	FALSE	17253
Chr10	53744663	53750488	SbPI570071.10G201400	14_27870	927	27871	PI_570071	Arr379651	TRUE	OG0022228	N0.HOG0024920 OG0022228	FALSE	17255
Chr10	53811919	53814214	SbPI570071.10G201700	14_27873	131	27874	PI_570071	Arr379654	TRUE	OG0022229	N0.HOG0024921 OG0022229	FALSE	17258
Chr10	53816582	53820229	SbPI570071.10G201900	14_27875	178	27876	PI_570071	Arr379656	TRUE	OG0022230	N0.HOG0024922 OG0022230	FALSE	17261
Chr10	53864332	53868373	SbPI570071.10G202400	14_27880	617	27881	PI_570071	Arr379661	TRUE	OG0022231	N0.HOG0024923 OG0022231	FALSE	17266
Chr10	53878312	53882683	SbPI570071.10G202600	14_27882	645	27883	PI_570071	Arr379662	TRUE	OG0022232	N0.HOG0024924 OG0022232	FALSE	17267
Chr10	53902362	53904148	SbPI570071.10G202900	14_27885	503	27886	PI_570071	Arr379665	TRUE	OG0022233	N0.HOG0024925 OG0022233	FALSE	17271
Chr10	53905582	53909441	SbPI570071.10G203000	14_27886	398	27887	PI_570071	Arr379666	TRUE	OG0022234	N0.HOG0024926 OG0022234	FALSE	17272
Chr10	53913087	53914185	SbPI570071.10G203100	14_27887	366	27888	PI_570071	Arr379667	TRUE	OG0022235	N0.HOG0024927 OG0022235	FALSE	17273
Chr10	53945352	53945825	SbPI570071.10G203200	14_27888	126	27889	PI_570071	Arr379668	TRUE	OG0022236	N0.HOG0024928 OG0022236	FALSE	17274
Chr10	53946681	53950466	SbPI570071.10G203300	14_27889	364	27890	PI_570071	Arr379669	TRUE	OG0022237	N0.HOG0024929 OG0022237	FALSE	17275
Chr10	53953488	53955983	SbPI570071.10G203400	14_27890	191	27891	PI_570071	Arr379670	TRUE	OG0022238	N0.HOG0024930 OG0022238	FALSE	17276
Chr10	53957778	53961275	SbPI570071.10G203500	14_27891	512	27892	PI_570071	Arr379671	TRUE	OG0022239	N0.HOG0024931 OG0022239	FALSE	17277
Chr10	53964033	53964776	SbPI570071.10G203600	14_27892	131	27893	PI_570071	Arr379672	TRUE	OG0022240	N0.HOG0024932 OG0022240	FALSE	17278
Chr10	53974301	53976950	SbPI570071.10G203800	14_27894	830	27895	PI_570071	Arr379674	TRUE	OG0022241	N0.HOG0024933 OG0022241	FALSE	17280
Chr10	54023146	54024314	SbPI570071.10G204200	14_27898	111	27899	PI_570071	Arr379675	TRUE	OG0022242	N0.HOG0024934 OG0022242	FALSE	17282
Chr10	54046413	54053320	SbPI570071.10G204700	14_27902	145	27903	PI_570071	Arr379680	TRUE	OG0022243	N0.HOG0024935 OG0022243	FALSE	17287
Chr10	54058660	54060294	SbPI570071.10G204800	14_27904	411	27905	PI_570071	Arr379681	TRUE	OG0022244	N0.HOG0024936 OG0022244	FALSE	17288
Chr10	54061918	54063874	SbPI570071.10G204900	14_27905	500	27906	PI_570071	Arr854371	FALSE	OG0022245	N0.HOG0024937 OG0022245	FALSE	17289
Chr10	54073065	54075205	SbPI570071.10G205100	14_27907	502	27908	PI_570071	Arr854371	TRUE	OG0022246	N0.HOG0024938 OG0022246	FALSE	17289
Chr10	54076848	54078978	SbPI570071.10G205200	14_27908	497	27909	PI_570071	Arr854371	FALSE	OG0022247	N0.HOG0024939 OG0022247	FALSE	17289
Chr10	54082735	54086474	SbPI570071.10G205300	14_27909	502	27910	PI_570071	Arr854371	FALSE	OG0022248	N0.HOG0024940 OG0022248	FALSE	17289
Chr10	54119920	54127577	SbPI570071.10G205400	14_27910	537	27911	PI_570071	Arr379682	TRUE	OG0022249	N0.HOG0024941 OG0022249	FALSE	17291
Chr10	54127549	54143519	SbPI570071.10G205500	14_27911	1058	27912	PI_570071	Arr379683	TRUE	OG0022250	N0.HOG0024942 OG0022250	FALSE	17292
Chr10	54163606	54167969	SbPI570071.10G205700	14_27913	710	27914	PI_570071	Arr379685	TRUE	OG0022251	N0.HOG0024943 OG0022251	FALSE	17295
Chr10	54191669	54197228	SbPI570071.10G205800	14_27914	550	27915	PI_570071	Arr379686	TRUE	OG0022252	N0.HOG0024944 OG0022252	FALSE	17296
Chr10	54198844	54201641	SbPI570071.10G205900	14_27915	153	27916	PI_570071	Arr379687	TRUE	OG0022253	N0.HOG0024945 OG0022253	FALSE	17297
Chr10	54203118	54209194	SbPI570071.10G206000	14_27916	694	27917	PI_570071	Arr379688	TRUE	OG0022254	N0.HOG0024946 OG0022254	FALSE	17298
Chr10	54211002	54214390	SbPI570071.10G206100	14_27917	695	27918	PI_570071	Arr854372	TRUE	OG0022255	N0.HOG0024947 OG0022255	FALSE	17299
Chr10	54223329	54223608	SbPI570071.10G206300	14_27919	93	27920	PI_570071	Arr379689	TRUE	OG0022256	N0.HOG0024948 OG0022256	FALSE	17300
Chr10	54247913	54249659	SbPI570071.10G206500	14_27921	63	27922	PI_570071	Arr379690	TRUE	OG0022257	N0.HOG0024949 OG0022257	FALSE	17301
Chr10	54250706	54251203	SbPI570071.10G206600	14_27922	76	27923	PI_570071	Arr379691	TRUE	OG0022258	N0.HOG0024950 OG0022258	FALSE	17302
Chr10	54261727	54263998	SbPI570071.10G206800	14_27924	297	27925	PI_570071	Arr379693	TRUE	OG0022259	N0.HOG0024951 OG0022259	FALSE	17305
Chr10	54264692	54266121	SbPI570071.10G206900	14_27925	202	27926	PI_570071	Arr379694	TRUE	OG0022260	N0.HOG0024952 OG0022260	FALSE	17306
Chr10	54266091	54270528	SbPI570071.10G207000	14_27926	561	27927	PI_570071	Arr379695	TRUE	OG0022261	N0.HOG0024953 OG0022261	FALSE	17307
Chr10	54270835	54274931	SbPI570071.10G207100	14_27927	612	27928	PI_570071	Arr379696	TRUE	OG0022262	N0.HOG0024954 OG0022262	FALSE	17308
Chr10	54274074	54278476	SbPI570071.10G207200	14_27928	314	27929	PI_570071	Arr379697	TRUE	OG0022263	N0.HOG0024955 OG0022263	FALSE	17309
Chr10	54281483	54289089	SbPI570071.10G207300	14_27929	311	27930	PI_570071	Arr379698	TRUE	OG0022264	N0.HOG0024956 OG0022264	FALSE	17310
Chr10	54293178	54295220	SbPI570071.10G207400	14_27930	333	27931	PI_570071	Arr379699	TRUE	OG0022265	N0.HOG0024957 OG0022265	FALSE	17311
Chr10	54320513	54321896	SbPI570071.10G207500	14_27931	461	27932	PI_570071	Arr379700	TRUE	OG0022266	N0.HOG0024958 OG0022266	FALSE	17312
Chr10	54327140	54329070	SbPI570071.10G207700	14_27933	480	27934	PI_570071	Arr379702	TRUE	OG0022267	N0.HOG0024959 OG0022267	FALSE	17314
Chr10	54335761	54341455	SbPI570071.10G207800	14_27934	545	27935	PI_570071	Arr379703	TRUE	OG0022268	N0.HOG0024960 OG0022268	FALSE	17315
Chr10	54342325	54346604	SbPI570071.10G207900	14_27935	534	27936	PI_570071	Arr379704	TRUE	OG0022269	N0.HOG0024961 OG0022269	FALSE	17316
Chr10	54348748	54350566	SbPI570071.10G208000	14_27936	359	27937	PI_570071	Arr854373	FALSE	OG0022270	N0.HOG0024962 OG0022270	FALSE	17317
Chr10	54383568	54385560	SbPI570071.10G208200	14_27938	398	27939	PI_570071	Arr854373	FALSE	OG0022271	N0.HOG0024963 OG0022271	FALSE	17317
Chr10	54402069	54409734	SbPI570071.10G208400	14_27940	622	27941	PI_570071	Arr379705	TRUE	OG0022272	N0.HOG0024964 OG0022272	FALSE	17318
Chr10	54411013	54415691	SbPI570071.10G208500	14_27941	566	27942	PI_570071	Arr854374	FALSE	OG0022273	N0.HOG0024965 OG0022273	FALSE	17319
Chr10	54417081	54421341	SbPI570071.10G208600	14_27942	324	27943	PI_570071	Arr379706	TRUE	OG0022274	N0.HOG0024966 OG0022274	FALSE	17320
Chr10	54462943	54466915	SbPI570071.10G209000	14_27946	509	27947	PI_570071	Arr379709	TRUE	OG0022275	N0.HOG0024967 OG0022275	FALSE	17325
Chr10	54467080	54468133	SbPI570071.10G209100	14_27947	131	27948	PI_570071	Arr379710	TRUE	OG0022276	N0.HOG0024968 OG0022276	FALSE	17326
Chr10	54469257	54487082	SbPI570071.10G209200	14_27948	831	27949	PI_570071	Arr379711	TRUE	OG0022277	N0.HOG0024969 OG0022277	FALSE	17327
Chr10	54491545	54495586	SbPI570071.10G209300	14_27949	992	27950	PI_570071	Arr379712	TRUE	OG0022278	N0.HOG0024970 OG0022278	FALSE	17328
Chr10	54495904	54506262	SbPI570071.10G209400	14_27950	1127	27951	PI_570071	Arr379713	TRUE	OG0022279	N0.HOG0024971 OG0022279	FALSE	17329
Chr10	54511148	54511736	SbPI570071.10G209500	14_27951	196	27952	PI_570071	Arr379714	TRUE	OG0022280	N0.HOG0024972 OG0022280	FALSE	17330
Chr10	54515889	54517545	SbPI570071.10G209600	14_27952	333	27953	PI_570071	Arr379715	TRUE	OG0022281	N0.HOG0024973 OG0022281	FALSE	17332
Chr10	54524064	54525542	SbPI570071.10G209700	14_27953	264	27954	PI_570071	Arr379716	TRUE	OG0022282	N0.HOG0024974 OG0022282	FALSE	17333
Chr10	54530645	54536991	SbPI570071.10G209800	14_27954	512	27955	PI_570071	Arr379717	TRUE	OG0022283	N0.HOG0024975 OG0022283	FALSE	17334
Chr10	54550181	54551935	SbPI570071.10G210000	14_27956	307	27957	PI_570071	Arr379719	TRUE	OG0022284	N0.HOG0024976 OG0022284	FALSE	17336
Chr10	54560365	54564105	SbPI570071.10G210100	14_27957	1067	27958	PI_570071	Arr854375	TRUE	OG0022285	N0.HOG0024977 OG0022285	FALSE	17337
Chr10	54570524	54572063	SbPI570071.10G210300	14_27959	97	27960	PI_570071	Arr379721	TRUE	OG0022286	N0.HOG0024978 OG0022286	FALSE	17339
Chr10	54575563	54576679	SbPI570071.10G210400	14_27960	93	27961	PI_570071	Arr379722	TRUE	OG0022287	N0.HOG0024979 OG0022287	FALSE	17340
Chr10	54577766	54582131	SbPI570071.10G210500	14_27961	1112	27962	PI_570071	Arr379723	TRUE	OG0022288	N0.HOG0024980 OG0022288	FALSE	17341
Chr10	54583341	54586944	SbPI570071.10G210600	14_27962	820	27963	PI_570071	Arr854375	FALSE	OG0022289	N0.HOG0024981 OG0022289	FALSE	17337
Chr10	54588402	54589943	SbPI570071.10G210700	14_27963	483	27964	PI_570071	Arr379724	TRUE	OG0022290	N0.HOG0024982 OG0022290	FALSE	17343
Chr10	54590010	54595296	SbPI570071.10G210800	14_27964	662	27965	PI_570071	Arr379725	TRUE	OG0022291	N0.HOG0024983 OG0022291	FALSE	17344
Chr10	54634000	54639932	SbPI570071.10G211400	14_27970	836	27971	PI_570071	Arr379727	TRUE	OG0022292	N0.HOG0024984 OG0022292	FALSE	17347
Chr10	54642610	54646996	SbPI570071.10G211500	14_27971	888	27972	PI_570071	Arr379728	TRUE	OG0022293	N0.HOG0024985 OG0022293	FALSE	17348
Chr10	54649286	54652003	SbPI570071.10G211600	14_27972	399	27973	PI_570071	Arr379729	TRUE	OG0022294	N0.HOG0024986 OG0022294	FALSE	17350
Chr10	54655526	54660196	SbPI570071.10G211700	14_27973	347	27974	PI_570071	Arr379730	TRUE	OG0022295	N0.HOG0024987 OG0022295	FALSE	17351
Chr10	54670348	54676058	SbPI570071.10G212000	14_27976	318	27977	PI_570071	Arr379731	TRUE	OG0022296	N0.HOG0024988 OG0022296	FALSE	17353
Chr10	54719730	54723375	SbPI570071.10G212300	14_27979	421	27980	PI_570071	Arr379734	TRUE	OG0022297	N0.HOG0024989 OG0022297	FALSE	17356
Chr10	54723254	54725342	SbPI570071.10G212400	14_27980	386	27981	PI_570071	Arr379735	TRUE	OG0022298	N0.HOG0024990 OG0022298	FALSE	17357
Chr10	54732295	54734497	SbPI570071.10G212500	14_27981	654	27982	PI_570071	Arr379736	TRUE	OG0022299	N0.HOG0024991 OG0022299	FALSE	17359
Chr10	54734732	54736807	SbPI570071.10G212600	14_27982	240	27983	PI_570071	Arr379737	TRUE	OG0022300	N0.HOG0024992 OG0022300	FALSE	17360
Chr10	54738367	54741514	SbPI570071.10G212700	14_27983	240	27984	PI_570071	Arr379738	TRUE	OG0022301	N0.HOG0024993 OG0022301	FALSE	17361
Chr10	54741312	54744129	SbPI570071.10G212800	14_27984	486	27985	PI_570071	Arr379739	TRUE	OG0022302	N0.HOG0024994 OG0022302	FALSE	17362
Chr10	54744085	54745252	SbPI570071.10G212900	14_27985	265	27986	PI_570071	Arr379740	TRUE	OG0022303	N0.HOG0024995 OG0022303	FALSE	17363
Chr10	54752503	54756050	SbPI570071.10G213000	14_27986	1014	27987	PI_570071	Arr379741	TRUE	OG0022304	N0.HOG0024996 OG0022304	FALSE	17364
Chr10	54756619	54760123	SbPI570071.10G213100	14_27987	402	27988	PI_570071	Arr379742	TRUE	OG0022305	N0.HOG0024997 OG0022305	FALSE	17365
Chr10	54762162	54765172	SbPI570071.10G213200	14_27988	718	27989	PI_570071	Arr379743	TRUE	OG0022306	N0.HOG0024998 OG0022306	FALSE	17366
Chr10	54767756	54768663	SbPI570071.10G213300	14_27989	188	27990	PI_570071	Arr379744	TRUE	OG0022307	N0.HOG0024999 OG0022307	FALSE	17367
Chr10	54771206	54772588	SbPI570071.10G213400	14_27990	318	27991	PI_570071	Arr379745	TRUE	OG0022308	N0.HOG0025000 OG0022308	FALSE	17368
Chr10	54776052	54777776	SbPI570071.10G213500	14_27991	321	27992	PI_570071	Arr379746	TRUE	OG0022309	N0.HOG0025001 OG0022309	FALSE	17370
Chr10	54782752	54784489	SbPI570071.10G213600	14_27992	319	27993	PI_570071	Arr379747	TRUE	OG0022310	N0.HOG0025002 OG0022310	FALSE	17371
Chr10	54824965	54830778	SbPI570071.10G213800	14_27994	591	27995	PI_570071	Arr379749	TRUE	OG0022311	N0.HOG0025003 OG0022311	FALSE	17373
Chr10	54838550	54840816	SbPI570071.10G213900	14_27995	613	27996	PI_570071	Arr379750	TRUE	OG0022312	N0.HOG0025004 OG0022312	FALSE	17374
Chr10	54841121	54844921	SbPI570071.10G214000	14_27996	269	27997	PI_570071	Arr379751	TRUE	OG0022313	N0.HOG0025005 OG0022313	FALSE	17375
Chr10	54852622	54854784	SbPI570071.10G214100	14_27997	403	27998	PI_570071	Arr379752	TRUE	OG0022314	N0.HOG0025006 OG0022314	FALSE	17376
Chr10	54867709	54869177	SbPI570071.10G214200	14_27998	293	27999	PI_570071	Arr379753	TRUE	OG0022315	N0.HOG0025007 OG0022315	FALSE	17377
Chr10	54875935	54878324	SbPI570071.10G214300	14_27999	306	28000	PI_570071	Arr379754	TRUE	OG0022316	N0.HOG0025008 OG0022316	FALSE	17378
Chr10	54878813	54879887	SbPI570071.10G214400	14_28000	289	28001	PI_570071	Arr379755	TRUE	OG0022317	N0.HOG0025009 OG0022317	FALSE	17379
Chr10	54931956	54933576	SbPI570071.10G214700	14_28003	144	28004	PI_570071	Arr379757	TRUE	OG0022318	N0.HOG0025010 OG0022318	FALSE	17382
Chr10	54956588	54958803	SbPI570071.10G214800	14_28004	522	28005	PI_570071	Arr379758	TRUE	OG0022319	N0.HOG0025011 OG0022319	FALSE	17383
Chr10	54963336	54964861	SbPI570071.10G214900	14_28005	494	28006	PI_570071	Arr379759	TRUE	OG0022320	N0.HOG0025012 OG0022320	FALSE	17384
Chr10	54976374	54977547	SbPI570071.10G215100	14_28007	237	28008	PI_570071	Arr379761	TRUE	OG0022321	N0.HOG0025013 OG0022321	FALSE	17386
Chr10	54988097	54991021	SbPI570071.10G215200	14_28008	287	28009	PI_570071	Arr379762	TRUE	OG0022322	N0.HOG0025014 OG0022322	FALSE	17387
Chr10	54991642	54992320	SbPI570071.10G215300	14_28009	226	28010	PI_570071	Arr379763	TRUE	OG0022323	N0.HOG0025015 OG0022323	FALSE	17388
Chr10	54995469	55007620	SbPI570071.10G215400	14_28010	873	28011	PI_570071	Arr379764	TRUE	OG0022324	N0.HOG0025016 OG0022324	FALSE	17389
Chr10	55017089	55020282	SbPI570071.10G215500	14_28011	327	28012	PI_570071	Arr379765	TRUE	OG0022325	N0.HOG0025017 OG0022325	FALSE	17390
Chr10	55035088	55037862	SbPI570071.10G215600	14_28012	683	28013	PI_570071	Arr379766	TRUE	OG0022326	N0.HOG0025018 OG0022326	FALSE	17391
Chr10	55045976	55046786	SbPI570071.10G215900	14_28015	219	28016	PI_570071	Arr379768	TRUE	OG0022327	N0.HOG0025019 OG0022327	FALSE	17393
Chr10	55061556	55064697	SbPI570071.10G216200	14_28018	948	28019	PI_570071	Arr854378	FALSE	OG0022328	N0.HOG0025020 OG0022328	FALSE	17395
Chr10	55101051	55104586	SbPI570071.10G216400	14_28020	444	28021	PI_570071	Arr379770	TRUE	OG0022329	N0.HOG0025021 OG0022329	FALSE	17396
Chr10	55118955	55125203	SbPI570071.10G216800	14_28024	714	28025	PI_570071	Arr379771	TRUE	OG0022330	N0.HOG0025022 OG0022330	FALSE	17397
Chr10	55128513	55133361	SbPI570071.10G216900	14_28025	353	28026	PI_570071	Arr379772	TRUE	OG0022331	N0.HOG0025023 OG0022331	FALSE	17398
Chr10	55134241	55137715	SbPI570071.10G217000	14_28026	391	28027	PI_570071	Arr379773	TRUE	OG0022332	N0.HOG0025024 OG0022332	FALSE	17399
Chr10	55139336	55141308	SbPI570071.10G217100	14_28027	517	28028	PI_570071	Arr379774	TRUE	OG0022333	N0.HOG0025025 OG0022333	FALSE	17400
Chr10	55149312	55150573	SbPI570071.10G217300	14_28029	116	28030	PI_570071	Arr379776	TRUE	OG0022334	N0.HOG0025026 OG0022334	FALSE	17402
Chr10	55151559	55154295	SbPI570071.10G217400	14_28030	673	28031	PI_570071	Arr379777	TRUE	OG0022335	N0.HOG0025027 OG0022335	FALSE	17403
Chr10	55161730	55163832	SbPI570071.10G217500	14_28031	517	28032	PI_570071	Arr379778	TRUE	OG0022336	N0.HOG0025028 OG0022336	FALSE	17404
Chr10	55165767	55170666	SbPI570071.10G217600	14_28032	543	28033	PI_570071	Arr379779	TRUE	OG0022337	N0.HOG0025029 OG0022337	FALSE	17405
Chr10	55170538	55174034	SbPI570071.10G217700	14_28033	436	28034	PI_570071	Arr379780	TRUE	OG0022338	N0.HOG0025030 OG0022338	FALSE	17407
Chr10	55175182	55179799	SbPI570071.10G217800	14_28034	455	28035	PI_570071	Arr379781	TRUE	OG0022339	N0.HOG0025031 OG0022339	FALSE	17408
Chr10	55181163	55187247	SbPI570071.10G217900	14_28035	891	28036	PI_570071	Arr379782	TRUE	OG0022340	N0.HOG0025032 OG0022340	FALSE	17409
Chr10	55187412	55190982	SbPI570071.10G218000	14_28036	564	28037	PI_570071	Arr379783	TRUE	OG0022341	N0.HOG0025033 OG0022341	FALSE	17410
Chr10	55193475	55199956	SbPI570071.10G218100	14_28037	821	28038	PI_570071	Arr379784	TRUE	OG0022342	N0.HOG0025034 OG0022342	FALSE	17411
Chr10	55201329	55203081	SbPI570071.10G218200	14_28038	463	28039	PI_570071	Arr379785	TRUE	OG0022343	N0.HOG0025035 OG0022343	FALSE	17412
Chr10	55210519	55211122	SbPI570071.10G218300	14_28039	201	28040	PI_570071	Arr379786	TRUE	OG0022344	N0.HOG0025036 OG0022344	FALSE	17413
Chr10	55218677	55223579	SbPI570071.10G218500	14_28041	373	28042	PI_570071	Arr379788	TRUE	OG0022345	N0.HOG0025037 OG0022345	FALSE	17415
Chr10	55273604	55281150	SbPI570071.10G218700	14_28043	184	28044	PI_570071	Arr379790	TRUE	OG0022346	N0.HOG0025038 OG0022346	FALSE	17419
Chr10	55295337	55313728	SbPI570071.10G219000	14_28046	625	28047	PI_570071	Arr379792	TRUE	OG0022347	N0.HOG0025039 OG0022347	FALSE	17421
Chr10	55314457	55322971	SbPI570071.10G219100	14_28047	949	28048	PI_570071	Arr379793	TRUE	OG0022348	N0.HOG0025040 OG0022348	FALSE	17422
Chr10	55332270	55333616	SbPI570071.10G219200	14_28048	351	28049	PI_570071	Arr379794	TRUE	OG0022349	N0.HOG0025041 OG0022349	FALSE	17423
Chr10	55352452	55353946	SbPI570071.10G219400	14_28050	120	28051	PI_570071	Arr379796	TRUE	OG0022350	N0.HOG0025042 OG0022350	FALSE	17425
Chr10	55363429	55365631	SbPI570071.10G219500	14_28051	546	28052	PI_570071	Arr379797	TRUE	OG0022351	N0.HOG0025043 OG0022351	FALSE	17426
Chr10	55372279	55373098	SbPI570071.10G219600	14_28052	273	28053	PI_570071	Arr379798	TRUE	OG0022352	N0.HOG0025044 OG0022352	FALSE	17427
Chr10	55379099	55385393	SbPI570071.10G219800	14_28054	504	28055	PI_570071	Arr379800	TRUE	OG0022353	N0.HOG0025045 OG0022353	FALSE	17429
Chr10	55410097	55410502	SbPI570071.10G220100	14_28057	135	28058	PI_570071	Arr854379	FALSE	OG0022354	N0.HOG0025046 OG0022354	FALSE	17431
Chr10	55420946	55429938	SbPI570071.10G220200	14_28058	1047	28059	PI_570071	Arr379802	TRUE	OG0022355	N0.HOG0025047 OG0022355	FALSE	17432
Chr10	55433303	55440311	SbPI570071.10G220300	14_28059	860	28060	PI_570071	Arr379803	TRUE	OG0022356	N0.HOG0025048 OG0022356	FALSE	17433
Chr10	55445638	55449899	SbPI570071.10G220500	14_28061	349	28062	PI_570071	Arr379805	TRUE	OG0022357	N0.HOG0025049 OG0022357	FALSE	17435
Chr10	55450533	55453566	SbPI570071.10G220600	14_28062	360	28063	PI_570071	Arr379806	TRUE	OG0022358	N0.HOG0025050 OG0022358	FALSE	17436
Chr10	55454852	55457005	SbPI570071.10G220700	14_28063	398	28064	PI_570071	Arr379807	TRUE	OG0022359	N0.HOG0025051 OG0022359	FALSE	17437
Chr10	55459345	55481687	SbPI570071.10G220800	14_28064	988	28065	PI_570071	Arr379808	TRUE	OG0022360	N0.HOG0025052 OG0022360	FALSE	17439
Chr10	55501628	55509775	SbPI570071.10G220900	14_28065	1160	28066	PI_570071	Arr379809	TRUE	OG0022361	N0.HOG0025053 OG0022361	FALSE	17440
Chr10	55511407	55513718	SbPI570071.10G221000	14_28066	182	28067	PI_570071	Arr379810	TRUE	OG0022362	N0.HOG0025054 OG0022362	FALSE	17441
Chr10	55562963	55565937	SbPI570071.10G221300	14_28069	361	28070	PI_570071	Arr379811	TRUE	OG0022363	N0.HOG0025055 OG0022363	FALSE	17444
Chr10	55580087	55582302	SbPI570071.10G221500	14_28071	387	28072	PI_570071	Arr379812	TRUE	OG0022364	N0.HOG0025056 OG0022364	FALSE	17445
Chr10	55582625	55586336	SbPI570071.10G221600	14_28072	441	28073	PI_570071	Arr379813	TRUE	OG0022365	N0.HOG0025057 OG0022365	FALSE	17446
Chr10	55594211	55598647	SbPI570071.10G221700	14_28073	489	28074	PI_570071	Arr379814	TRUE	OG0022366	N0.HOG0025058 OG0022366	FALSE	17448
Chr10	55629333	55633075	SbPI570071.10G222100	14_28077	529	28078	PI_570071	Arr379816	TRUE	OG0022367	N0.HOG0025059 OG0022367	FALSE	17451
Chr10	55634180	55638778	SbPI570071.10G222300	14_28079	415	28080	PI_570071	Arr379818	TRUE	OG0022368	N0.HOG0025060 OG0022368	FALSE	17453
Chr10	55642533	55645868	SbPI570071.10G222400	14_28080	709	28081	PI_570071	Arr379819	TRUE	OG0022369	N0.HOG0025061 OG0022369	FALSE	17454
Chr10	55646476	55650745	SbPI570071.10G222500	14_28081	427	28082	PI_570071	Arr379820	TRUE	OG0022370	N0.HOG0025062 OG0022370	FALSE	17455
Chr10	55706385	55709506	SbPI570071.10G222800	14_28084	352	28085	PI_570071	Arr379823	TRUE	OG0022371	N0.HOG0025063 OG0022371	FALSE	17458
Chr10	55709751	55710867	SbPI570071.10G222900	14_28085	240	28086	PI_570071	Arr379824	TRUE	OG0022372	N0.HOG0025064 OG0022372	FALSE	17459
Chr10	55711288	55714886	SbPI570071.10G223000	14_28086	289	28087	PI_570071	Arr379825	TRUE	OG0022373	N0.HOG0025065 OG0022373	FALSE	17460
Chr10	55715591	55718400	SbPI570071.10G223100	14_28087	631	28088	PI_570071	Arr379826	TRUE	OG0022374	N0.HOG0025066 OG0022374	FALSE	17461
Chr10	55721166	55723248	SbPI570071.10G223200	14_28088	165	28089	PI_570071	Arr379827	TRUE	OG0022375	N0.HOG0025067 OG0022375	FALSE	17462
Chr10	55723942	55726377	SbPI570071.10G223300	14_28089	741	28090	PI_570071	Arr379828	TRUE	OG0022376	N0.HOG0025068 OG0022376	FALSE	17463
Chr10	55727604	55728269	SbPI570071.10G223400	14_28090	92	28091	PI_570071	Arr379829	TRUE	OG0022377	N0.HOG0025069 OG0022377	FALSE	17464
Chr10	55728674	55732355	SbPI570071.10G223500	14_28091	196	28092	PI_570071	Arr379830	TRUE	OG0022378	N0.HOG0025070 OG0022378	FALSE	17465
Chr10	55773535	55780222	SbPI570071.10G224000	14_28096	484	28097	PI_570071	Arr379834	TRUE	OG0022379	N0.HOG0025071 OG0022379	FALSE	17469
Chr10	55796197	55799010	SbPI570071.10G224300	14_28099	351	28100	PI_570071	Arr379836	TRUE	OG0022380	N0.HOG0025072 OG0022380	FALSE	17472
Chr10	55800094	55807761	SbPI570071.10G224400	14_28100	640	28101	PI_570071	Arr854382	FALSE	OG0022381	N0.HOG0025073 OG0022381	FALSE	17471
Chr10	55834334	55840264	SbPI570071.10G224500	14_28101	575	28102	PI_570071	Arr379837	TRUE	OG0022382	N0.HOG0025074 OG0022382	FALSE	17474
Chr10	55848538	55852454	SbPI570071.10G224600	14_28102	512	28103	PI_570071	Arr379838	TRUE	OG0022383	N0.HOG0025075 OG0022383	FALSE	17475
Chr10	55852686	55854671	SbPI570071.10G224700	14_28103	180	28104	PI_570071	Arr379839	TRUE	OG0022384	N0.HOG0025076 OG0022384	FALSE	17476
Chr10	55854796	55861742	SbPI570071.10G224800	14_28104	479	28105	PI_570071	Arr379840	TRUE	OG0022385	N0.HOG0025077 OG0022385	FALSE	17477
Chr10	55862323	55865356	SbPI570071.10G224900	14_28105	191	28106	PI_570071	Arr379841	TRUE	OG0022386	N0.HOG0025078 OG0022386	FALSE	17478
Chr10	55865345	55867533	SbPI570071.10G225000	14_28106	222	28107	PI_570071	Arr379842	TRUE	OG0022387	N0.HOG0025079 OG0022387	FALSE	17479
Chr10	55868410	55870308	SbPI570071.10G225100	14_28107	222	28108	PI_570071	Arr379843	TRUE	OG0022388	N0.HOG0025080 OG0022388	FALSE	17480
Chr10	55871727	55873318	SbPI570071.10G225200	14_28108	214	28109	PI_570071	Arr379844	TRUE	OG0022389	N0.HOG0025081 OG0022389	FALSE	17481
Chr10	55884013	55887512	SbPI570071.10G225500	14_28111	424	28112	PI_570071	Arr379847	TRUE	OG0022390	N0.HOG0025082 OG0022390	FALSE	17485
Chr10	55897238	55898679	SbPI570071.10G225600	14_28112	363	28113	PI_570071	Arr379848	TRUE	OG0022391	N0.HOG0025083 OG0022391	FALSE	17486
Chr10	55901390	55904936	SbPI570071.10G225700	14_28113	575	28114	PI_570071	Arr379849	TRUE	OG0022392	N0.HOG0025084 OG0022392	FALSE	17487
Chr10	55905179	55906789	SbPI570071.10G225800	14_28114	504	28115	PI_570071	Arr379850	TRUE	OG0022393	N0.HOG0025085 OG0022393	FALSE	17488
Chr10	55907387	55908748	SbPI570071.10G225900	14_28115	390	28116	PI_570071	Arr379851	TRUE	OG0022394	N0.HOG0025086 OG0022394	FALSE	17489
Chr10	55918840	55919188	SbPI570071.10G226100	14_28117	116	28118	PI_570071	Arr379853	TRUE	OG0022395	N0.HOG0025087 OG0022395	FALSE	17491
Chr10	55929943	55931445	SbPI570071.10G226300	14_28119	340	28120	PI_570071	Arr379855	TRUE	OG0022396	N0.HOG0025088 OG0022396	FALSE	17493
Chr10	55931765	55933009	SbPI570071.10G226400	14_28120	246	28121	PI_570071	Arr379856	TRUE	OG0022397	N0.HOG0025089 OG0022397	FALSE	17494
Chr10	55953849	55954506	SbPI570071.10G226600	14_28122	219	28123	PI_570071	Arr379858	TRUE	OG0022398	N0.HOG0025090 OG0022398	FALSE	17497
Chr10	55993245	55997167	SbPI570071.10G227100	14_28127	509	28128	PI_570071	Arr379862	TRUE	OG0022399	N0.HOG0025091 OG0022399	FALSE	17501
Chr10	56002711	56004142	SbPI570071.10G227300	14_28129	294	28130	PI_570071	Arr379863	TRUE	OG0022400	N0.HOG0025092 OG0022400	FALSE	17502
Chr10	56014160	56018213	SbPI570071.10G227400	14_28130	472	28131	PI_570071	Arr379864	TRUE	OG0022401	N0.HOG0025093 OG0022401	FALSE	17503
Chr10	56020583	56024061	SbPI570071.10G227500	14_28131	153	28132	PI_570071	Arr379865	TRUE	OG0022402	N0.HOG0025094 OG0022402	FALSE	17504
Chr10	56024265	56026904	SbPI570071.10G227600	14_28132	354	28133	PI_570071	Arr379866	TRUE	OG0022403	N0.HOG0025095 OG0022403	FALSE	17506
Chr10	56045080	56046352	SbPI570071.10G227800	14_28134	424	28135	PI_570071	Arr379868	TRUE	OG0022404	N0.HOG0025096 OG0022404	FALSE	17508
Chr10	56048426	56053777	SbPI570071.10G227900	14_28135	489	28136	PI_570071	Arr379869	TRUE	OG0022405	N0.HOG0025097 OG0022405	FALSE	17509
Chr10	56068230	56069929	SbPI570071.10G228300	14_28139	180	28140	PI_570071	Arr379872	TRUE	OG0022406	N0.HOG0025098 OG0022406	FALSE	17512
Chr10	56096024	56100860	SbPI570071.10G228600	14_28142	556	28143	PI_570071	Arr379875	TRUE	OG0022407	N0.HOG0025099 OG0022407	FALSE	17515
Chr10	56100944	56107040	SbPI570071.10G228700	14_28143	707	28144	PI_570071	Arr379876	TRUE	OG0022408	N0.HOG0025100 OG0022408	FALSE	17518
Chr10	56168068	56171857	SbPI570071.10G229100	14_28147	929	28148	PI_570071	Arr379879	TRUE	OG0022409	N0.HOG0025101 OG0022409	FALSE	17521
Chr10	56202160	56206830	SbPI570071.10G229500	14_28151	224	28152	PI_570071	Arr379883	TRUE	OG0022410	N0.HOG0025102 OG0022410	FALSE	17525
Chr10	56235972	56236932	SbPI570071.10G229800	14_28154	320	28155	PI_570071	Arr854384	FALSE	OG0022411	N0.HOG0025103 OG0022411	FALSE	17527
Chr10	56244738	56247520	SbPI570071.10G230000	14_28156	199	28157	PI_570071	Arr379884	TRUE	OG0022412	N0.HOG0025104 OG0022412	FALSE	17528
Chr10	56264201	56265604	SbPI570071.10G230200	14_28158	368	28159	PI_570071	Arr854386	FALSE	OG0022414	N0.HOG0025106 OG0022414	FALSE	17530
Chr10	56301131	56302787	SbPI570071.10G230900	14_28165	370	28166	PI_570071	Arr854386	FALSE	OG0022415	N0.HOG0025107 OG0022415	FALSE	17530
Chr10	56317953	56331094	SbPI570071.10G231100	14_28167	439	28168	PI_570071	Arr379885	TRUE	OG0022416	N0.HOG0025108 OG0022416	FALSE	17533
Chr10	56338932	56342014	SbPI570071.10G231300	14_28169	115	28170	PI_570071	Arr379886	TRUE	OG0022417	N0.HOG0025109 OG0022417	FALSE	17534
Chr10	56358937	56365253	SbPI570071.10G231400	14_28170	626	28171	PI_570071	Arr379887	TRUE	OG0022418	N0.HOG0025110 OG0022418	FALSE	17535
Chr10	56420918	56421464	SbPI570071.10G232000	14_28176	182	28177	PI_570071	Arr379892	TRUE	OG0022419	N0.HOG0025111 OG0022419	FALSE	17541
Chr10	56452510	56455685	SbPI570071.10G232700	14_28183	344	28184	PI_570071	Arr854388	TRUE	OG0022420	N0.HOG0025112 OG0022420	FALSE	17548
Chr10	56457013	56463097	SbPI570071.10G232800	14_28184	259	28185	PI_570071	Arr379899	TRUE	OG0022421	N0.HOG0025113 OG0022421	FALSE	17550
Chr10	56493137	56499845	SbPI570071.10G233200	14_28188	748	28189	PI_570071	Arr379902	TRUE	OG0022422	N0.HOG0025114 OG0022422	FALSE	17553
Chr10	56502598	56503012	SbPI570071.10G233300	14_28189	138	28190	PI_570071	Arr379903	TRUE	OG0022423	N0.HOG0025115 OG0022423	FALSE	17554
Chr10	56504282	56506702	SbPI570071.10G233400	14_28190	612	28191	PI_570071	Arr379904	TRUE	OG0022424	N0.HOG0025116 OG0022424	FALSE	17555
Chr10	56514766	56518104	SbPI570071.10G233500	14_28191	770	28192	PI_570071	Arr379905	TRUE	OG0022425	N0.HOG0025117 OG0022425	FALSE	17556
Chr10	56517751	56520567	SbPI570071.10G233600	14_28192	317	28193	PI_570071	Arr379906	TRUE	OG0022426	N0.HOG0025118 OG0022426	FALSE	17557
Chr10	56520959	56526490	SbPI570071.10G233700	14_28193	808	28194	PI_570071	Arr379907	TRUE	OG0022427	N0.HOG0025119 OG0022427	FALSE	17559
Chr10	56527728	56532083	SbPI570071.10G233800	14_28194	274	28195	PI_570071	Arr379908	TRUE	OG0022428	N0.HOG0025120 OG0022428	FALSE	17560
Chr10	56534016	56537866	SbPI570071.10G233900	14_28195	420	28196	PI_570071	Arr379909	TRUE	OG0022429	N0.HOG0025121 OG0022429	FALSE	17561
Chr10	56575501	56576896	SbPI570071.10G234100	14_28197	93	28198	PI_570071	Arr854389	TRUE	OG0022430	N0.HOG0025122 OG0022430	FALSE	17563
Chr10	56578606	56581906	SbPI570071.10G234300	14_28199	442	28200	PI_570071	Arr379911	TRUE	OG0022431	N0.HOG0025123 OG0022431	FALSE	17564
Chr10	56592886	56596329	SbPI570071.10G234400	14_28200	247	28201	PI_570071	Arr379912	TRUE	OG0022432	N0.HOG0025124 OG0022432	FALSE	17565
Chr10	56597132	56601117	SbPI570071.10G234500	14_28201	390	28202	PI_570071	Arr379913	TRUE	OG0022433	N0.HOG0025125 OG0022433	FALSE	17566
Chr10	56613973	56616530	SbPI570071.10G234700	14_28203	606	28204	PI_570071	Arr379915	TRUE	OG0022434	N0.HOG0025126 OG0022434	FALSE	17568
Chr10	56626676	56627909	SbPI570071.10G234800	14_28204	273	28205	PI_570071	Arr379916	TRUE	OG0022435	N0.HOG0025127 OG0022435	FALSE	17569
Chr10	56632270	56634907	SbPI570071.10G234900	14_28205	429	28206	PI_570071	Arr379917	TRUE	OG0022436	N0.HOG0025128 OG0022436	FALSE	17570
Chr10	56647104	56649140	SbPI570071.10G235100	14_28207	161	28208	PI_570071	Arr379919	TRUE	OG0022437	N0.HOG0025129 OG0022437	FALSE	17572
Chr10	56653948	56658886	SbPI570071.10G235200	14_28208	492	28209	PI_570071	Arr379920	TRUE	OG0022438	N0.HOG0025130 OG0022438	FALSE	17573
Chr10	56660375	56663457	SbPI570071.10G235300	14_28209	381	28210	PI_570071	Arr379921	TRUE	OG0022439	N0.HOG0025131 OG0022439	FALSE	17574
Chr10	56671438	56674187	SbPI570071.10G235500	14_28211	215	28212	PI_570071	Arr379923	TRUE	OG0022440	N0.HOG0025132 OG0022440	FALSE	17576
Chr10	56676200	56679221	SbPI570071.10G235600	14_28212	488	28213	PI_570071	Arr379924	TRUE	OG0022441	N0.HOG0025133 OG0022441	FALSE	17577
Chr10	56679376	56684316	SbPI570071.10G235700	14_28213	283	28214	PI_570071	Arr379925	TRUE	OG0022442	N0.HOG0025134 OG0022442	FALSE	17578
Chr10	56712218	56725919	SbPI570071.10G235900	14_28215	2699	28216	PI_570071	Arr379926	TRUE	OG0022443	N0.HOG0025135 OG0022443	FALSE	17579
Chr10	56727661	56729350	SbPI570071.10G236000	14_28216	563	28217	PI_570071	Arr854390	FALSE	OG0022444	N0.HOG0025136 OG0022444	FALSE	17581
Chr10	56761768	56764369	SbPI570071.10G236300	14_28219	219	28220	PI_570071	Arr379930	TRUE	OG0022445	N0.HOG0025137 OG0022445	FALSE	17584
Chr10	56780099	56782422	SbPI570071.10G236400	14_28220	208	28221	PI_570071	Arr379931	TRUE	OG0022446	N0.HOG0025138 OG0022446	FALSE	17585
Chr10	56793106	56795556	SbPI570071.10G236700	14_28223	372	28224	PI_570071	Arr854391	FALSE	OG0022447	N0.HOG0025139 OG0022447	FALSE	17587
Chr10	56810215	56812374	SbPI570071.10G237000	14_28226	391	28227	PI_570071	Arr854391	FALSE	OG0022448	N0.HOG0025140 OG0022448	FALSE	17587
Chr10	56817967	56819777	SbPI570071.10G237100	14_28227	408	28228	PI_570071	Arr379933	TRUE	OG0022449	N0.HOG0025141 OG0022449	FALSE	17589
Chr10	56843242	56844378	SbPI570071.10G237400	14_28230	313	28231	PI_570071	Arr379935	TRUE	OG0022450	N0.HOG0025142 OG0022450	FALSE	17591
Chr10	56856647	56857945	SbPI570071.10G237600	14_28232	296	28233	PI_570071	Arr379937	TRUE	OG0022451	N0.HOG0025143 OG0022451	FALSE	17593
Chr10	56871274	56873442	SbPI570071.10G237800	14_28234	569	28235	PI_570071	Arr854390	FALSE	OG0022452	N0.HOG0025144 OG0022452	FALSE	17581
Chr10	56923997	56926179	SbPI570071.10G238800	14_28244	522	28245	PI_570071	Arr854390	FALSE	OG0022453	N0.HOG0025145 OG0022453	FALSE	17581
Chr10	56944660	56959038	SbPI570071.10G239100	14_28247	1124	28248	PI_570071	Arr379940	TRUE	OG0022454	N0.HOG0025146 OG0022454	FALSE	17597
Chr10	56959902	56965368	SbPI570071.10G239200	14_28248	1135	28249	PI_570071	Arr379941	TRUE	OG0022455	N0.HOG0025147 OG0022455	FALSE	17600
Chr10	56984464	56986783	SbPI570071.10G239300	14_28249	328	28250	PI_570071	Arr379942	TRUE	OG0022456	N0.HOG0025148 OG0022456	FALSE	17601
Chr10	57018473	57023206	SbPI570071.10G239700	14_28253	482	28254	PI_570071	Arr379945	TRUE	OG0022457	N0.HOG0025149 OG0022457	FALSE	17604
Chr10	57025632	57029637	SbPI570071.10G239800	14_28254	425	28255	PI_570071	Arr379946	TRUE	OG0022458	N0.HOG0025150 OG0022458	FALSE	17605
Chr10	57035616	57040469	SbPI570071.10G239900	14_28255	644	28256	PI_570071	Arr379947	TRUE	OG0022459	N0.HOG0025151 OG0022459	FALSE	17606
Chr10	57108840	57113916	SbPI570071.10G240400	14_28260	511	28261	PI_570071	Arr379950	TRUE	OG0022460	N0.HOG0025152 OG0022460	FALSE	17611
Chr10	57144646	57146840	SbPI570071.10G240800	14_28264	612	28265	PI_570071	Arr379954	TRUE	OG0022461	N0.HOG0025153 OG0022461	FALSE	17615
Chr10	57151310	57154404	SbPI570071.10G240900	14_28265	267	28266	PI_570071	Arr379955	TRUE	OG0022462	N0.HOG0025154 OG0022462	FALSE	17616
Chr10	57154768	57156143	SbPI570071.10G241000	14_28266	308	28267	PI_570071	Arr379956	TRUE	OG0022463	N0.HOG0025155 OG0022463	FALSE	17617
Chr10	57159106	57161393	SbPI570071.10G241100	14_28267	171	28268	PI_570071	Arr379957	TRUE	OG0022464	N0.HOG0025156 OG0022464	FALSE	17618
Chr10	57164026	57167059	SbPI570071.10G241200	14_28268	836	28269	PI_570071	Arr379958	TRUE	OG0022465	N0.HOG0025157 OG0022465	FALSE	17620
Chr10	57169400	57172428	SbPI570071.10G241300	14_28269	412	28270	PI_570071	Arr379959	TRUE	OG0022466	N0.HOG0025158 OG0022466	FALSE	17621
Chr10	57176884	57186025	SbPI570071.10G241400	14_28270	1227	28271	PI_570071	Arr379960	TRUE	OG0022467	N0.HOG0025159 OG0022467	FALSE	17622
Chr10	57198068	57201275	SbPI570071.10G241600	14_28272	435	28273	PI_570071	Arr379962	TRUE	OG0022468	N0.HOG0025160 OG0022468	FALSE	17624
Chr10	57209375	57224803	SbPI570071.10G241700	14_28273	1966	28274	PI_570071	Arr379963	TRUE	OG0022469	N0.HOG0025161 OG0022469	FALSE	17625
Chr10	57247973	57250613	SbPI570071.10G241900	14_28275	771	28276	PI_570071	Arr379965	TRUE	OG0022470	N0.HOG0025162 OG0022470	FALSE	17627
Chr10	57252708	57255144	SbPI570071.10G242000	14_28276	516	28277	PI_570071	Arr379966	TRUE	OG0022471	N0.HOG0025163 OG0022471	FALSE	17628
Chr10	57259372	57263908	SbPI570071.10G242100	14_28277	422	28278	PI_570071	Arr379967	TRUE	OG0022472	N0.HOG0025164 OG0022472	FALSE	17629
Chr10	57270776	57278900	SbPI570071.10G242400	14_28280	1049	28281	PI_570071	Arr379968	TRUE	OG0022473	N0.HOG0025165 OG0022473	FALSE	17631
Chr10	57277856	57283426	SbPI570071.10G242500	14_28281	888	28282	PI_570071	Arr379969	TRUE	OG0022474	N0.HOG0025166 OG0022474	FALSE	17632
Chr10	57284056	57289299	SbPI570071.10G242600	14_28282	1073	28283	PI_570071	Arr379970	TRUE	OG0022475	N0.HOG0025167 OG0022475	FALSE	17633
Chr10	57303828	57306171	SbPI570071.10G242900	14_28285	169	28286	PI_570071	Arr379973	TRUE	OG0022477	N0.HOG0025169 OG0022477	FALSE	17636
Chr10	57307211	57310115	SbPI570071.10G243000	14_28286	324	28287	PI_570071	Arr379974	TRUE	OG0022478	N0.HOG0025170 OG0022478	FALSE	17637
Chr10	57314245	57318977	SbPI570071.10G243100	14_28287	562	28288	PI_570071	Arr379975	TRUE	OG0022479	N0.HOG0025171 OG0022479	FALSE	17638
Chr10	57319473	57320475	SbPI570071.10G243200	14_28288	200	28289	PI_570071	Arr379976	TRUE	OG0022480	N0.HOG0025172 OG0022480	FALSE	17639
Chr10	57320637	57327944	SbPI570071.10G243300	14_28289	1156	28290	PI_570071	Arr379977	TRUE	OG0022481	N0.HOG0025173 OG0022481	FALSE	17641
Chr10	57337292	57340552	SbPI570071.10G243400	14_28290	398	28291	PI_570071	Arr379978	TRUE	OG0022482	N0.HOG0025174 OG0022482	FALSE	17642
Chr10	57341375	57346423	SbPI570071.10G243500	14_28291	506	28292	PI_570071	Arr379979	TRUE	OG0022483	N0.HOG0025175 OG0022483	FALSE	17643
Chr10	57347361	57350286	SbPI570071.10G243600	14_28292	341	28293	PI_570071	Arr379980	TRUE	OG0022484	N0.HOG0025176 OG0022484	FALSE	17644
Chr10	57353136	57357352	SbPI570071.10G243700	14_28293	527	28294	PI_570071	Arr379981	TRUE	OG0022485	N0.HOG0025177 OG0022485	FALSE	17645
Chr10	57361873	57365592	SbPI570071.10G243800	14_28294	424	28295	PI_570071	Arr379982	TRUE	OG0022486	N0.HOG0025178 OG0022486	FALSE	17646
Chr10	57366629	57368260	SbPI570071.10G243900	14_28295	157	28296	PI_570071	Arr379983	TRUE	OG0022487	N0.HOG0025179 OG0022487	FALSE	17647
Chr10	57369512	57374303	SbPI570071.10G244000	14_28296	916	28297	PI_570071	Arr379984	TRUE	OG0022488	N0.HOG0025180 OG0022488	FALSE	17648
Chr10	57378302	57385308	SbPI570071.10G244100	14_28297	711	28298	PI_570071	Arr379985	TRUE	OG0022489	N0.HOG0025181 OG0022489	FALSE	17649
Chr10	57384520	57388044	SbPI570071.10G244200	14_28298	179	28299	PI_570071	Arr379986	TRUE	OG0022490	N0.HOG0025182 OG0022490	FALSE	17650
Chr10	57395002	57400513	SbPI570071.10G244400	14_28300	704	28301	PI_570071	Arr379988	TRUE	OG0022491	N0.HOG0025183 OG0022491	FALSE	17653
Chr10	57400871	57405163	SbPI570071.10G244500	14_28301	381	28302	PI_570071	Arr379989	TRUE	OG0022492	N0.HOG0025184 OG0022492	FALSE	17654
Chr10	57410610	57415295	SbPI570071.10G244600	14_28302	584	28303	PI_570071	Arr379990	TRUE	OG0022493	N0.HOG0025185 OG0022493	FALSE	17655
Chr10	57438094	57441138	SbPI570071.10G244800	14_28304	286	28305	PI_570071	Arr379992	TRUE	OG0022494	N0.HOG0025186 OG0022494	FALSE	17657
Chr10	57441608	57445283	SbPI570071.10G244900	14_28305	675	28306	PI_570071	Arr379993	TRUE	OG0022495	N0.HOG0025187 OG0022495	FALSE	17658
Chr10	57445362	57449676	SbPI570071.10G245000	14_28306	176	28307	PI_570071	Arr379994	TRUE	OG0022496	N0.HOG0025188 OG0022496	FALSE	17659
Chr10	57491242	57495132	SbPI570071.10G245400	14_28310	537	28311	PI_570071	Arr379997	TRUE	OG0022497	N0.HOG0025189 OG0022497	FALSE	17663
Chr10	57499129	57508742	SbPI570071.10G245500	14_28311	822	28312	PI_570071	Arr379998	TRUE	OG0022498	N0.HOG0025190 OG0022498	FALSE	17664
Chr10	319124	321755	SbPI570071.10G003300	14_25889	516	25890	PI_570071	Arr378141	TRUE	OG0024069	N0.HOG0026803 OG0024069	FALSE	15385
Chr10	382943	385570	SbPI570071.10G004000	14_25896	350	25897	PI_570071	Arr378146	TRUE	OG0024070	N0.HOG0026804 OG0024070	FALSE	15390
Chr10	468024	470796	SbPI570071.10G005400	14_25910	237	25911	PI_570071	Arr378156	TRUE	OG0024071	N0.HOG0026805 OG0024071	FALSE	15403
Chr10	843027	848905	SbPI570071.10G008700	14_25943	880	25944	PI_570071	Arr378183	TRUE	OG0024072	N0.HOG0026806 OG0024072	FALSE	15437
Chr10	848875	853141	SbPI570071.10G008800	14_25944	1036	25945	PI_570071	Arr378184	TRUE	OG0024073	N0.HOG0026807 OG0024073	FALSE	15438
Chr10	1082741	1085500	SbPI570071.10G010300	14_25959	388	25960	PI_570071	Arr380005	TRUE	OG0024074	N0.HOG0026808 OG0024074	FALSE	24849
Chr10	1248721	1251670	SbPI570071.10G013000	14_25986	780	25987	PI_570071	Arr854283	FALSE	OG0024075	N0.HOG0026809 OG0024075	FALSE	15475
Chr10	1280313	1281980	SbPI570071.10G013400	14_25990	508	25991	PI_570071	Arr854284	TRUE	OG0024076	N0.HOG0026810 OG0024076	FALSE	15479
Chr10	2933427	2938591	SbPI570071.10G031000	14_26166	402	26167	PI_570071	Arr854290	FALSE	OG0024078	N0.HOG0026812 OG0024078	FALSE	15636
Chr10	2952137	2952986	SbPI570071.10G031300	14_26169	134	26170	PI_570071	Arr854291	TRUE	OG0024079	N0.HOG0026813 OG0024079	FALSE	15664
Chr10	3050181	3051317	SbPI570071.10G032900	14_26185	365	26186	PI_570071	Arr854293	TRUE	OG0024080	N0.HOG0026814 OG0024080	FALSE	15675
Chr10	3093057	3095782	SbPI570071.10G033800	14_26194	352	26195	PI_570071	Arr854294	FALSE	OG0024081	N0.HOG0026815 OG0024081	FALSE	15687
Chr10	3438891	3440262	SbPI570071.10G038800	14_26244	238	26245	PI_570071	Arr378416	TRUE	OG0024082	N0.HOG0026816 OG0024082	FALSE	15733
Chr10	3602745	3608925	SbPI570071.10G040400	14_26260	955	26261	PI_570071	Arr380010	TRUE	OG0024084	N0.HOG0026818 OG0024084	FALSE	24858
Chr10	3704810	3706700	SbPI570071.10G041700	14_26273	420	26274	PI_570071	Arr854296	FALSE	OG0024085	N0.HOG0026819 OG0024085	FALSE	15734
Chr10	3795583	3797445	SbPI570071.10G042600	14_26282	270	26283	PI_570071	Arr854301	FALSE	OG0024086	N0.HOG0026820 OG0024086	FALSE	15763
Chr10	4110988	4112230	SbPI570071.10G045600	14_26312	414	26313	PI_570071	Arr854300	TRUE	OG0024087	N0.HOG0026821 OG0024087	FALSE	15762
Chr10	4707183	4714043	SbPI570071.10G052200	14_26378	328	26379	PI_570071	Arr854308	FALSE	OG0024088	N0.HOG0026822 OG0024088	FALSE	15852
Chr10	4726231	4727823	SbPI570071.10G052400	14_26380	391	26381	PI_570071	Arr854309	FALSE	OG0024089	N0.HOG0026823 OG0024089	FALSE	15853
Chr10	4922323	4924388	SbPI570071.10G054500	14_26401	339	26402	PI_570071	Arr854311	TRUE	OG0024090	N0.HOG0026824 OG0024090	FALSE	15869
Chr10	5226830	5229962	SbPI570071.10G057400	14_26430	295	26431	PI_570071	Arr378542	TRUE	OG0024091	N0.HOG0026825 OG0024091	FALSE	15899
Chr10	5460476	5464379	SbPI570071.10G059600	14_26452	995	26453	PI_570071	Arr378563	TRUE	OG0024092	N0.HOG0026826 OG0024092	FALSE	15924
Chr10	5468147	5477040	SbPI570071.10G059700	14_26453	481	26454	PI_570071	Arr378564	TRUE	OG0024093	N0.HOG0026827 OG0024093	FALSE	15925
Chr10	5700996	5703253	SbPI570071.10G062300	14_26479	526	26480	PI_570071	Arr854313	FALSE	OG0024094	N0.HOG0026828 OG0024094	FALSE	15943
Chr10	6051072	6052069	SbPI570071.10G065100	14_26507	238	26508	PI_570071	Arr378605	TRUE	OG0024095	N0.HOG0026829 OG0024095	FALSE	15973
Chr10	6213039	6216222	SbPI570071.10G067300	14_26529	268	26530	PI_570071	Arr378620	TRUE	OG0024096	N0.HOG0026830 OG0024096	FALSE	15992
Chr10	7188187	7188899	SbPI570071.10G074700	14_26603	113	26604	PI_570071	Arr378676	TRUE	OG0024097	N0.HOG0026831 OG0024097	FALSE	16056
Chr10	7507676	7508812	SbPI570071.10G077200	14_26628	308	26629	PI_570071	Arr378692	TRUE	OG0024098	N0.HOG0026832 OG0024098	FALSE	16075
Chr10	9244870	9245406	SbPI570071.10G090000	14_26756	87	26757	PI_570071	Arr378806	TRUE	OG0024099	N0.HOG0026833 OG0024099	FALSE	16205
Chr10	9645503	9646147	SbPI570071.10G092200	14_26778	96	26779	PI_570071	Arr854324	FALSE	OG0024100	N0.HOG0026834 OG0024100	FALSE	16229
Chr10	9999123	10002760	SbPI570071.10G094700	14_26803	220	26804	PI_570071	Arr378843	TRUE	OG0024101	N0.HOG0026835 OG0024101	FALSE	16249
Chr10	11427844	11432434	SbPI570071.10G099500	14_26851	486	26852	PI_570071	Arr378885	TRUE	OG0024104	N0.HOG0026838 OG0024104	FALSE	16301
Chr10	12073553	12074768	SbPI570071.10G101400	14_26870	171	26871	PI_570071	Arr378898	TRUE	OG0024105	N0.HOG0026839 OG0024105	FALSE	16317
Chr10	12993460	12993892	SbPI570071.10G104700	14_26903	133	26904	PI_570071	Arr854328	FALSE	OG0024106	N0.HOG0026840 OG0024106	FALSE	16352
Chr10	14714961	14715384	SbPI570071.10G110200	14_26958	141	26959	PI_570071	Arr378964	TRUE	OG0024107	N0.HOG0026841 OG0024107	FALSE	16396
Chr10	16103268	16105535	SbPI570071.10G113200	14_26988	669	26989	PI_570071	Arr854331	FALSE	OG0024108	N0.HOG0026842 OG0024108	FALSE	16401
Chr10	16396507	16399093	SbPI570071.10G113500	14_26991	600	26992	PI_570071	Arr378979	TRUE	OG0024109	N0.HOG0026843 OG0024109	FALSE	16423
Chr10	17286887	17288654	SbPI570071.10G116000	14_27016	362	27017	PI_570071	Arr854336	FALSE	OG0024110	N0.HOG0026844 OG0024110	FALSE	16441
Chr10	17598328	17599822	SbPI570071.10G116600	14_27022	364	27023	PI_570071	Arr378997	TRUE	OG0024113	N0.HOG0026847 OG0024113	FALSE	16450
Chr10	19323222	19326863	SbPI570071.10G119900	14_27055	593	27056	PI_570071	Arr379023	TRUE	OG0024114	N0.HOG0026848 OG0024114	FALSE	16479
Chr10	27599891	27605572	SbPI570071.10G123800	14_27094	164	27095	PI_570071	Arr379056	TRUE	OG0024116	N0.HOG0026850 OG0024116	FALSE	16523
Chr10	42226738	42227185	SbPI570071.10G133700	14_27193	149	27194	PI_570071	Arr854339	TRUE	OG0024117	N0.HOG0026851 OG0024117	FALSE	16614
Chr10	43191773	43192661	SbPI570071.10G136300	14_27219	159	27220	PI_570071	Arr854340	FALSE	OG0024118	N0.HOG0026852 OG0024118	FALSE	16634
Chr10	43287853	43293554	SbPI570071.10G136700	14_27223	175	27224	PI_570071	Arr379153	TRUE	OG0024119	N0.HOG0026853 OG0024119	FALSE	16641
Chr10	43437079	43437544	SbPI570071.10G137100	14_27227	155	27228	PI_570071	Arr379155	TRUE	OG0024120	N0.HOG0026854 OG0024120	FALSE	16643
Chr10	44458392	44459553	SbPI570071.10G139200	14_27248	315	27249	PI_570071	Arr854341	TRUE	OG0024121	N0.HOG0026855 OG0024121	FALSE	16662
Chr10	44483905	44485371	SbPI570071.10G139300	14_27249	314	27250	PI_570071	Arr854341	FALSE	OG0024122	N0.HOG0026856 OG0024122	FALSE	16662
Chr10	44635121	44637165	SbPI570071.10G140400	14_27260	530	27261	PI_570071	Arr854342	TRUE	OG0024123	N0.HOG0026857 OG0024123	FALSE	16674
Chr10	45611937	45617370	SbPI570071.10G143200	14_27288	458	27289	PI_570071	Arr854343	FALSE	OG0024124	N0.HOG0026858 OG0024124	FALSE	16705
Chr10	45620018	45622680	SbPI570071.10G143300	14_27289	322	27290	PI_570071	Arr379205	TRUE	OG0024125	N0.HOG0026859 OG0024125	FALSE	16707
Chr10	48081414	48083464	SbPI570071.10G154100	14_27397	485	27398	PI_570071	Arr379288	TRUE	OG0024126	N0.HOG0026860 OG0024126	FALSE	16807
Chr10	48108955	48115783	SbPI570071.10G154300	14_27399	428	27400	PI_570071	Arr379289	TRUE	OG0024127	N0.HOG0026861 OG0024127	FALSE	16809
Chr10	49164375	49166806	SbPI570071.10G162100	14_27477	359	27478	PI_570071	Arr379349	TRUE	OG0024128	N0.HOG0026862 OG0024128	FALSE	16879
Chr10	49780665	49782756	SbPI570071.10G166000	14_27516	597	27517	PI_570071	Arr379381	TRUE	OG0024129	N0.HOG0026863 OG0024129	FALSE	16917
Chr10	50683333	50685816	SbPI570071.10G173400	14_27590	262	27591	PI_570071	Arr379436	TRUE	OG0024130	N0.HOG0026864 OG0024130	FALSE	16987
Chr10	50842277	50848000	SbPI570071.10G175000	14_27606	400	27607	PI_570071	Arr854356	FALSE	OG0024131	N0.HOG0026865 OG0024131	FALSE	17000
Chr10	50953344	50955818	SbPI570071.10G175800	14_27614	521	27615	PI_570071	Arr854357	TRUE	OG0024132	N0.HOG0026866 OG0024132	FALSE	17008
Chr10	51124097	51129537	SbPI570071.10G177600	14_27632	775	27633	PI_570071	Arr379467	TRUE	OG0024133	N0.HOG0026867 OG0024133	FALSE	17027
Chr10	51690869	51691666	SbPI570071.10G181900	14_27675	173	27676	PI_570071	Arr379500	TRUE	OG0024134	N0.HOG0026868 OG0024134	FALSE	17070
Chr10	51710301	51712711	SbPI570071.10G182400	14_27680	602	27681	PI_570071	Arr379503	TRUE	OG0024135	N0.HOG0026869 OG0024135	FALSE	17075
Chr10	52431633	52433118	SbPI570071.10G190300	14_27759	213	27760	PI_570071	Arr380022	TRUE	OG0024136	N0.HOG0026870 OG0024136	FALSE	24886
Chr10	52625594	52626620	SbPI570071.10G191800	14_27774	253	27775	PI_570071	Arr379584	TRUE	OG0024137	N0.HOG0026871 OG0024137	FALSE	17171
Chr10	52729747	52731831	SbPI570071.10G193200	14_27788	365	27789	PI_570071	Arr854366	FALSE	OG0024138	N0.HOG0026872 OG0024138	FALSE	17180
Chr10	52927530	52928921	SbPI570071.10G195100	14_27807	140	27808	PI_570071	Arr379607	TRUE	OG0024139	N0.HOG0026873 OG0024139	FALSE	17198
Chr10	53083770	53084369	SbPI570071.10G195800	14_27814	99	27815	PI_570071	Arr854368	FALSE	OG0024140	N0.HOG0026874 OG0024140	FALSE	17206
Chr10	53096092	53096515	SbPI570071.10G195900	14_27815	95	27816	PI_570071	Arr854368	FALSE	OG0024141	N0.HOG0026875 OG0024141	FALSE	17206
Chr10	53098118	53099455	SbPI570071.10G196000	14_27816	84	27817	PI_570071	Arr380023	TRUE	OG0024142	N0.HOG0026876 OG0024142	FALSE	24887
Chr10	53114691	53115154	SbPI570071.10G196200	14_27818	106	27819	PI_570071	Arr854368	TRUE	OG0024143	N0.HOG0026877 OG0024143	FALSE	17206
Chr10	53117594	53118034	SbPI570071.10G196300	14_27819	91	27820	PI_570071	Arr854368	FALSE	OG0024144	N0.HOG0026878 OG0024144	FALSE	17206
Chr10	53144363	53145211	SbPI570071.10G196600	14_27822	110	27823	PI_570071	Arr380025	TRUE	OG0024145	N0.HOG0026879 OG0024145	FALSE	24889
Chr10	53224769	53225544	SbPI570071.10G197400	14_27830	132	27831	PI_570071	Arr854369	TRUE	OG0024146	N0.HOG0026880 OG0024146	FALSE	17210
Chr10	53231572	53231923	SbPI570071.10G197500	14_27831	117	27832	PI_570071	Arr854369	FALSE	OG0024147	N0.HOG0026881 OG0024147	FALSE	17210
Chr10	53278811	53281277	SbPI570071.10G197900	14_27835	445	27836	PI_570071	Arr379619	TRUE	OG0024148	N0.HOG0026882 OG0024148	FALSE	17216
Chr10	53814351	53815592	SbPI570071.10G201800	14_27874	279	27875	PI_570071	Arr379655	TRUE	OG0024149	N0.HOG0026883 OG0024149	FALSE	17259
Chr10	53967491	53970761	SbPI570071.10G203700	14_27893	240	27894	PI_570071	Arr379673	TRUE	OG0024150	N0.HOG0026884 OG0024150	FALSE	17279
Chr10	53995032	53996819	SbPI570071.10G203900	14_27895	384	27896	PI_570071	Arr854370	TRUE	OG0024151	N0.HOG0026885 OG0024151	FALSE	17250
Chr10	54047223	54051413	SbPI570071.10G204600	14_27903	931	27904	PI_570071	Arr379679	TRUE	OG0024152	N0.HOG0026886 OG0024152	FALSE	17286
Chr10	54216953	54222875	SbPI570071.10G206200	14_27918	576	27919	PI_570071	Arr854372	FALSE	OG0024153	N0.HOG0026887 OG0024153	FALSE	17299
Chr10	54323451	54324378	SbPI570071.10G207600	14_27932	299	27933	PI_570071	Arr379701	TRUE	OG0024154	N0.HOG0026888 OG0024154	FALSE	17313
Chr10	54546952	54548084	SbPI570071.10G209900	14_27955	159	27956	PI_570071	Arr379718	TRUE	OG0024155	N0.HOG0026889 OG0024155	FALSE	17335
Chr10	54597260	54604735	SbPI570071.10G210900	14_27965	596	27966	PI_570071	Arr854374	TRUE	OG0024156	N0.HOG0026890 OG0024156	FALSE	17319
Chr10	54605172	54609965	SbPI570071.10G211000	14_27966	571	27967	PI_570071	Arr854374	FALSE	OG0024157	N0.HOG0026891 OG0024157	FALSE	17319
Chr10	54626393	54627715	SbPI570071.10G211200	14_27968	425	27969	PI_570071	Arr854376	TRUE	OG0024158	N0.HOG0026893 OG0024158	FALSE	17345
Chr10	54665067	54668280	SbPI570071.10G211900	14_27975	378	27976	PI_570071	Arr854377	FALSE	OG0024159	N0.HOG0026894 OG0024159	FALSE	17352
Chr10	54711742	54718792	SbPI570071.10G212200	14_27978	632	27979	PI_570071	Arr379733	TRUE	OG0024160	N0.HOG0026895 OG0024160	FALSE	17355
Chr10	55050079	55054016	SbPI570071.10G216000	14_28016	406	28017	PI_570071	Arr379769	TRUE	OG0024161	N0.HOG0026896 OG0024161	FALSE	17394
Chr10	55111881	55116017	SbPI570071.10G216700	14_28023	949	28024	PI_570071	Arr854378	FALSE	OG0024162	N0.HOG0026897 OG0024162	FALSE	17395
Chr10	55407297	55408239	SbPI570071.10G220000	14_28056	146	28057	PI_570071	Arr854379	TRUE	OG0024163	N0.HOG0026898 OG0024163	FALSE	17431
Chr10	55442746	55443813	SbPI570071.10G220400	14_28060	240	28061	PI_570071	Arr379804	TRUE	OG0024164	N0.HOG0026899 OG0024164	FALSE	17434
Chr10	55632917	55634024	SbPI570071.10G222200	14_28078	116	28079	PI_570071	Arr379817	TRUE	OG0024165	N0.HOG0026900 OG0024165	FALSE	17452
Chr10	55657334	55662999	SbPI570071.10G222600	14_28082	641	28083	PI_570071	Arr379821	TRUE	OG0024166	N0.HOG0026901 OG0024166	FALSE	17456
Chr10	55733763	55734114	SbPI570071.10G223600	14_28092	117	28093	PI_570071	Arr379831	TRUE	OG0024167	N0.HOG0026902 OG0024167	FALSE	17466
Chr10	56056646	56059300	SbPI570071.10G228100	14_28137	203	28138	PI_570071	Arr379870	TRUE	OG0024168	N0.HOG0026903 OG0024168	FALSE	17510
Chr10	56063487	56064575	SbPI570071.10G228200	14_28138	218	28139	PI_570071	Arr379871	TRUE	OG0024169	N0.HOG0026904 OG0024169	FALSE	17511
Chr10	56307547	56309472	SbPI570071.10G231000	14_28166	389	28167	PI_570071	Arr854385	FALSE	OG0024170	N0.HOG0026905 OG0024170	FALSE	17529
Chr10	56375172	56376762	SbPI570071.10G231500	14_28171	146	28172	PI_570071	Arr379888	TRUE	OG0024171	N0.HOG0026906 OG0024171	FALSE	17536
Chr10	56476641	56478513	SbPI570071.10G233000	14_28186	220	28187	PI_570071	Arr854388	FALSE	OG0024172	N0.HOG0026907 OG0024172	FALSE	17548
Chr10	56641946	56642525	SbPI570071.10G235000	14_28206	149	28207	PI_570071	Arr379918	TRUE	OG0024173	N0.HOG0026908 OG0024173	FALSE	17571
Chr10	57056612	57057137	SbPI570071.10G240000	14_28256	175	28257	PI_570071	Arr854392	FALSE	OG0024174	N0.HOG0026909 OG0024174	FALSE	17607
Chr10	16657070	16658568	SbPI570071.10G113800	14_26994	167	26995	PI_570071	Arr378980	TRUE	OG0024183	N0.HOG0026925 OG0024183	FALSE	16427
Chr10	54019362	54019839	SbPI570071.10G204100	14_27897	113	27898	PI_570071	Arr380204	TRUE	OG0024184	N0.HOG0026927 OG0024184	FALSE	49284
Chr10	47493440	47494124	SbPI570071.10G150300	14_27359	146	27360	PI_570071	Arr379259	TRUE	OG0024185	N0.HOG0026929 OG0024185	FALSE	16773
Chr10	51288779	51289115	SbPI570071.10G179100	14_27647	112	27648	PI_570071	Arr379478	TRUE	OG0024186	N0.HOG0026930 OG0024186	FALSE	17040
Chr10	57243694	57244315	SbPI570071.10G241800	14_28274	207	28275	PI_570071	Arr379964	TRUE	OG0024187	N0.HOG0026931 OG0024187	FALSE	17626
Chr10	16967926	16974748	SbPI570071.10G114400	14_27000	103	27001	PI_570071	Arr378983	TRUE	OG0024589	N0.HOG0027364 OG0024589	FALSE	16430
Chr10	422820	427051	SbPI570071.10G004600	14_25902	231	25903	PI_570071	Arr854277	TRUE	OG0024670	N0.HOG0027451 OG0024670	FALSE	15394
Chr10	499761	500877	SbPI570071.10G005600	14_25912	239	25913	PI_570071	Arr854278	FALSE	OG0024671	N0.HOG0027452 OG0024671	FALSE	15405
Chr10	531451	531940	SbPI570071.10G006000	14_25916	163	25917	PI_570071	Arr378160	TRUE	OG0024672	N0.HOG0027453 OG0024672	FALSE	15409
Chr10	1798089	1798710	SbPI570071.10G019100	14_26047	207	26048	PI_570071	Arr378262	TRUE	OG0024673	N0.HOG0027454 OG0024673	FALSE	15542
Chr10	2983097	2983916	SbPI570071.10G031900	14_26175	175	26176	PI_570071	Arr380006	TRUE	OG0024674	N0.HOG0027455 OG0024674	FALSE	24852
Chr10	3411859	3412562	SbPI570071.10G038500	14_26241	103	26242	PI_570071	Arr854295	TRUE	OG0024675	N0.HOG0027456 OG0024675	FALSE	15731
Chr10	3816215	3818144	SbPI570071.10G042800	14_26284	514	26285	PI_570071	Arr854302	TRUE	OG0024676	N0.HOG0027457 OG0024676	FALSE	15764
Chr10	4381481	4385729	SbPI570071.10G049000	14_26346	492	26347	PI_570071	Arr378481	TRUE	OG0024677	N0.HOG0027458 OG0024677	FALSE	15819
Chr10	4547882	4551185	SbPI570071.10G050400	14_26360	771	26361	PI_570071	Arr854306	FALSE	OG0024678	N0.HOG0027459 OG0024678	FALSE	15832
Chr10	5264530	5268814	SbPI570071.10G057800	14_26434	95	26435	PI_570071	Arr378546	TRUE	OG0024679	N0.HOG0027460 OG0024679	FALSE	15904
Chr10	5928457	5929907	SbPI570071.10G064400	14_26500	155	26501	PI_570071	Arr854314	FALSE	OG0024680	N0.HOG0027461 OG0024680	FALSE	15965
Chr10	6525127	6526510	SbPI570071.10G069600	14_26552	291	26553	PI_570071	Arr378631	TRUE	OG0024681	N0.HOG0027462 OG0024681	FALSE	16006
Chr10	7276586	7278003	SbPI570071.10G075800	14_26614	373	26615	PI_570071	Arr854321	FALSE	OG0024682	N0.HOG0027463 OG0024682	FALSE	16067
Chr10	7573646	7575050	SbPI570071.10G078000	14_26636	468	26637	PI_570071	Arr378699	TRUE	OG0024683	N0.HOG0027464 OG0024683	FALSE	16082
Chr10	11337837	11339003	SbPI570071.10G099400	14_26850	319	26851	PI_570071	Arr854325	TRUE	OG0024685	N0.HOG0027466 OG0024685	FALSE	16290
Chr10	19750390	19755096	SbPI570071.10G120400	14_27060	523	27061	PI_570071	Arr379027	TRUE	OG0024687	N0.HOG0027468 OG0024687	FALSE	16484
Chr10	42951998	42953947	SbPI570071.10G136000	14_27216	387	27217	PI_570071	Arr379149	TRUE	OG0024688	N0.HOG0027469 OG0024688	FALSE	16636
Chr10	44727466	44729013	SbPI570071.10G140800	14_27264	141	27265	PI_570071	Arr379183	TRUE	OG0024689	N0.HOG0027470 OG0024689	FALSE	16680
Chr10	47594922	47597721	SbPI570071.10G150700	14_27363	252	27364	PI_570071	Arr379262	TRUE	OG0024690	N0.HOG0027471 OG0024690	FALSE	16776
Chr10	50482646	50483375	SbPI570071.10G171600	14_27572	63	27573	PI_570071	Arr379420	TRUE	OG0024692	N0.HOG0027473 OG0024692	FALSE	16966
Chr10	50965059	50966396	SbPI570071.10G176000	14_27616	270	27617	PI_570071	Arr854358	FALSE	OG0024693	N0.HOG0027474 OG0024693	FALSE	17009
Chr10	51984457	51986322	SbPI570071.10G185700	14_27713	394	27714	PI_570071	Arr379527	TRUE	OG0024695	N0.HOG0027476 OG0024695	FALSE	17104
Chr10	52721682	52722734	SbPI570071.10G193000	14_27786	315	27787	PI_570071	Arr854366	FALSE	OG0024696	N0.HOG0027477 OG0024696	FALSE	17180
Chr10	53148201	53150193	SbPI570071.10G196700	14_27823	119	27824	PI_570071	Arr380026	TRUE	OG0024697	N0.HOG0027478 OG0024697	FALSE	24890
Chr10	54375109	54377241	SbPI570071.10G208100	14_27937	374	27938	PI_570071	Arr854373	TRUE	OG0024698	N0.HOG0027479 OG0024698	FALSE	17317
Chr10	54621599	54623824	SbPI570071.10G211100	14_27967	255	27968	PI_570071	Arr854376	FALSE	OG0024699	N0.HOG0027480 OG0024699	FALSE	17345
Chr10	55056401	55060402	SbPI570071.10G216100	14_28017	949	28018	PI_570071	Arr854378	FALSE	OG0024700	N0.HOG0027481 OG0024700	FALSE	17395
Chr10	55106646	55111047	SbPI570071.10G216600	14_28022	944	28023	PI_570071	Arr854378	FALSE	OG0024701	N0.HOG0027482 OG0024701	FALSE	17395
Chr10	55610969	55613326	SbPI570071.10G221900	14_28075	93	28076	PI_570071	Arr379815	TRUE	OG0024702	N0.HOG0027483 OG0024702	FALSE	17450
Chr10	56249366	56260154	SbPI570071.10G230100	14_28157	567	28158	PI_570071	Arr380028	TRUE	OG0024703	N0.HOG0027484 OG0024703	FALSE	24893
Chr10	56286479	56288252	SbPI570071.10G230500	14_28161	229	28162	PI_570071	Arr854386	TRUE	OG0024704	N0.HOG0027485 OG0024704	FALSE	17530
Chr10	56577577	56578181	SbPI570071.10G234200	14_28198	53	28199	PI_570071	Arr854389	FALSE	OG0024705	N0.HOG0027486 OG0024705	FALSE	17563
Chr10	56787710	56789983	SbPI570071.10G236600	14_28222	392	28223	PI_570071	Arr854391	FALSE	OG0024706	N0.HOG0027487 OG0024706	FALSE	17587
Chr10	56927984	56932151	SbPI570071.10G238900	14_28245	544	28246	PI_570071	Arr854390	FALSE	OG0024707	N0.HOG0027488 OG0024707	FALSE	17581
Chr10	57519823	57520759	SbPI570071.10G245700	14_28313	312	28314	PI_570071	Arr380000	TRUE	OG0024708	N0.HOG0027489 OG0024708	FALSE	17666
Chr10	43547236	43548449	SbPI570071.10G137400	14_27230	122	27231	PI_570071	Arr380037	TRUE	OG0024713	N0.HOG0027494 OG0024713	FALSE	25239
Chr10	32244610	32244997	SbPI570071.10G124600	14_27102	129	27103	PI_570071	Arr379062	TRUE	OG0024715	N0.HOG0027496 OG0024715	FALSE	16531
Chr10	47214186	47218075	SbPI570071.10G148200	14_27338	390	27339	PI_570071	Arr379242	TRUE	OG0024716	N0.HOG0027497 OG0024716	FALSE	16752
Chr10	51539996	51542601	SbPI570071.10G180500	14_27661	347	27662	PI_570071	Arr854362	FALSE	OG0024717	N0.HOG0027498 OG0024717	FALSE	17056
Chr10	54386308	54389183	SbPI570071.10G208300	14_27939	445	27940	PI_570071	Arr379599	TRUE	OG0024879	N0.HOG0027680 OG0024879	FALSE	17190
Chr10	15358422	15367067	SbPI570071.10G111200	14_26968	175	26969	PI_570071	Arr380115	TRUE	OG0025036	N0.HOG0027845 OG0025036	FALSE	30918
Chr10	1171568	1172981	SbPI570071.10G011900	14_25975	82	25976	PI_570071	Arr378202	TRUE	OG0025039	N0.HOG0027848 OG0025039	FALSE	15463
Chr10	2232023	2235167	SbPI570071.10G022900	14_26085	289	26086	PI_570071	Arr378291	TRUE	OG0025041	N0.HOG0027850 OG0025041	FALSE	15577
Chr10	2235668	2240362	SbPI570071.10G023000	14_26086	593	26087	PI_570071	Arr378292	TRUE	OG0025042	N0.HOG0027851 OG0025042	FALSE	15578
Chr10	2747581	2750252	SbPI570071.10G029200	14_26148	422	26149	PI_570071	Arr378342	TRUE	OG0025043	N0.HOG0027852 OG0025043	FALSE	15642
Chr10	3030771	3035044	SbPI570071.10G032700	14_26183	365	26184	PI_570071	Arr854293	FALSE	OG0025044	N0.HOG0027853 OG0025044	FALSE	15675
Chr10	3534373	3534727	SbPI570071.10G039800	14_26254	118	26255	PI_570071	Arr854297	FALSE	OG0025045	N0.HOG0027854 OG0025045	FALSE	15741
Chr10	4241728	4244723	SbPI570071.10G047200	14_26328	326	26329	PI_570071	Arr854301	FALSE	OG0025046	N0.HOG0027855 OG0025046	FALSE	15763
Chr10	4365354	4370564	SbPI570071.10G048700	14_26343	739	26344	PI_570071	Arr854305	FALSE	OG0025047	N0.HOG0027856 OG0025047	FALSE	15815
Chr10	4645095	4647178	SbPI570071.10G051300	14_26369	514	26370	PI_570071	Arr854307	TRUE	OG0025048	N0.HOG0027857 OG0025048	FALSE	15844
Chr10	4861546	4863436	SbPI570071.10G053900	14_26395	471	26396	PI_570071	Arr380033	TRUE	OG0025049	N0.HOG0027858 OG0025049	FALSE	25228
Chr10	5381303	5382413	SbPI570071.10G058700	14_26443	120	26444	PI_570071	Arr378555	TRUE	OG0025050	N0.HOG0027859 OG0025050	FALSE	15915
Chr10	7072516	7074424	SbPI570071.10G073400	14_26590	515	26591	PI_570071	Arr380048	TRUE	OG0025052	N0.HOG0027861 OG0025052	FALSE	28513
Chr10	7306927	7308486	SbPI570071.10G075900	14_26615	378	26616	PI_570071	Arr854321	FALSE	OG0025053	N0.HOG0027862 OG0025053	FALSE	16067
Chr10	7706787	7708884	SbPI570071.10G079900	14_26655	350	26656	PI_570071	Arr854323	TRUE	OG0025054	N0.HOG0027863 OG0025054	FALSE	16103
Chr10	7842924	7848932	SbPI570071.10G080500	14_26661	408	26662	PI_570071	Arr378720	TRUE	OG0025055	N0.HOG0027864 OG0025055	FALSE	16108
Chr10	31249844	31264567	SbPI570071.10G124300	14_27099	377	27100	PI_570071	Arr379059	TRUE	OG0025058	N0.HOG0027871 OG0025058	FALSE	16526
Chr10	40559005	40564013	SbPI570071.10G130800	14_27164	323	27165	PI_570071	Arr379108	TRUE	OG0025059	N0.HOG0027872 OG0025059	FALSE	16585
Chr10	48043784	48045615	SbPI570071.10G153600	14_27392	486	27393	PI_570071	Arr854348	TRUE	OG0025060	N0.HOG0027873 OG0025060	FALSE	16804
Chr10	48045658	48047511	SbPI570071.10G153700	14_27393	493	27394	PI_570071	Arr854349	TRUE	OG0025061	N0.HOG0027874 OG0025061	FALSE	16805
Chr10	48573154	48578718	SbPI570071.10G157400	14_27430	292	27431	PI_570071	Arr379310	TRUE	OG0025062	N0.HOG0027875 OG0025062	FALSE	16833
Chr10	49196725	49198839	SbPI570071.10G162600	14_27482	560	27483	PI_570071	Arr380019	TRUE	OG0025063	N0.HOG0027876 OG0025063	FALSE	24880
Chr10	49862782	49864550	SbPI570071.10G167000	14_27526	401	27527	PI_570071	Arr380074	TRUE	OG0025064	N0.HOG0027877 OG0025064	FALSE	28670
Chr10	50273342	50274143	SbPI570071.10G169800	14_27554	267	27555	PI_570071	Arr379402	TRUE	OG0025065	N0.HOG0027878 OG0025065	FALSE	16942
Chr10	52272702	52273718	SbPI570071.10G188000	14_27736	82	27737	PI_570071	Arr379549	TRUE	OG0025067	N0.HOG0027880 OG0025067	FALSE	17131
Chr10	52727497	52728917	SbPI570071.10G193100	14_27787	370	27788	PI_570071	Arr854366	TRUE	OG0025068	N0.HOG0027881 OG0025068	FALSE	17180
Chr10	53479169	53484111	SbPI570071.10G199300	14_27849	1114	27850	PI_570071	Arr379632	TRUE	OG0025070	N0.HOG0027883 OG0025070	FALSE	17233
Chr10	54630290	54631196	SbPI570071.10G211300	14_27969	158	27970	PI_570071	Arr379726	TRUE	OG0025071	N0.HOG0027884 OG0025071	FALSE	17346
Chr10	56728893	56736848	SbPI570071.10G236100	14_28217	520	28218	PI_570071	Arr379928	TRUE	OG0025073	N0.HOG0027890 OG0025073	FALSE	17582
Chr10	56745218	56755143	SbPI570071.10G236200	14_28218	525	28219	PI_570071	Arr379929	TRUE	OG0025074	N0.HOG0027891 OG0025074	FALSE	17583
Chr10	56899039	56900928	SbPI570071.10G238300	14_28239	533	28240	PI_570071	Arr854390	TRUE	OG0025075	N0.HOG0027892 OG0025075	FALSE	17581
Chr10	56908140	56910493	SbPI570071.10G238500	14_28241	428	28242	PI_570071	Arr854390	FALSE	OG0025076	N0.HOG0027893 OG0025076	FALSE	17581
Chr10	57490158	57490986	SbPI570071.10G245300	14_28309	276	28310	PI_570071	Arr379996	TRUE	OG0025077	N0.HOG0027894 OG0025077	FALSE	17662
Chr10	16065384	16065766	SbPI570071.10G113100	14_26987	101	26988	PI_570071	Arr378977	TRUE	OG0025083	N0.HOG0027900 OG0025083	FALSE	16421
Chr10	888379	892337	SbPI570071.10G009200	14_25948	148	25949	PI_570071	Arr378185	TRUE	OG0025293	N0.HOG0028131 OG0025293	FALSE	15440
Chr10	4778992	4779798	SbPI570071.10G053000	14_26386	176	26387	PI_570071	Arr854309	FALSE	OG0025295	N0.HOG0028133 OG0025295	FALSE	15853
Chr10	4779898	4780603	SbPI570071.10G053100	14_26387	126	26388	PI_570071	Arr854309	FALSE	OG0025296	N0.HOG0028134 OG0025296	FALSE	15853
Chr10	9651677	9652075	SbPI570071.10G092300	14_26779	114	26780	PI_570071	Arr854324	FALSE	OG0025297	N0.HOG0028135 OG0025297	FALSE	16229
Chr10	12069849	12070896	SbPI570071.10G101300	14_26869	309	26870	PI_570071	Arr854326	FALSE	OG0025298	N0.HOG0028136 OG0025298	FALSE	16315
Chr10	12109098	12111704	SbPI570071.10G101600	14_26872	764	26873	PI_570071	Arr378900	TRUE	OG0025299	N0.HOG0028137 OG0025299	FALSE	16319
Chr10	18948905	18950263	SbPI570071.10G119500	14_27051	106	27052	PI_570071	Arr379019	TRUE	OG0025300	N0.HOG0028138 OG0025300	FALSE	16474
Chr10	20694871	20697649	SbPI570071.10G121500	14_27071	121	27072	PI_570071	Arr379037	TRUE	OG0025301	N0.HOG0028139 OG0025301	FALSE	16495
Chr10	37050100	37053031	SbPI570071.10G126500	14_27121	493	27122	PI_570071	Arr854393	FALSE	OG0025302	N0.HOG0028140 OG0025302	FALSE	24873
Chr10	50283895	50284548	SbPI570071.10G169900	14_27555	125	27556	PI_570071	Arr379403	TRUE	OG0025303	N0.HOG0028141 OG0025303	FALSE	16943
Chr10	51281484	51282206	SbPI570071.10G179000	14_27646	162	27647	PI_570071	Arr379477	TRUE	OG0025304	N0.HOG0028142 OG0025304	FALSE	17039
Chr10	52734421	52735603	SbPI570071.10G193300	14_27789	330	27790	PI_570071	Arr854366	FALSE	OG0025305	N0.HOG0028143 OG0025305	FALSE	17180
Chr10	53217300	53218341	SbPI570071.10G197300	14_27829	347	27830	PI_570071	Arr380027	TRUE	OG0025306	N0.HOG0028144 OG0025306	FALSE	24891
Chr10	54438630	54443358	SbPI570071.10G208800	14_27944	337	27945	PI_570071	Arr380081	TRUE	OG0025307	N0.HOG0028145 OG0025307	FALSE	28710
Chr10	56860289	56862271	SbPI570071.10G237700	14_28233	567	28234	PI_570071	Arr854390	FALSE	OG0025309	N0.HOG0028147 OG0025309	FALSE	17581
Chr10	2276194	2282323	SbPI570071.10G023600	14_26092	221	26093	PI_570071	Arr854288	FALSE	OG0025317	N0.HOG0028162 OG0025317	FALSE	15567
Chr10	9699727	9700709	SbPI570071.10G092600	14_26782	91	26783	PI_570071	Arr854324	FALSE	OG0025319	N0.HOG0028164 OG0025319	FALSE	16229
Chr10	53195581	53195923	SbPI570071.10G197000	14_27826	114	27827	PI_570071	Arr854369	FALSE	OG0025320	N0.HOG0028165 OG0025320	FALSE	17210
Chr10	20429239	20431317	SbPI570071.10G121300	14_27069	101	27070	PI_570071	Arr379035	TRUE	OG0025350	N0.HOG0028196 OG0025350	FALSE	16493
Chr10	1123690	1125623	SbPI570071.10G011100	14_25967	79	25968	PI_570071	Arr854282	FALSE	OG0025514	N0.HOG0028384 OG0025514	FALSE	15452
Chr10	3184017	3184383	SbPI570071.10G035300	14_26209	122	26210	PI_570071	Arr380008	TRUE	OG0025517	N0.HOG0028387 OG0025517	FALSE	24856
Chr10	4104479	4107359	SbPI570071.10G045500	14_26311	489	26312	PI_570071	Arr854301	FALSE	OG0025518	N0.HOG0028388 OG0025518	FALSE	15763
Chr10	4188427	4188998	SbPI570071.10G046600	14_26322	89	26323	PI_570071	Arr380011	TRUE	OG0025519	N0.HOG0028389 OG0025519	FALSE	24859
Chr10	4684874	4686038	SbPI570071.10G051900	14_26375	357	26376	PI_570071	Arr378504	TRUE	OG0025520	N0.HOG0028390 OG0025520	FALSE	15850
Chr10	11952650	11953788	SbPI570071.10G100900	14_26865	341	26866	PI_570071	Arr854326	FALSE	OG0025521	N0.HOG0028391 OG0025521	FALSE	16315
Chr10	48052386	48053436	SbPI570071.10G153900	14_27395	156	27396	PI_570071	Arr379287	TRUE	OG0025523	N0.HOG0028393 OG0025523	FALSE	16806
Chr10	50913836	50914789	SbPI570071.10G175400	14_27610	109	27611	PI_570071	Arr380020	TRUE	OG0025525	N0.HOG0028395 OG0025525	FALSE	24883
Chr10	53106105	53110602	SbPI570071.10G196100	14_27817	115	27818	PI_570071	Arr380024	TRUE	OG0025528	N0.HOG0028398 OG0025528	FALSE	24888
Chr10	53741140	53742280	SbPI570071.10G201300	14_27869	192	27870	PI_570071	Arr379650	TRUE	OG0025529	N0.HOG0028399 OG0025529	FALSE	17254
Chr10	55927273	55927507	SbPI570071.10G226200	14_28118	78	28119	PI_570071	Arr379854	TRUE	OG0025530	N0.HOG0028400 OG0025530	FALSE	17492
Chr10	56431898	56432182	SbPI570071.10G232200	14_28178	67	28179	PI_570071	Arr379894	TRUE	OG0025531	N0.HOG0028401 OG0025531	FALSE	17543
Chr10	6337046	6338954	SbPI570071.10G068300	14_26539	292	26540	PI_570071	Arr378622	TRUE	OG0025538	N0.HOG0028408 OG0025538	FALSE	15997
Chr10	3405952	3406701	SbPI570071.10G038400	14_26240	89	26241	PI_570071	Arr854295	FALSE	OG0025691	N0.HOG0028581 OG0025691	FALSE	15731
Chr10	7043953	7045935	SbPI570071.10G073300	14_26589	544	26590	PI_570071	Arr854320	TRUE	OG0025692	N0.HOG0028582 OG0025692	FALSE	16043
Chr10	51246296	51247886	SbPI570071.10G178600	14_27642	530	27643	PI_570071	Arr379473	TRUE	OG0025694	N0.HOG0028584 OG0025694	FALSE	17035
Chr10	55374511	55376800	SbPI570071.10G219700	14_28053	672	28054	PI_570071	Arr379799	TRUE	OG0025695	N0.HOG0028585 OG0025695	FALSE	17428
Chr10	56902368	56904906	SbPI570071.10G238400	14_28240	654	28241	PI_570071	Arr854390	FALSE	OG0025696	N0.HOG0028586 OG0025696	FALSE	17581
Chr10	57431214	57433778	SbPI570071.10G244700	14_28303	482	28304	PI_570071	Arr379991	TRUE	OG0025697	N0.HOG0028587 OG0025697	FALSE	17656
Chr10	6359223	6362148	SbPI570071.10G068500	14_26541	224	26542	PI_570071	Arr854319	FALSE	OG0025703	N0.HOG0028593 OG0025703	FALSE	15996
Chr10	2412069	2415215	SbPI570071.10G024900	14_26105	663	26106	PI_570071	Arr378309	TRUE	OG0025724	N0.HOG0028624 OG0025724	FALSE	15597
Chr10	56877695	56883519	SbPI570071.10G238100	14_28237	828	28238	PI_570071	Arr380205	TRUE	OG0025727	N0.HOG0028627 OG0025727	FALSE	49285
Chr10	833514	834267	SbPI570071.10G008500	14_25941	251	25942	PI_570071	Arr378181	TRUE	OG0025840	N0.HOG0028758 OG0025840	FALSE	15435
Chr10	9710335	9711659	SbPI570071.10G092800	14_26784	301	26785	PI_570071	Arr380050	TRUE	OG0025844	N0.HOG0028762 OG0025844	FALSE	28538
Chr10	18597774	18598209	SbPI570071.10G118600	14_27042	145	27043	PI_570071	Arr380015	TRUE	OG0025845	N0.HOG0028763 OG0025845	FALSE	24870
Chr10	22391037	22392057	SbPI570071.10G122500	14_27081	103	27082	PI_570071	Arr380060	TRUE	OG0025846	N0.HOG0028764 OG0025846	FALSE	28598
Chr10	48865519	48875439	SbPI570071.10G159700	14_27453	516	27454	PI_570071	Arr379330	TRUE	OG0025848	N0.HOG0028766 OG0025848	FALSE	16857
Chr10	2080459	2084288	SbPI570071.10G021600	14_26072	416	26073	PI_570071	Arr854288	FALSE	OG0026017	N0.HOG0028957 OG0026017	FALSE	15567
Chr10	2881097	2881913	SbPI570071.10G030300	14_26159	105	26160	PI_570071	Arr378353	TRUE	OG0026018	N0.HOG0028958 OG0026018	FALSE	15655
Chr10	4272856	4274117	SbPI570071.10G047400	14_26330	306	26331	PI_570071	Arr378467	TRUE	OG0026019	N0.HOG0028959 OG0026019	FALSE	15803
Chr10	4955946	4956886	SbPI570071.10G054800	14_26404	94	26405	PI_570071	Arr378518	TRUE	OG0026020	N0.HOG0028960 OG0026020	FALSE	15871
Chr10	9799757	9800856	SbPI570071.10G093300	14_26789	324	26790	PI_570071	Arr380051	TRUE	OG0026021	N0.HOG0028961 OG0026021	FALSE	28539
Chr10	40191724	40192078	SbPI570071.10G129900	14_27155	118	27156	PI_570071	Arr379102	TRUE	OG0026022	N0.HOG0028962 OG0026022	FALSE	16578
Chr10	40311551	40312689	SbPI570071.10G130400	14_27160	98	27161	PI_570071	Arr379105	TRUE	OG0026023	N0.HOG0028963 OG0026023	FALSE	16581
Chr10	42254012	42256584	SbPI570071.10G133900	14_27195	83	27196	PI_570071	Arr380089	TRUE	OG0026024	N0.HOG0028964 OG0026024	FALSE	29210
Chr10	52390993	52392248	SbPI570071.10G189600	14_27752	108	27753	PI_570071	Arr380080	TRUE	OG0026025	N0.HOG0028965 OG0026025	FALSE	28698
Chr10	56239572	56244386	SbPI570071.10G229900	14_28155	648	28156	PI_570071	Arr854384	TRUE	OG0026063	N0.HOG0029007 OG0026063	FALSE	17527
Chr10	3159840	3173628	SbPI570071.10G035000	14_26206	107	26207	PI_570071	Arr380031	TRUE	OG0026064	N0.HOG0029008 OG0026064	FALSE	25226
Chr10	3891298	3892438	SbPI570071.10G043500	14_26291	380	26292	PI_570071	Arr854303	FALSE	OG0026186	N0.HOG0029141 OG0026186	FALSE	15770
Chr10	7200175	7201613	SbPI570071.10G074900	14_26605	363	26606	PI_570071	Arr854320	FALSE	OG0026187	N0.HOG0029142 OG0026187	FALSE	16043
Chr10	10147699	10148168	SbPI570071.10G095700	14_26813	119	26814	PI_570071	Arr380052	TRUE	OG0026189	N0.HOG0029144 OG0026189	FALSE	28541
Chr10	42900813	42902205	SbPI570071.10G135800	14_27214	113	27215	PI_570071	Arr380036	TRUE	OG0026193	N0.HOG0029148 OG0026193	FALSE	25236
Chr10	52707806	52709035	SbPI570071.10G192800	14_27784	312	27785	PI_570071	Arr854366	FALSE	OG0026194	N0.HOG0029149 OG0026194	FALSE	17180
Chr10	54700696	54703712	SbPI570071.10G212100	14_27977	179	27978	PI_570071	Arr379732	TRUE	OG0026196	N0.HOG0029151 OG0026196	FALSE	17354
Chr10	4654071	4656170	SbPI570071.10G051400	14_26370	471	26371	PI_570071	Arr854307	FALSE	OG0026201	N0.HOG0029156 OG0026201	FALSE	15844
Chr10	55784534	55787244	SbPI570071.10G224200	14_28098	127	28099	PI_570071	Arr854382	TRUE	OG0026203	N0.HOG0029158 OG0026203	FALSE	17471
Chr10	220937	221252	SbPI570071.10G002100	14_25877	105	25878	PI_570071	Arr380165	TRUE	OG0026205	N0.HOG0029160 OG0026205	FALSE	36517
Chr10	48445685	48447868	SbPI570071.10G156600	14_27422	170	27423	PI_570071	Arr380146	TRUE	OG0026229	N0.HOG0029188 OG0026229	FALSE	34498
Chr10	6379370	6379901	SbPI570071.10G068700	14_26543	149	26544	PI_570071	Arr380096	TRUE	OG0026325	N0.HOG0029294 OG0026325	FALSE	29564
Chr10	363586	364731	SbPI570071.10G003600	14_25892	271	25893	PI_570071	Arr378144	TRUE	OG0026333	N0.HOG0029303 OG0026333	FALSE	15388
Chr10	588507	592102	SbPI570071.10G006800	14_25924	274	25925	PI_570071	Arr378168	TRUE	OG0026334	N0.HOG0029304 OG0026334	FALSE	15418
Chr10	1120874	1122377	SbPI570071.10G011000	14_25966	449	25967	PI_570071	Arr378196	TRUE	OG0026335	N0.HOG0029305 OG0026335	FALSE	15456
Chr10	3295431	3299285	SbPI570071.10G037300	14_26229	549	26230	PI_570071	Arr378404	TRUE	OG0026337	N0.HOG0029307 OG0026337	FALSE	15719
Chr10	3908951	3910124	SbPI570071.10G043800	14_26294	391	26295	PI_570071	Arr854303	TRUE	OG0026339	N0.HOG0029310 OG0026339	FALSE	15770
Chr10	12922176	12923905	SbPI570071.10G104500	14_26901	486	26902	PI_570071	Arr854327	FALSE	OG0026341	N0.HOG0029312 OG0026341	FALSE	16350
Chr10	47559027	47560140	SbPI570071.10G150500	14_27361	334	27362	PI_570071	Arr380042	TRUE	OG0026343	N0.HOG0029314 OG0026343	FALSE	25379
Chr10	49288543	49289245	SbPI570071.10G163200	14_27488	145	27489	PI_570071	Arr380091	TRUE	OG0026344	N0.HOG0029315 OG0026344	FALSE	29316
Chr10	54459675	54460845	SbPI570071.10G208900	14_27945	116	27946	PI_570071	Arr379708	TRUE	OG0026346	N0.HOG0029317 OG0026346	FALSE	17324
Chr10	55042060	55043626	SbPI570071.10G215700	14_28013	128	28014	PI_570071	Arr379767	TRUE	OG0026347	N0.HOG0029318 OG0026347	FALSE	17392
Chr10	55343847	55345342	SbPI570071.10G219300	14_28049	291	28050	PI_570071	Arr379795	TRUE	OG0026348	N0.HOG0029319 OG0026348	FALSE	17424
Chr10	3681854	3682606	SbPI570071.10G041200	14_26268	114	26269	PI_570071	Arr380032	TRUE	OG0026351	N0.HOG0029323 OG0026351	FALSE	25227
Chr10	5518767	5521221	SbPI570071.10G060300	14_26459	489	26460	PI_570071	Arr378570	TRUE	OG0026352	N0.HOG0029324 OG0026352	FALSE	15931
Chr10	6203612	6203939	SbPI570071.10G067100	14_26527	109	26528	PI_570071	Arr854317	TRUE	OG0026353	N0.HOG0029325 OG0026353	FALSE	15991
Chr10	13077125	13077557	SbPI570071.10G105000	14_26906	133	26907	PI_570071	Arr854328	FALSE	OG0026354	N0.HOG0029326 OG0026354	FALSE	16352
Chr10	14079913	14080549	SbPI570071.10G107800	14_26934	212	26935	PI_570071	Arr380054	TRUE	OG0026355	N0.HOG0029327 OG0026355	FALSE	28564
Chr10	23222124	23222767	SbPI570071.10G123100	14_27087	107	27088	PI_570071	Arr380016	TRUE	OG0026356	N0.HOG0029328 OG0026356	FALSE	24871
Chr10	6159503	6160254	SbPI570071.10G066300	14_26519	224	26520	PI_570071	Arr854316	FALSE	OG0026385	N0.HOG0029366 OG0026385	FALSE	15986
Chr10	3905470	3906634	SbPI570071.10G043700	14_26293	388	26294	PI_570071	Arr854303	FALSE	OG0026497	N0.HOG0029483 OG0026497	FALSE	15770
Chr10	17007337	17007700	SbPI570071.10G114700	14_27003	121	27004	PI_570071	Arr380120	TRUE	OG0026500	N0.HOG0029486 OG0026500	FALSE	31500
Chr10	708305	710771	SbPI570071.10G007700	14_25933	314	25934	PI_570071	Arr854279	TRUE	OG0026511	N0.HOG0029498 OG0026511	FALSE	15429
Chr10	52818787	52821623	SbPI570071.10G194300	14_27799	401	27800	PI_570071	Arr854367	TRUE	OG0026514	N0.HOG0029503 OG0026514	FALSE	17190
Chr10	43514659	43515832	SbPI570071.10G137200	14_27228	160	27229	PI_570071	Arr380067	TRUE	OG0026615	N0.HOG0029618 OG0026615	FALSE	28633
Chr10	2619729	2621113	SbPI570071.10G027500	14_26131	108	26132	PI_570071	Arr380030	TRUE	OG0026673	N0.HOG0029686 OG0026673	FALSE	25225
Chr10	5887303	5893253	SbPI570071.10G064000	14_26496	419	26497	PI_570071	Arr854314	FALSE	OG0026676	N0.HOG0029689 OG0026676	FALSE	15965
Chr10	6315242	6317382	SbPI570071.10G068100	14_26537	285	26538	PI_570071	Arr380046	TRUE	OG0026678	N0.HOG0029691 OG0026678	FALSE	28503
Chr10	6659595	6660046	SbPI570071.10G070800	14_26564	100	26565	PI_570071	Arr380047	TRUE	OG0026679	N0.HOG0029692 OG0026679	FALSE	28510
Chr10	12760258	12763199	SbPI570071.10G104000	14_26896	133	26897	PI_570071	Arr380053	TRUE	OG0026681	N0.HOG0029694 OG0026681	FALSE	28557
Chr10	18291752	18292322	SbPI570071.10G118200	14_27038	190	27039	PI_570071	Arr854337	FALSE	OG0026682	N0.HOG0029695 OG0026682	FALSE	16464
Chr10	40313026	40314105	SbPI570071.10G130500	14_27161	170	27162	PI_570071	Arr854397	FALSE	OG0026683	N0.HOG0029696 OG0026683	FALSE	29031
Chr10	49075358	49077767	SbPI570071.10G161100	14_27467	664	27468	PI_570071	Arr854351	TRUE	OG0026686	N0.HOG0029699 OG0026686	FALSE	16869
Chr10	50179014	50180867	SbPI570071.10G169200	14_27548	219	27549	PI_570071	Arr854354	FALSE	OG0026688	N0.HOG0029701 OG0026688	FALSE	16937
Chr10	16059613	16060124	SbPI570071.10G113000	14_26986	71	26987	PI_570071	Arr378976	TRUE	OG0026694	N0.HOG0029707 OG0026694	FALSE	16420
Chr10	47246110	47246774	SbPI570071.10G148400	14_27340	114	27341	PI_570071	Arr379244	TRUE	OG0026695	N0.HOG0029708 OG0026695	FALSE	16754
Chr10	18817366	18818419	SbPI570071.10G119000	14_27046	115	27047	PI_570071	Arr379014	TRUE	OG0026731	N0.HOG0029745 OG0026731	FALSE	16469
Chr10	3656694	3661869	SbPI570071.10G040900	14_26265	1042	26266	PI_570071	Arr380114	TRUE	OG0026783	N0.HOG0029800 OG0026783	FALSE	30909
Chr10	51240784	51241480	SbPI570071.10G178500	14_27641	122	27642	PI_570071	Arr380078	TRUE	OG0026845	N0.HOG0029873 OG0026845	FALSE	28687
Chr10	4195590	4198560	SbPI570071.10G046700	14_26323	235	26324	PI_570071	Arr854301	FALSE	OG0026850	N0.HOG0029878 OG0026850	FALSE	15763
Chr10	11076736	11077482	SbPI570071.10G098600	14_26842	100	26843	PI_570071	Arr380084	TRUE	OG0026853	N0.HOG0029881 OG0026853	FALSE	29025
Chr10	51069087	51069893	SbPI570071.10G177100	14_27627	139	27628	PI_570071	Arr379463	TRUE	OG0026855	N0.HOG0029883 OG0026855	FALSE	17021
Chr10	53403222	53404356	SbPI570071.10G198300	14_27839	199	27840	PI_570071	Arr380040	TRUE	OG0026856	N0.HOG0029884 OG0026856	FALSE	25248
Chr10	49892283	49893951	SbPI570071.10G167100	14_27527	400	27528	PI_570071	Arr380198	TRUE	OG0026857	N0.HOG0029887 OG0026857	FALSE	49277
Chr10	6292259	6294797	SbPI570071.10G067800	14_26534	132	26535	PI_570071	Arr854318	TRUE	OG0026859	N0.HOG0029889 OG0026859	FALSE	15995
Chr10	17709385	17710219	SbPI570071.10G117100	14_27027	60	27028	PI_570071	Arr380097	TRUE	OG0026860	N0.HOG0029890 OG0026860	FALSE	29655
Chr10	41475406	41476069	SbPI570071.10G132600	14_27182	127	27183	PI_570071	Arr380017	TRUE	OG0026862	N0.HOG0029896 OG0026862	FALSE	24875
Chr10	1190873	1193530	SbPI570071.10G012200	14_25978	127	25979	PI_570071	Arr378205	TRUE	OG0027035	N0.HOG0030102 OG0027035	FALSE	15467
Chr10	49027983	49032719	SbPI570071.10G160800	14_27464	130	27465	PI_570071	Arr380073	TRUE	OG0027040	N0.HOG0030107 OG0027040	FALSE	28664
Chr10	50178067	50178948	SbPI570071.10G169100	14_27547	116	27548	PI_570071	Arr854354	TRUE	OG0027041	N0.HOG0030108 OG0027041	FALSE	16937
Chr10	56056271	56057902	SbPI570071.10G228000	14_28136	167	28137	PI_570071	Arr380082	TRUE	OG0027043	N0.HOG0030110 OG0027043	FALSE	28722
Chr10	1978361	1979455	SbPI570071.10G020900	14_26065	268	26066	PI_570071	Arr380029	TRUE	OG0027048	N0.HOG0030123 OG0027048	FALSE	25224
Chr10	7964809	7966508	SbPI570071.10G081700	14_26673	272	26674	PI_570071	Arr380107	TRUE	OG0027051	N0.HOG0030127 OG0027051	FALSE	30252
Chr10	6279913	6280267	SbPI570071.10G067700	14_26533	118	26534	PI_570071	Arr380034	TRUE	OG0027053	N0.HOG0030129 OG0027053	FALSE	25230
Chr10	3686814	3687501	SbPI570071.10G041300	14_26269	151	26270	PI_570071	Arr378430	TRUE	OG0027085	N0.HOG0030161 OG0027085	FALSE	15753
Chr10	4887412	4888552	SbPI570071.10G054200	14_26398	251	26399	PI_570071	Arr854310	FALSE	OG0027086	N0.HOG0030162 OG0027086	FALSE	15868
Chr10	4888552	4889619	SbPI570071.10G054300	14_26399	263	26400	PI_570071	Arr380087	TRUE	OG0027087	N0.HOG0030163 OG0027087	FALSE	29205
Chr10	47844486	47845794	SbPI570071.10G151800	14_27374	125	27375	PI_570071	Arr380071	TRUE	OG0027137	N0.HOG0030220 OG0027137	FALSE	28656
Chr10	44288891	44289841	SbPI570071.10G138700	14_27243	254	27244	PI_570071	Arr380100	TRUE	OG0027204	N0.HOG0030299 OG0027204	FALSE	30028
Chr10	46600737	46602124	SbPI570071.10G145900	14_27315	392	27316	PI_570071	Arr854395	TRUE	OG0027205	N0.HOG0030300 OG0027205	FALSE	24879
Chr10	54162973	54163739	SbPI570071.10G205600	14_27912	110	27913	PI_570071	Arr379684	TRUE	OG0027208	N0.HOG0030303 OG0027208	FALSE	17293
Chr10	57266464	57267475	SbPI570071.10G242300	14_28279	120	28280	PI_570071	Arr854396	FALSE	OG0027209	N0.HOG0030304 OG0027209	FALSE	28736
Chr10	12884084	12914539	SbPI570071.10G104300	14_26899	1122	26900	PI_570071	Arr378925	TRUE	OG0027259	N0.HOG0030362 OG0027259	FALSE	16349
Chr10	5097750	5098053	SbPI570071.10G056400	14_26420	101	26421	PI_570071	Arr378532	TRUE	OG0027266	N0.HOG0030369 OG0027266	FALSE	15888
Chr10	2157115	2170613	SbPI570071.10G022400	14_26080	540	26081	PI_570071	Arr378286	TRUE	OG0027366	N0.HOG0030494 OG0027366	FALSE	15571
Chr10	8551709	8580034	SbPI570071.10G085200	14_26708	125	26709	PI_570071	Arr380012	TRUE	OG0027370	N0.HOG0030498 OG0027370	FALSE	24862
Chr10	8991849	9014676	SbPI570071.10G088000	14_26736	254	26737	PI_570071	Arr378788	TRUE	OG0027371	N0.HOG0030499 OG0027371	FALSE	16185
Chr10	14322393	14323899	SbPI570071.10G108900	14_26945	113	26946	PI_570071	Arr380055	TRUE	OG0027372	N0.HOG0030500 OG0027372	FALSE	28566
Chr10	45886281	45889686	SbPI570071.10G143900	14_27295	453	27296	PI_570071	Arr854345	FALSE	OG0027373	N0.HOG0030501 OG0027373	FALSE	16709
Chr10	34328561	34328867	SbPI570071.10G125600	14_27112	102	27113	PI_570071	Arr379070	TRUE	OG0027391	N0.HOG0030520 OG0027391	FALSE	16540
Chr10	710801	711893	SbPI570071.10G007800	14_25934	271	25935	PI_570071	Arr854279	FALSE	OG0027437	N0.HOG0030575 OG0027437	FALSE	15429
Chr10	14078133	14079259	SbPI570071.10G107700	14_26933	232	26934	PI_570071	Arr380092	TRUE	OG0027438	N0.HOG0030576 OG0027438	FALSE	29412
Chr10	32789544	32792539	SbPI570071.10G124800	14_27104	190	27105	PI_570071	Arr379063	TRUE	OG0027545	N0.HOG0030695 OG0027545	FALSE	16532
Chr10	51593962	51595279	SbPI570071.10G180900	14_27665	154	27666	PI_570071	Arr380079	TRUE	OG0027547	N0.HOG0030697 OG0027547	FALSE	28691
Chr10	52987829	52988637	SbPI570071.10G195600	14_27812	146	27813	PI_570071	Arr379612	TRUE	OG0027549	N0.HOG0030699 OG0027549	FALSE	17204
Chr10	41705939	41708492	SbPI570071.10G133500	14_27191	108	27192	PI_570071	Arr379129	TRUE	OG0027612	N0.HOG0030766 OG0027612	FALSE	16612
Chr10	49973657	49974162	SbPI570071.10G167700	14_27533	116	27534	PI_570071	Arr379387	TRUE	OG0027620	N0.HOG0030774 OG0027620	FALSE	16925
Chr10	40184496	40185334	SbPI570071.10G129800	14_27154	116	27155	PI_570071	Arr380064	TRUE	OG0027742	N0.HOG0030904 OG0027742	FALSE	28617
Chr10	3447593	3448454	SbPI570071.10G038900	14_26245	101	26246	PI_570071	Arr380009	TRUE	OG0027804	N0.HOG0030966 OG0027804	FALSE	24857
Chr10	1883859	1885462	SbPI570071.10G019800	14_26054	121	26055	PI_570071	Arr380085	TRUE	OG0027949	N0.HOG0031128 OG0027949	FALSE	29200
Chr10	5622379	5623534	SbPI570071.10G061600	14_26472	160	26473	PI_570071	Arr380106	TRUE	OG0027953	N0.HOG0031132 OG0027953	FALSE	30250
Chr10	51704534	51705152	SbPI570071.10G182300	14_27679	110	27680	PI_570071	Arr854363	FALSE	OG0027960	N0.HOG0031140 OG0027960	FALSE	17072
Chr10	57524917	57531841	SbPI570071.10G245900	14_28315	1029	28316	PI_570071	Arr380002	TRUE	OG0028050	N0.HOG0031240 OG0028050	FALSE	17668
Chr10	46602124	46603092	SbPI570071.10G146000	14_27316	266	27317	PI_570071	Arr854395	FALSE	OG0028056	N0.HOG0031246 OG0028056	FALSE	24879
Chr10	6304885	6305585	SbPI570071.10G067900	14_26535	56	26536	PI_570071	Arr380149	TRUE	OG0028059	N0.HOG0031249 OG0028059	FALSE	34716
Chr10	798150	800310	SbPI570071.10G008100	14_25937	115	25938	PI_570071	Arr380044	TRUE	OG0028187	N0.HOG0031391 OG0028187	FALSE	28458
Chr10	9684676	9685369	SbPI570071.10G092500	14_26781	86	26782	PI_570071	Arr854324	FALSE	OG0028191	N0.HOG0031395 OG0028191	FALSE	16229
Chr10	55559632	55560783	SbPI570071.10G221200	14_28068	167	28069	PI_570071	Arr380117	TRUE	OG0028198	N0.HOG0031402 OG0028198	FALSE	30929
Chr10	2976894	2977774	SbPI570071.10G031800	14_26174	282	26175	PI_570071	Arr380086	TRUE	OG0028205	N0.HOG0031409 OG0028205	FALSE	29203
Chr10	43197816	43199227	SbPI570071.10G136400	14_27220	75	27221	PI_570071	Arr379152	TRUE	OG0028206	N0.HOG0031410 OG0028206	FALSE	16640
Chr10	49294801	49295643	SbPI570071.10G163400	14_27490	104	27491	PI_570071	Arr380039	TRUE	OG0028273	N0.HOG0031483 OG0028273	FALSE	25244
Chr10	10571278	10574897	SbPI570071.10G096800	14_26824	113	26825	PI_570071	Arr380128	TRUE	OG0028429	N0.HOG0031647 OG0028429	FALSE	32916
Chr10	18335515	18337859	SbPI570071.10G118300	14_27039	169	27040	PI_570071	Arr380094	TRUE	OG0028432	N0.HOG0031650 OG0028432	FALSE	29503
Chr10	19744332	19748062	SbPI570071.10G120300	14_27059	106	27060	PI_570071	Arr380058	TRUE	OG0028676	N0.HOG0031914 OG0028676	FALSE	28586
Chr10	48317082	48317961	SbPI570071.10G155500	14_27411	293	27412	PI_570071	Arr380110	TRUE	OG0028679	N0.HOG0031917 OG0028679	FALSE	30256
Chr10	17173400	17174155	SbPI570071.10G115000	14_27006	112	27007	PI_570071	Arr380056	TRUE	OG0028695	N0.HOG0031937 OG0028695	FALSE	28576
Chr10	11706182	11706512	SbPI570071.10G100200	14_26858	110	26859	PI_570071	Arr380118	TRUE	OG0028782	N0.HOG0032032 OG0028782	FALSE	31029
Chr10	9772874	9775096	SbPI570071.10G093000	14_26786	485	26787	PI_570071	Arr380014	TRUE	OG0028853	N0.HOG0032111 OG0028853	FALSE	24864
Chr10	411038	411611	SbPI570071.10G004400	14_25900	123	25901	PI_570071	Arr854277	FALSE	OG0028925	N0.HOG0032193 OG0028925	FALSE	15394
Chr10	14550263	14552975	SbPI570071.10G109200	14_26948	126	26949	PI_570071	Arr854329	FALSE	OG0028931	N0.HOG0032199 OG0028931	FALSE	16366
Chr10	15479717	15481870	SbPI570071.10G111500	14_26971	380	26972	PI_570071	Arr854332	TRUE	OG0028932	N0.HOG0032200 OG0028932	FALSE	16406
Chr10	3210613	3212969	SbPI570071.10G035900	14_26215	95	26216	PI_570071	Arr854294	FALSE	OG0028956	N0.HOG0032226 OG0028956	FALSE	15687
Chr10	6368012	6368517	SbPI570071.10G068600	14_26542	100	26543	PI_570071	Arr380088	TRUE	OG0029080	N0.HOG0032355 OG0029080	FALSE	29206
Chr10	33750433	33752093	SbPI570071.10G125000	14_27106	113	27107	PI_570071	Arr380062	TRUE	OG0029258	N0.HOG0032535 OG0029258	FALSE	28609
Chr10	47810493	47811249	SbPI570071.10G151400	14_27370	108	27371	PI_570071	Arr380070	TRUE	OG0029260	N0.HOG0032537 OG0029260	FALSE	28655
Chr10	50095361	50095967	SbPI570071.10G168500	14_27541	202	27542	PI_570071	Arr380075	TRUE	OG0029261	N0.HOG0032538 OG0029261	FALSE	28674
Chr10	56392721	56393867	SbPI570071.10G231600	14_28172	211	28173	PI_570071	Arr380123	TRUE	OG0029265	N0.HOG0032542 OG0029265	FALSE	31859
Chr10	7848859	7849809	SbPI570071.10G080600	14_26662	146	26663	PI_570071	Arr380133	TRUE	OG0029278	N0.HOG0032557 OG0029278	FALSE	33587
Chr10	30042442	30042664	SbPI570071.10G124000	14_27096	74	27097	PI_570071	Arr380061	TRUE	OG0029281	N0.HOG0032560 OG0029281	FALSE	28606
Chr10	48049807	48050977	SbPI570071.10G153800	14_27394	390	27395	PI_570071	Arr380159	TRUE	OG0029282	N0.HOG0032562 OG0029282	FALSE	35846
Chr10	51766858	51769754	SbPI570071.10G183300	14_27689	587	27690	PI_570071	Arr854364	FALSE	OG0029283	N0.HOG0032563 OG0029283	FALSE	17079
Chr10	3061738	3063565	SbPI570071.10G033100	14_26187	121	26188	PI_570071	Arr380007	TRUE	OG0029355	N0.HOG0032642 OG0029355	FALSE	24855
Chr10	19482487	19488516	SbPI570071.10G120100	14_27057	389	27058	PI_570071	Arr379025	TRUE	OG0029387	N0.HOG0032674 OG0029387	FALSE	16481
Chr10	7459427	7464615	SbPI570071.10G076900	14_26625	193	26626	PI_570071	Arr380093	TRUE	OG0029443	N0.HOG0032731 OG0029443	FALSE	29500
Chr10	48124813	48125591	SbPI570071.10G154400	14_27400	100	27401	PI_570071	Arr380095	TRUE	OG0029634	N0.HOG0032942 OG0029634	FALSE	29513
Chr10	56832507	56832939	SbPI570071.10G237300	14_28229	144	28230	PI_570071	Arr380111	TRUE	OG0029635	N0.HOG0032943 OG0029635	FALSE	30260
Chr10	7573539	7575615	SbPI570071.10G077900	14_26635	472	26636	PI_570071	Arr380122	TRUE	OG0029769	N0.HOG0033085 OG0029769	FALSE	31630
Chr10	366984	367414	SbPI570071.10G003800	14_25894	120	25895	PI_570071	Arr380162	TRUE	OG0030000	N0.HOG0033321 OG0030000	FALSE	36505
Chr10	2129511	2132800	SbPI570071.10G022100	14_26077	258	26078	PI_570071	Arr854288	FALSE	OG0030026	N0.HOG0033347 OG0030026	FALSE	15567
Chr10	48315184	48315739	SbPI570071.10G155400	14_27410	185	27411	PI_570071	Arr380143	TRUE	OG0030037	N0.HOG0033358 OG0030037	FALSE	34296
Chr10	34860683	34863042	SbPI570071.10G126300	14_27119	130	27120	PI_570071	Arr380112	TRUE	OG0030062	N0.HOG0033385 OG0030062	FALSE	30481
Chr10	51999663	52001622	SbPI570071.10G185800	14_27714	155	27715	PI_570071	Arr380021	TRUE	OG0030063	N0.HOG0033386 OG0030063	FALSE	24885
Chr10	41418697	41419148	SbPI570071.10G132100	14_27177	105	27178	PI_570071	Arr380109	TRUE	OG0030290	N0.HOG0033618 OG0030290	FALSE	30254
Chr10	17629257	17629931	SbPI570071.10G116800	14_27024	139	27025	PI_570071	Arr380187	TRUE	OG0030312	N0.HOG0033640 OG0030312	FALSE	49265
Chr10	54227603	54228500	SbPI570071.10G206400	14_27920	108	27921	PI_570071	Arr380147	TRUE	OG0030546	N0.HOG0033880 OG0030546	FALSE	34546
Chr10	47262048	47263658	SbPI570071.10G148700	14_27343	128	27344	PI_570071	Arr380153	TRUE	OG0030571	N0.HOG0033907 OG0030571	FALSE	35262
Chr10	48053712	48054069	SbPI570071.10G154000	14_27396	119	27397	PI_570071	Arr380134	TRUE	OG0030572	N0.HOG0033908 OG0030572	FALSE	33673
Chr10	51762166	51763016	SbPI570071.10G183100	14_27687	108	27688	PI_570071	Arr380113	TRUE	OG0030574	N0.HOG0033910 OG0030574	FALSE	30548
Chr10	4530975	4531422	SbPI570071.10G050100	14_26357	149	26358	PI_570071	Arr380127	TRUE	OG0031186	N0.HOG0034533 OG0031186	FALSE	32778
Chr10	9129720	9130102	SbPI570071.10G089300	14_26749	103	26750	PI_570071	Arr380049	TRUE	OG0031189	N0.HOG0034536 OG0031189	FALSE	28532
Chr10	55780632	55782218	SbPI570071.10G224100	14_28097	156	28098	PI_570071	Arr854382	FALSE	OG0031199	N0.HOG0034546 OG0031199	FALSE	17471
Chr10	57453334	57453640	SbPI570071.10G245100	14_28307	102	28308	PI_570071	Arr380148	TRUE	OG0031201	N0.HOG0034548 OG0031201	FALSE	34549
Chr10	55978930	55979421	SbPI570071.10G226900	14_28125	123	28126	PI_570071	Arr380098	TRUE	OG0031244	N0.HOG0034598 OG0031244	FALSE	29659
Chr10	1645413	1645752	SbPI570071.10G016600	14_26022	113	26023	PI_570071	Arr380131	TRUE	OG0031418	N0.HOG0034778 OG0031418	FALSE	33420
Chr10	1033600	1033912	SbPI570071.10G009900	14_25955	104	25956	PI_570071	Arr380144	TRUE	OG0031474	N0.HOG0034834 OG0031474	FALSE	34433
Chr10	1711493	1712520	SbPI570071.10G017900	14_26035	63	26036	PI_570071	Arr378250	TRUE	OG0031550	N0.HOG0034910 OG0031550	FALSE	15529
Chr10	49911533	49915535	SbPI570071.10G167200	14_27528	151	27529	PI_570071	Arr380043	TRUE	OG0031551	N0.HOG0034911 OG0031551	FALSE	25382
Chr10	5879198	5879690	SbPI570071.10G063800	14_26494	164	26495	PI_570071	Arr380130	TRUE	OG0031584	N0.HOG0034944 OG0031584	FALSE	33165
Chr10	6174334	6176840	SbPI570071.10G066700	14_26523	193	26524	PI_570071	Arr854316	FALSE	OG0031683	N0.HOG0035043 OG0031683	FALSE	15986
Chr10	20938985	20939451	SbPI570071.10G121600	14_27072	129	27073	PI_570071	Arr380059	TRUE	OG0032099	N0.HOG0035465 OG0032099	FALSE	28595
Chr10	40250128	40252166	SbPI570071.10G130200	14_27158	116	27159	PI_570071	Arr380065	TRUE	OG0032101	N0.HOG0035467 OG0032101	FALSE	28619
Chr10	51459507	51466588	SbPI570071.10G180000	14_27656	184	27657	PI_570071	Arr854361	FALSE	OG0032104	N0.HOG0035470 OG0032104	FALSE	17051
Chr10	55105682	55106646	SbPI570071.10G216500	14_28021	164	28022	PI_570071	Arr380167	TRUE	OG0032269	N0.HOG0035646 OG0032269	FALSE	36573
Chr10	2679085	2679304	SbPI570071.10G028700	14_26143	73	26144	PI_570071	Arr380145	TRUE	OG0032448	N0.HOG0035827 OG0032448	FALSE	34435
Chr10	4159612	4160125	SbPI570071.10G046200	14_26318	171	26319	PI_570071	Arr380105	TRUE	OG0032449	N0.HOG0035828 OG0032449	FALSE	30249
Chr10	55275688	55275988	SbPI570071.10G218800	14_28044	100	28045	PI_570071	Arr380132	TRUE	OG0032452	N0.HOG0035831 OG0032452	FALSE	33516
Chr10	41579044	41579692	SbPI570071.10G133100	14_27187	216	27188	PI_570071	Arr380158	TRUE	OG0032519	N0.HOG0035898 OG0032519	FALSE	35833
Chr10	51865156	51865492	SbPI570071.10G184300	14_27699	112	27700	PI_570071	Arr380170	TRUE	OG0032522	N0.HOG0035901 OG0032522	FALSE	36632
Chr10	57263605	57266386	SbPI570071.10G242200	14_28278	150	28279	PI_570071	Arr854396	TRUE	OG0032523	N0.HOG0035902 OG0032523	FALSE	28736
Chr10	56418074	56419179	SbPI570071.10G231900	14_28175	202	28176	PI_570071	Arr379891	TRUE	OG0032612	N0.HOG0035991 OG0032612	FALSE	17540
Chr10	52674449	52674983	SbPI570071.10G192300	14_27779	178	27780	PI_570071	Arr380121	TRUE	OG0032648	N0.HOG0036028 OG0032648	FALSE	31590
Chr10	56876735	56877701	SbPI570071.10G238000	14_28236	101	28237	PI_570071	Arr380135	TRUE	OG0032650	N0.HOG0036030 OG0032650	FALSE	33674
Chr10	1925350	1928116	SbPI570071.10G020200	14_26058	290	26059	PI_570071	Arr380152	TRUE	OG0032779	N0.HOG0036159 OG0032779	FALSE	35030
Chr10	6969607	6970132	SbPI570071.10G072700	14_26583	175	26584	PI_570071	Arr380154	TRUE	OG0032812	N0.HOG0036192 OG0032812	FALSE	35336
Chr10	40989349	40996943	SbPI570071.10G131200	14_27168	350	27169	PI_570071	Arr379111	TRUE	OG0032813	N0.HOG0036193 OG0032813	FALSE	16589
Chr10	50709005	50710010	SbPI570071.10G173800	14_27594	186	27595	PI_570071	Arr380076	TRUE	OG0032814	N0.HOG0036194 OG0032814	FALSE	28679
Chr10	53154846	53157648	SbPI570071.10G196800	14_27824	179	27825	PI_570071	Arr380157	TRUE	OG0033295	N0.HOG0036676 OG0033295	FALSE	35541
Chr10	48640750	48640900	SbPI570071.10G158200	14_27438	50	27439	PI_570071	Arr380072	TRUE	OG0033408	N0.HOG0036789 OG0033408	FALSE	28662
Chr10	14862280	14862625	SbPI570071.10G110300	14_26959	115	26960	PI_570071	Arr380124	TRUE	OG0034016	N0.HOG0037397 OG0034016	FALSE	31893
Chr10	51519808	51520797	SbPI570071.10G180400	14_27660	232	27661	PI_570071	Arr380201	TRUE	OG0034326	N0.HOG0037707 OG0034326	FALSE	49280
Chr10	14623416	14623842	SbPI570071.10G109700	14_26953	142	26954	PI_570071	Arr380142	TRUE	OG0034339	N0.HOG0037720 OG0034339	FALSE	34040
Chr10	45754067	45760549	SbPI570071.10G143700	14_27293	947	27294	PI_570071	Arr854345	FALSE	OG0034555	N0.HOG0037936 OG0034555	FALSE	16709
Chr10	5598202	5603676	SbPI570071.10G061300	14_26469	124	26470	PI_570071	Arr380160	TRUE	OG0035153	N0.HOG0038534 OG0035153	FALSE	36421
Chr10	12785188	12786843	SbPI570071.10G104200	14_26898	345	26899	PI_570071	Arr380163	TRUE	OG0035446	N0.HOG0038827 OG0035446	FALSE	36506
Chr10	51935558	51936427	SbPI570071.10G185100	14_27707	101	27708	PI_570071	Arr380164	TRUE	OG0035500	N0.HOG0038881 OG0035500	FALSE	36507
Chr10	6207472	6209940	SbPI570071.10G067200	14_26528	248	26529	PI_570071	Arr380136	TRUE	OG0037292	N0.HOG0040673 OG0037292	FALSE	33696
Chr10	47385811	47387025	SbPI570071.10G149400	14_27350	149	27351	PI_570071	Arr380138	TRUE	OG0037295	N0.HOG0040676 OG0037295	FALSE	33698
Chr10	56782928	56783460	SbPI570071.10G236500	14_28221	158	28222	PI_570071	Arr380139	TRUE	OG0037300	N0.HOG0040681 OG0037300	FALSE	33699
Chr10	57010116	57010954	SbPI570071.10G239500	14_28251	72	28252	PI_570071	Arr380171	TRUE	OG0037486	N0.HOG0040867 OG0037486	FALSE	36690
Chr10	55042534	55042852	SbPI570071.10G215800	14_28014	106	28015	PI_570071	Arr380168	TRUE	OG0037577	N0.HOG0040958 OG0037577	FALSE	36593
Chr10	54879887	54881915	SbPI570071.10G214500	14_28001	187	28002	PI_570071	Arr380156	TRUE	OG0037716	N0.HOG0041097 OG0037716	FALSE	35521
Chr10	364900	365164	SbPI570071.10G003700	14_25893	88	25894	PI_570071	Arr380175	TRUE	OG0037806	N0.HOG0041187 OG0037806	FALSE	36774
Chr10	3654327	3656615	SbPI570071.10G040800	14_26264	95	26265	PI_570071	Arr380177	TRUE	OG0037807	N0.HOG0041188 OG0037807	FALSE	49255
Chr10	17272118	17273763	SbPI570071.10G115700	14_27013	120	27014	PI_570071	Arr380186	TRUE	OG0037808	N0.HOG0041189 OG0037808	FALSE	49264
Chr10	50027274	50028391	SbPI570071.10G168100	14_27537	212	27538	PI_570071	Arr380161	TRUE	OG0037809	N0.HOG0041190 OG0037809	FALSE	36434
Chr10	52461414	52462225	SbPI570071.10G190700	14_27763	187	27764	PI_570071	Arr380174	TRUE	OG0037810	N0.HOG0041191 OG0037810	FALSE	36752
Chr10	53601558	53602092	SbPI570071.10G200100	14_27857	178	27858	PI_570071	Arr380172	TRUE	OG0037811	N0.HOG0041192 OG0037811	FALSE	36741
Chr10	56112280	56112946	SbPI570071.10G228800	14_28144	112	28145	PI_570071	Arr380173	TRUE	OG0037812	N0.HOG0041193 OG0037812	FALSE	36742
Chr10	344937	346442	SbPI570071.10G003400	14_25890	451	25891	PI_570071	Arr378142	TRUE	OG0001027	N0.NoHOG06717	FALSE	15386
Chr10	2350596	2350977	SbPI570071.10G024100	14_26097	127	26098	PI_570071	Arr380176	TRUE	NoOG03974	N0.NoHOG06718	FALSE	49254
Chr10	5516806	5518418	SbPI570071.10G060200	14_26458	300	26459	PI_570071	Arr378569	TRUE	OG0007011	N0.NoHOG06719	FALSE	15930
Chr10	6173262	6174244	SbPI570071.10G066600	14_26522	135	26523	PI_570071	Arr380178	TRUE	NoOG03975	N0.NoHOG06720	FALSE	49256
Chr10	6847258	6848872	SbPI570071.10G071900	14_26575	136	26576	PI_570071	Arr380179	TRUE	NoOG03976	N0.NoHOG06721	FALSE	49257
Chr10	6967110	6968248	SbPI570071.10G072600	14_26582	146	26583	PI_570071	Arr380180	TRUE	NoOG03977	N0.NoHOG06722	FALSE	49258
Chr10	7920431	7921485	SbPI570071.10G081100	14_26667	206	26668	PI_570071	Arr380182	TRUE	NoOG03978	N0.NoHOG06723	FALSE	49260
Chr10	8766349	8767423	SbPI570071.10G086100	14_26717	136	26718	PI_570071	Arr380183	TRUE	NoOG03979	N0.NoHOG06724	FALSE	49261
Chr10	15635599	15635944	SbPI570071.10G112000	14_26976	115	26977	PI_570071	Arr380185	TRUE	NoOG03980	N0.NoHOG06725	FALSE	49263
Chr10	16694978	16698540	SbPI570071.10G114000	14_26996	760	26997	PI_570071	Arr380141	TRUE	OG0000162	N0.NoHOG06726	FALSE	33929
Chr10	34760799	34761207	SbPI570071.10G125900	14_27115	136	27116	PI_570071	Arr380188	TRUE	NoOG03981	N0.NoHOG06727	FALSE	49266
Chr10	41471489	41472003	SbPI570071.10G132500	14_27181	59	27182	PI_570071	Arr380190	TRUE	NoOG03982	N0.NoHOG06728	FALSE	49268
Chr10	45992210	45992780	SbPI570071.10G144200	14_27298	105	27299	PI_570071	Arr380191	TRUE	NoOG03983	N0.NoHOG06729	FALSE	49269
Chr10	48127486	48129156	SbPI570071.10G154500	14_27401	415	27402	PI_570071	Arr380193	TRUE	NoOG03984	N0.NoHOG06730	FALSE	49271
Chr10	48318372	48319968	SbPI570071.10G155600	14_27412	188	27413	PI_570071	Arr380194	TRUE	NoOG03985	N0.NoHOG06731	FALSE	49272
Chr10	48585010	48585659	SbPI570071.10G157700	14_27433	199	27434	PI_570071	Arr380195	TRUE	NoOG03986	N0.NoHOG06732	FALSE	49273
Chr10	48663345	48664377	SbPI570071.10G158300	14_27439	66	27440	PI_570071	Arr379316	TRUE	NoOG03987	N0.NoHOG06733	FALSE	16841
Chr10	48884648	48885321	SbPI570071.10G159900	14_27455	160	27456	PI_570071	Arr380196	TRUE	NoOG03988	N0.NoHOG06734	FALSE	49274
Chr10	49381972	49382641	SbPI570071.10G163700	14_27493	223	27494	PI_570071	Arr380197	TRUE	NoOG03989	N0.NoHOG06735	FALSE	49276
Chr10	49805357	49807005	SbPI570071.10G166300	14_27519	148	27520	PI_570071	Arr380125	TRUE	OG0026487	N0.NoHOG06736	FALSE	32008
Chr10	51934639	51935558	SbPI570071.10G185000	14_27706	133	27707	PI_570071	Arr380202	TRUE	NoOG03990	N0.NoHOG06737	FALSE	49281
Chr10	53868511	53868886	SbPI570071.10G202500	14_27881	125	27882	PI_570071	Arr380203	TRUE	NoOG03991	N0.NoHOG06738	FALSE	49283
Chr10	54251724	54255869	SbPI570071.10G206700	14_27923	786	27924	PI_570071	Arr379692	TRUE	OG0007216	N0.NoHOG06739	FALSE	17303
Chr10	56922157	56922667	SbPI570071.10G238700	14_28243	134	28244	PI_570071	Arr380206	TRUE	NoOG03992	N0.NoHOG06740	FALSE	49286
Chr10	57291862	57295251	SbPI570071.10G242700	14_28283	389	28284	PI_570071	Arr379971	TRUE	OG0022476	N0.NoHOG06741	FALSE	17634
scaffold_38	63710	63860	SbPI570071.K004000	14_28355	50	28329	PI_570071	Arr380211	TRUE	OG0000021	N0.HOG0000261 OG0000021	FALSE	49291
scaffold_38	63962	64259	SbPI570071.K004100	14_28356	99	28330	PI_570071	Arr380212	TRUE	OG0000048	N0.HOG0000464 OG0000048	FALSE	49292
scaffold_38	41419	41542	SbPI570071.K003600	14_28351	41	28325	PI_570071	Arr380207	TRUE	OG0000059	N0.HOG0000536 OG0000059	FALSE	49287
scaffold_38	64297	64459	SbPI570071.K004200	14_28357	54	28331	PI_570071	Arr380213	TRUE	OG0000121	N0.HOG0000774 OG0000121	FALSE	49293
scaffold_38	42797	43082	SbPI570071.K003700	14_28352	95	28326	PI_570071	Arr380208	TRUE	OG0000156	N0.HOG0000922 OG0000156	FALSE	49288
scaffold_38	75167	75335	SbPI570071.K004400	14_28359	56	28333	PI_570071	Arr380215	TRUE	OG0025873	N0.HOG0028794 OG0025873	FALSE	49295
scaffold_38	46053	72467	SbPI570071.K003800	14_28353	103	28327	PI_570071	Arr380209	TRUE	OG0026555	N0.HOG0029553 OG0026555	FALSE	49289
scaffold_38	105193	105316	SbPI570071.K004800	14_28363	41	28337	PI_570071	Arr380219	TRUE	OG0028742	N0.HOG0031992 OG0028742	FALSE	49299
scaffold_38	66105	69189	SbPI570071.K004300	14_28358	128	28332	PI_570071	Arr380214	TRUE	OG0028814	N0.HOG0032068 OG0028814	FALSE	49294
scaffold_38	82755	83189	SbPI570071.K004700	14_28362	115	28336	PI_570071	Arr380218	TRUE	OG0031428	N0.HOG0034788 OG0031428	FALSE	49298
scaffold_38	75359	75734	SbPI570071.K004500	14_28360	125	28334	PI_570071	Arr380216	TRUE	OG0031628	N0.HOG0034988 OG0031628	FALSE	49296
scaffold_38	60563	62656	SbPI570071.K003900	14_28354	173	28328	PI_570071	Arr380210	TRUE	OG0031684	N0.HOG0035044 OG0031684	FALSE	49290
scaffold_38	75772	75925	SbPI570071.K004600	14_28361	51	28335	PI_570071	Arr380217	TRUE	OG0034557	N0.HOG0037938 OG0034557	FALSE	49297
Chr01	6552686	6553197	SbPI576434.01G078000	15_779	142	780	PI_576434_Ozzy	Arr383969	TRUE	OG0000000	N0.HOG0000009 OG0000000	FALSE	34882
Chr01	81082547	81083198	SbPI576434.01G486500	15_4864	104	4865	PI_576434_Ozzy	Arr382887	TRUE	OG0000004	N0.HOG0000064 OG0000004	FALSE	19697
Chr01	82229878	82231347	SbPI576434.01G498800	15_4987	179	4988	PI_576434_Ozzy	Arr382999	TRUE	OG0000007	N0.HOG0000121 OG0000007	FALSE	19816
Chr01	66866026	66866507	SbPI576434.01G326900	15_3268	131	3269	PI_576434_Ozzy	Arr383797	TRUE	OG0000009	N0.HOG0000175 OG0000009	FALSE	29232
Chr01	60976459	60977270	SbPI576434.01G278200	15_2781	244	2782	PI_576434_Ozzy	Arr383591	TRUE	OG0000015	N0.HOG0000225 OG0000015	FALSE	24874
Chr01	33624792	33624960	SbPI576434.01G234800	15_2347	56	2348	PI_576434_Ozzy	Arr854412	TRUE	OG0000021	N0.HOG0000254 OG0000021	FALSE	12227
Chr01	33634337	33634505	SbPI576434.01G235200	15_2351	56	2352	PI_576434_Ozzy	Arr854412	FALSE	OG0000021	N0.HOG0000257 OG0000021	FALSE	12227
Chr01	31472201	31472369	SbPI576434.01G232200	15_2321	56	2322	PI_576434_Ozzy	Arr854412	FALSE	OG0000021	N0.HOG0000258 OG0000021	FALSE	12227
Chr01	33464597	33464747	SbPI576434.01G233800	15_2337	50	2338	PI_576434_Ozzy	Arr854412	FALSE	OG0000021	N0.HOG0000261 OG0000021	FALSE	12227
Chr01	81994475	81995754	SbPI576434.01G496700	15_4966	267	4967	PI_576434_Ozzy	Arr854522	FALSE	OG0000022	N0.HOG0000262 OG0000022	FALSE	19800
Chr01	82016628	82017928	SbPI576434.01G497000	15_4969	267	4970	PI_576434_Ozzy	Arr854522	TRUE	OG0000022	N0.HOG0000265 OG0000022	FALSE	19800
Chr01	82039548	82040855	SbPI576434.01G497300	15_4972	267	4973	PI_576434_Ozzy	Arr854522	FALSE	OG0000022	N0.HOG0000267 OG0000022	FALSE	19800
Chr01	17050447	17051290	SbPI576434.01G178100	15_1780	281	1781	PI_576434_Ozzy	Arr854576	TRUE	OG0000039	N0.HOG0000411 OG0000039	FALSE	7369
Chr01	33625062	33625359	SbPI576434.01G234900	15_2348	99	2349	PI_576434_Ozzy	Arr854416	TRUE	OG0000048	N0.HOG0000459 OG0000048	FALSE	12362
Chr01	33634607	33634904	SbPI576434.01G235300	15_2352	99	2353	PI_576434_Ozzy	Arr854416	FALSE	OG0000048	N0.HOG0000461 OG0000048	FALSE	12362
Chr01	33464849	33465146	SbPI576434.01G233900	15_2338	99	2339	PI_576434_Ozzy	Arr854416	FALSE	OG0000048	N0.HOG0000464 OG0000048	FALSE	12362
Chr01	65811216	65812266	SbPI576434.01G317600	15_3175	137	3176	PI_576434_Ozzy	Arr381245	TRUE	OG0000053	N0.HOG0000494 OG0000053	FALSE	17990
Chr01	17044799	17056664	SbPI576434.01G177900	15_1778	378	1779	PI_576434_Ozzy	Arr854577	FALSE	OG0000060	N0.HOG0000539 OG0000060	FALSE	7384
Chr01	17085593	17089141	SbPI576434.01G178900	15_1788	378	1789	PI_576434_Ozzy	Arr854577	FALSE	OG0000060	N0.HOG0000540 OG0000060	FALSE	7384
Chr01	17067045	17069443	SbPI576434.01G178500	15_1784	378	1785	PI_576434_Ozzy	Arr854577	TRUE	OG0000060	N0.HOG0000543 OG0000060	FALSE	7384
Chr01	8462731	8470447	SbPI576434.01G100500	15_1004	1132	1005	PI_576434_Ozzy	Arr854443	TRUE	OG0000067	N0.HOG0000575 OG0000067	FALSE	167
Chr01	8485214	8492896	SbPI576434.01G100600	15_1005	1132	1006	PI_576434_Ozzy	Arr854443	FALSE	OG0000067	N0.HOG0000577 OG0000067	FALSE	167
Chr01	21732631	21732805	SbPI576434.01G208600	15_2085	44	2086	PI_576434_Ozzy	Arr383807	TRUE	OG0000070	N0.HOG0000590 OG0000070	FALSE	29384
Chr01	17074621	17077914	SbPI576434.01G178800	15_1787	647	1788	PI_576434_Ozzy	Arr854575	FALSE	OG0000078	N0.HOG0000623 OG0000078	FALSE	7360
Chr01	17061616	17079230	SbPI576434.01G178400	15_1783	844	1784	PI_576434_Ozzy	Arr854575	TRUE	OG0000078	N0.HOG0000624 OG0000078	FALSE	7360
Chr01	17039544	17043261	SbPI576434.01G177800	15_1777	794	1778	PI_576434_Ozzy	Arr854575	FALSE	OG0000078	N0.HOG0000628 OG0000078	FALSE	7360
Chr01	4717351	4719788	SbPI576434.01G057700	15_576	312	577	PI_576434_Ozzy	Arr383631	TRUE	OG0000085	N0.HOG0000656 OG0000085	FALSE	24991
Chr01	1739266	1743841	SbPI576434.01G019600	15_195	844	196	PI_576434_Ozzy	Arr854586	TRUE	OG0000088	N0.HOG0000669 OG0000088	FALSE	8510
Chr01	1727418	1731851	SbPI576434.01G019500	15_194	844	195	PI_576434_Ozzy	Arr854586	FALSE	OG0000088	N0.HOG0000671 OG0000088	FALSE	8510
Chr01	60203324	60206195	SbPI576434.01G273600	15_2735	437	2736	PI_576434_Ozzy	Arr854438	FALSE	OG0000089	N0.HOG0000672 OG0000089	FALSE	16007
Chr01	60236984	60240967	SbPI576434.01G273800	15_2737	438	2738	PI_576434_Ozzy	Arr854438	TRUE	OG0000089	N0.HOG0000673 OG0000089	FALSE	16007
Chr01	60246789	60249302	SbPI576434.01G273900	15_2738	444	2739	PI_576434_Ozzy	Arr854438	FALSE	OG0000089	N0.HOG0000674 OG0000089	FALSE	16007
Chr01	2726871	2728975	SbPI576434.01G033100	15_330	143	331	PI_576434_Ozzy	Arr381406	TRUE	OG0000094	N0.HOG0000686 OG0000094	FALSE	18159
Chr01	21070759	21074696	SbPI576434.01G203700	15_2036	141	2037	PI_576434_Ozzy	Arr383579	TRUE	OG0000106	N0.HOG0000726 OG0000106	FALSE	24685
Chr01	79624519	79626895	SbPI576434.01G470000	15_4699	141	4700	PI_576434_Ozzy	Arr383624	TRUE	OG0000106	N0.HOG0000728 OG0000106	FALSE	24962
Chr01	24724844	24725922	SbPI576434.01G219000	15_2189	235	2190	PI_576434_Ozzy	Arr854407	TRUE	OG0000109	N0.HOG0000739 OG0000109	FALSE	11035
Chr01	5516446	5518349	SbPI576434.01G066900	15_668	57	669	PI_576434_Ozzy	Arr383635	TRUE	OG0000122	N0.HOG0000776 OG0000122	FALSE	25015
Chr01	31475997	31476132	SbPI576434.01G232500	15_2324	45	2325	PI_576434_Ozzy	Arr854414	TRUE	OG0000134	N0.HOG0000828 OG0000134	FALSE	12243
Chr01	9885709	9887746	SbPI576434.01G116300	15_1162	480	1163	PI_576434_Ozzy	Arr383918	TRUE	OG0000153	N0.HOG0000912 OG0000153	FALSE	32825
Chr01	48844080	48845860	SbPI576434.01G240600	15_2405	450	2406	PI_576434_Ozzy	Arr854417	FALSE	OG0000158	N0.HOG0000924 OG0000158	FALSE	12578
Chr01	40374678	40380742	SbPI576434.01G237000	15_2369	810	2370	PI_576434_Ozzy	Arr854417	FALSE	OG0000158	N0.HOG0000925 OG0000158	FALSE	12578
Chr01	11754069	11754945	SbPI576434.01G135500	15_1354	229	1355	PI_576434_Ozzy	Arr383829	TRUE	OG0000165	N0.HOG0000950 OG0000165	FALSE	29844
Chr01	79058954	79062048	SbPI576434.01G463800	15_4637	292	4638	PI_576434_Ozzy	Arr854511	TRUE	OG0000169	N0.HOG0000973 OG0000169	FALSE	19485
Chr01	15430308	15431249	SbPI576434.01G165900	15_1658	113	1659	PI_576434_Ozzy	Arr383886	TRUE	OG0000189	N0.HOG0001048 OG0000189	FALSE	31259
Chr01	71097415	71101352	SbPI576434.01G374000	15_3739	352	3740	PI_576434_Ozzy	Arr383609	TRUE	OG0000191	N0.HOG0001052 OG0000191	FALSE	24943
Chr01	62498094	62500054	SbPI576434.01G289300	15_2892	468	2893	PI_576434_Ozzy	Arr381032	TRUE	OG0000192	N0.HOG0001054 OG0000192	FALSE	17731
Chr01	13978103	13982904	SbPI576434.01G155100	15_1550	1181	1551	PI_576434_Ozzy	Arr854558	TRUE	OG0000198	N0.HOG0001070 OG0000198	FALSE	5466
Chr01	14136347	14146680	SbPI576434.01G155800	15_1557	1162	1558	PI_576434_Ozzy	Arr854558	FALSE	OG0000198	N0.HOG0001071 OG0000198	FALSE	5466
Chr01	20115256	20116113	SbPI576434.01G199000	15_1989	275	1990	PI_576434_Ozzy	Arr384636	TRUE	OG0000208	N0.HOG0001103 OG0000208	FALSE	9245
Chr01	64924904	64936847	SbPI576434.01G311000	15_3109	376	3110	PI_576434_Ozzy	Arr854454	FALSE	OG0000209	N0.HOG0001105 OG0000209	FALSE	17931
Chr01	64949736	64957984	SbPI576434.01G311100	15_3110	374	3111	PI_576434_Ozzy	Arr854454	FALSE	OG0000209	N0.HOG0001106 OG0000209	FALSE	17931
Chr01	82669375	82669486	SbPI576434.01G502100	15_5020	37	5021	PI_576434_Ozzy	Arr383630	TRUE	OG0000221	N0.HOG0001138 OG0000221	FALSE	24970
Chr01	62521415	62521712	SbPI576434.01G289600	15_2895	99	2896	PI_576434_Ozzy	Arr381019	TRUE	OG0000222	N0.HOG0001140 OG0000222	FALSE	17700
Chr01	33387841	33388096	SbPI576434.01G233500	15_2334	85	2335	PI_576434_Ozzy	Arr854415	FALSE	OG0000224	N0.HOG0001151 OG0000224	FALSE	12335
Chr01	8332696	8333303	SbPI576434.01G099300	15_992	176	993	PI_576434_Ozzy	Arr383877	TRUE	OG0000226	N0.HOG0001160 OG0000226	FALSE	31127
Chr01	18516557	18517133	SbPI576434.01G190400	15_1903	192	1904	PI_576434_Ozzy	Arr854583	TRUE	OG0000227	N0.HOG0001162 OG0000227	FALSE	8373
Chr01	18529361	18529937	SbPI576434.01G190500	15_1904	192	1905	PI_576434_Ozzy	Arr854583	FALSE	OG0000227	N0.HOG0001163 OG0000227	FALSE	8373
Chr01	63381883	63385793	SbPI576434.01G297900	15_2978	401	2979	PI_576434_Ozzy	Arr381067	TRUE	OG0000228	N0.HOG0001165 OG0000228	FALSE	17792
Chr01	69437253	69439129	SbPI576434.01G354800	15_3547	441	3548	PI_576434_Ozzy	Arr383606	TRUE	OG0000234	N0.HOG0001180 OG0000234	FALSE	24939
Chr01	1788575	1792052	SbPI576434.01G020100	15_200	418	201	PI_576434_Ozzy	Arr384630	TRUE	OG0000236	N0.HOG0001191 OG0000236	FALSE	9193
Chr01	1774455	1778033	SbPI576434.01G020000	15_199	404	200	PI_576434_Ozzy	Arr384617	TRUE	OG0000236	N0.HOG0001192 OG0000236	FALSE	9094
Chr01	77432896	77436667	SbPI576434.01G445200	15_4451	389	4452	PI_576434_Ozzy	Arr854502	TRUE	OG0000237	N0.HOG0001193 OG0000237	FALSE	19286
Chr01	15598219	15601302	SbPI576434.01G167600	15_1675	427	1676	PI_576434_Ozzy	Arr854571	TRUE	OG0000247	N0.HOG0001225 OG0000247	FALSE	6582
Chr01	15606051	15609786	SbPI576434.01G167700	15_1676	416	1677	PI_576434_Ozzy	Arr854571	FALSE	OG0000247	N0.HOG0001226 OG0000247	FALSE	6582
Chr01	18159866	18171321	SbPI576434.01G187600	15_1875	669	1876	PI_576434_Ozzy	Arr384526	TRUE	OG0000248	N0.HOG0001228 OG0000248	FALSE	8096
Chr01	63122681	63143886	SbPI576434.01G296100	15_2960	718	2961	PI_576434_Ozzy	Arr381050	TRUE	OG0000249	N0.HOG0001231 OG0000249	FALSE	17763
Chr01	71641494	71644910	SbPI576434.01G381000	15_3809	349	3810	PI_576434_Ozzy	Arr854480	FALSE	OG0000250	N0.HOG0001232 OG0000250	FALSE	18637
Chr01	71651291	71654595	SbPI576434.01G381100	15_3810	382	3811	PI_576434_Ozzy	Arr854480	FALSE	OG0000250	N0.HOG0001233 OG0000250	FALSE	18637
Chr01	8067414	8070389	SbPI576434.01G096500	15_964	452	965	PI_576434_Ozzy	Arr854539	TRUE	OG0000261	N0.HOG0001275 OG0000261	FALSE	24205
Chr01	8075031	8077999	SbPI576434.01G096700	15_966	452	967	PI_576434_Ozzy	Arr854539	FALSE	OG0000261	N0.HOG0001276 OG0000261	FALSE	24205
Chr01	15667182	15668995	SbPI576434.01G168200	15_1681	554	1682	PI_576434_Ozzy	Arr854570	FALSE	OG0000262	N0.HOG0001277 OG0000262	FALSE	6546
Chr01	15709852	15725243	SbPI576434.01G168300	15_1682	560	1683	PI_576434_Ozzy	Arr854570	TRUE	OG0000262	N0.HOG0001278 OG0000262	FALSE	6546
Chr01	23984065	23984963	SbPI576434.01G215400	15_2153	89	2154	PI_576434_Ozzy	Arr380294	TRUE	OG0000263	N0.HOG0001279 OG0000263	FALSE	10698
Chr01	70379378	70380386	SbPI576434.01G364800	15_3647	161	3648	PI_576434_Ozzy	Arr381705	TRUE	OG0000264	N0.HOG0001281 OG0000264	FALSE	18472
Chr01	70334432	70335376	SbPI576434.01G364500	15_3644	161	3645	PI_576434_Ozzy	Arr854476	FALSE	OG0000264	N0.HOG0001282 OG0000264	FALSE	18469
Chr01	3376866	3379940	SbPI576434.01G042000	15_419	275	420	PI_576434_Ozzy	Arr854493	TRUE	OG0000275	N0.HOG0001311 OG0000275	FALSE	19052
Chr01	3367307	3369352	SbPI576434.01G041800	15_417	275	418	PI_576434_Ozzy	Arr854493	FALSE	OG0000275	N0.HOG0001312 OG0000275	FALSE	19052
Chr01	64068533	64070578	SbPI576434.01G303500	15_3034	146	3035	PI_576434_Ozzy	Arr381120	TRUE	OG0000276	N0.HOG0001314 OG0000276	FALSE	17858
Chr01	77964198	77965920	SbPI576434.01G452300	15_4522	66	4523	PI_576434_Ozzy	Arr382560	TRUE	OG0000278	N0.HOG0001317 OG0000278	FALSE	19354
Chr01	70447552	70449500	SbPI576434.01G365600	15_3655	66	3656	PI_576434_Ozzy	Arr381712	TRUE	OG0000278	N0.HOG0001318 OG0000278	FALSE	18481
Chr01	71994743	72000494	SbPI576434.01G384200	15_3841	605	3842	PI_576434_Ozzy	Arr381894	TRUE	OG0000301	N0.HOG0001380 OG0000301	FALSE	18664
Chr01	3301658	3306254	SbPI576434.01G040700	15_406	557	407	PI_576434_Ozzy	Arr382148	TRUE	OG0000301	N0.HOG0001381 OG0000301	FALSE	18927
Chr01	3452611	3457889	SbPI576434.01G043000	15_429	223	430	PI_576434_Ozzy	Arr382388	TRUE	OG0000302	N0.HOG0001382 OG0000302	FALSE	19174
Chr01	7881743	7883731	SbPI576434.01G095000	15_949	463	950	PI_576434_Ozzy	Arr383524	TRUE	OG0000303	N0.HOG0001384 OG0000303	FALSE	24071
Chr01	14392613	14395043	SbPI576434.01G158100	15_1580	162	1581	PI_576434_Ozzy	Arr384245	TRUE	OG0000306	N0.HOG0001394 OG0000306	FALSE	5745
Chr01	64660416	64664905	SbPI576434.01G309200	15_3091	218	3092	PI_576434_Ozzy	Arr854453	TRUE	OG0000307	N0.HOG0001395 OG0000307	FALSE	17912
Chr01	30143597	30147743	SbPI576434.01G230000	15_2299	217	2300	PI_576434_Ozzy	Arr380435	TRUE	OG0000307	N0.HOG0001396 OG0000307	FALSE	12018
Chr01	60808088	60809628	SbPI576434.01G277300	15_2772	267	2773	PI_576434_Ozzy	Arr854440	TRUE	OG0000308	N0.HOG0001398 OG0000308	FALSE	16363
Chr01	65511391	65513665	SbPI576434.01G315100	15_3150	95	3151	PI_576434_Ozzy	Arr381224	TRUE	OG0000309	N0.HOG0001400 OG0000309	FALSE	17966
Chr01	68215365	68216863	SbPI576434.01G340200	15_3401	342	3402	PI_576434_Ozzy	Arr381467	TRUE	OG0000310	N0.HOG0001402 OG0000310	FALSE	18221
Chr01	75574187	75576697	SbPI576434.01G425100	15_4250	81	4251	PI_576434_Ozzy	Arr382302	TRUE	OG0000311	N0.HOG0001404 OG0000311	FALSE	19086
Chr01	77574625	77580483	SbPI576434.01G447400	15_4473	368	4474	PI_576434_Ozzy	Arr382508	TRUE	OG0000312	N0.HOG0001406 OG0000312	FALSE	19302
Chr01	1421946	1424681	SbPI576434.01G015100	15_150	172	151	PI_576434_Ozzy	Arr854552	TRUE	OG0000346	N0.HOG0001483 OG0000346	FALSE	4684
Chr01	1426343	1429025	SbPI576434.01G015200	15_151	172	152	PI_576434_Ozzy	Arr854552	FALSE	OG0000346	N0.HOG0001484 OG0000346	FALSE	4684
Chr01	3064040	3066844	SbPI576434.01G037500	15_374	162	375	PI_576434_Ozzy	Arr381844	TRUE	OG0000347	N0.HOG0001485 OG0000347	FALSE	18612
Chr01	4990586	4994235	SbPI576434.01G060800	15_607	162	608	PI_576434_Ozzy	Arr383143	TRUE	OG0000347	N0.HOG0001486 OG0000347	FALSE	20757
Chr01	4440194	4445221	SbPI576434.01G054900	15_548	153	549	PI_576434_Ozzy	Arr383082	TRUE	OG0000348	N0.HOG0001487 OG0000348	FALSE	20253
Chr01	6450112	6452287	SbPI576434.01G076800	15_767	207	768	PI_576434_Ozzy	Arr383324	TRUE	OG0000349	N0.HOG0001490 OG0000349	FALSE	22329
Chr01	8196387	8200348	SbPI576434.01G097800	15_977	298	978	PI_576434_Ozzy	Arr383554	TRUE	OG0000350	N0.HOG0001491 OG0000350	FALSE	24314
Chr01	8208568	8212394	SbPI576434.01G097900	15_978	310	979	PI_576434_Ozzy	Arr383556	TRUE	OG0000350	N0.HOG0001492 OG0000350	FALSE	24335
Chr01	10675345	10680862	SbPI576434.01G124900	15_1248	723	1249	PI_576434_Ozzy	Arr383581	TRUE	OG0000351	N0.HOG0001494 OG0000351	FALSE	2472
Chr01	14776988	14780625	SbPI576434.01G161100	15_1610	148	1611	PI_576434_Ozzy	Arr384275	TRUE	OG0000352	N0.HOG0001495 OG0000352	FALSE	6057
Chr01	15038595	15040125	SbPI576434.01G163700	15_1636	394	1637	PI_576434_Ozzy	Arr854564	TRUE	OG0000353	N0.HOG0001497 OG0000353	FALSE	6278
Chr01	15042105	15044602	SbPI576434.01G163800	15_1637	346	1638	PI_576434_Ozzy	Arr854564	FALSE	OG0000353	N0.HOG0001499 OG0000353	FALSE	6278
Chr01	81624523	81626341	SbPI576434.01G492300	15_4922	110	4923	PI_576434_Ozzy	Arr382944	TRUE	OG0000355	N0.HOG0001505 OG0000355	FALSE	19757
Chr01	17424999	17426692	SbPI576434.01G181500	15_1814	107	1815	PI_576434_Ozzy	Arr384461	TRUE	OG0000355	N0.HOG0001506 OG0000355	FALSE	7580
Chr01	18031620	18033408	SbPI576434.01G186100	15_1860	316	1861	PI_576434_Ozzy	Arr384509	TRUE	OG0000356	N0.HOG0001507 OG0000356	FALSE	7968
Chr01	18132621	18137370	SbPI576434.01G187100	15_1870	118	1871	PI_576434_Ozzy	Arr384521	TRUE	OG0000357	N0.HOG0001509 OG0000357	FALSE	8068
Chr01	21148867	21150724	SbPI576434.01G204400	15_2043	165	2044	PI_576434_Ozzy	Arr384683	TRUE	OG0000358	N0.HOG0001511 OG0000358	FALSE	9768
Chr01	79447932	79450125	SbPI576434.01G468200	15_4681	165	4682	PI_576434_Ozzy	Arr382707	TRUE	OG0000358	N0.HOG0001512 OG0000358	FALSE	19511
Chr01	55568212	55571404	SbPI576434.01G250100	15_2500	459	2501	PI_576434_Ozzy	Arr854429	FALSE	OG0000359	N0.HOG0001513 OG0000359	FALSE	13782
Chr01	55599881	55611826	SbPI576434.01G250200	15_2501	576	2502	PI_576434_Ozzy	Arr854429	FALSE	OG0000359	N0.HOG0001514 OG0000359	FALSE	13782
Chr01	65535415	65541774	SbPI576434.01G315300	15_3152	402	3153	PI_576434_Ozzy	Arr381226	TRUE	OG0000360	N0.HOG0001515 OG0000360	FALSE	17968
Chr01	69774319	69775995	SbPI576434.01G358400	15_3583	103	3584	PI_576434_Ozzy	Arr383745	TRUE	OG0000361	N0.HOG0001519 OG0000361	FALSE	28306
Chr01	69948255	69951772	SbPI576434.01G360600	15_3605	478	3606	PI_576434_Ozzy	Arr381669	TRUE	OG0000362	N0.HOG0001520 OG0000362	FALSE	18431
Chr01	70300808	70301949	SbPI576434.01G364200	15_3641	160	3642	PI_576434_Ozzy	Arr854476	FALSE	OG0000363	N0.HOG0001522 OG0000363	FALSE	18469
Chr01	70305782	70306825	SbPI576434.01G364300	15_3642	160	3643	PI_576434_Ozzy	Arr854476	TRUE	OG0000363	N0.HOG0001523 OG0000363	FALSE	18469
Chr01	73822634	73825098	SbPI576434.01G406500	15_4064	130	4065	PI_576434_Ozzy	Arr382112	TRUE	OG0000364	N0.HOG0001525 OG0000364	FALSE	18891
Chr01	74255865	74257484	SbPI576434.01G410000	15_4099	505	4100	PI_576434_Ozzy	Arr382152	TRUE	OG0000365	N0.HOG0001526 OG0000365	FALSE	18931
Chr01	75456404	75459211	SbPI576434.01G423600	15_4235	120	4236	PI_576434_Ozzy	Arr382287	TRUE	OG0000366	N0.HOG0001528 OG0000366	FALSE	19071
Chr01	82109497	82112939	SbPI576434.01G497800	15_4977	546	4978	PI_576434_Ozzy	Arr383934	TRUE	OG0000367	N0.HOG0001533 OG0000367	FALSE	33425
Chr01	67278986	67282368	SbPI576434.01G331800	15_3317	257	3318	PI_576434_Ozzy	Arr383866	TRUE	OG0000373	N0.HOG0001548 OG0000373	FALSE	30798
Chr01	1797563	1800164	SbPI576434.01G020400	15_203	101	204	PI_576434_Ozzy	Arr384660	TRUE	OG0000428	N0.HOG0001668 OG0000428	FALSE	9465
Chr01	6915776	6917725	SbPI576434.01G082600	15_825	87	826	PI_576434_Ozzy	Arr854536	TRUE	OG0000429	N0.HOG0001669 OG0000429	FALSE	22882
Chr01	6918937	6921778	SbPI576434.01G082700	15_826	87	827	PI_576434_Ozzy	Arr854536	FALSE	OG0000429	N0.HOG0001670 OG0000429	FALSE	22882
Chr01	31249424	31250526	SbPI576434.01G231800	15_2317	297	2318	PI_576434_Ozzy	Arr380452	TRUE	OG0000438	N0.HOG0001687 OG0000438	FALSE	12180
Chr01	80351793	80353904	SbPI576434.01G477800	15_4777	362	4778	PI_576434_Ozzy	Arr383761	TRUE	OG0000444	N0.HOG0001704 OG0000444	FALSE	28421
Chr01	3235224	3238333	SbPI576434.01G039400	15_393	289	394	PI_576434_Ozzy	Arr382013	TRUE	OG0000461	N0.HOG0001741 OG0000461	FALSE	18791
Chr01	3417210	3421680	SbPI576434.01G042400	15_423	349	424	PI_576434_Ozzy	Arr854494	FALSE	OG0000462	N0.HOG0001744 OG0000462	FALSE	19093
Chr01	18974932	18978489	SbPI576434.01G193600	15_1935	300	1936	PI_576434_Ozzy	Arr383693	TRUE	OG0000463	N0.HOG0001746 OG0000463	FALSE	26748
Chr01	63462248	63464527	SbPI576434.01G298700	15_2986	78	2987	PI_576434_Ozzy	Arr381075	TRUE	OG0000464	N0.HOG0001752 OG0000464	FALSE	17803
Chr01	78851738	78857761	SbPI576434.01G461800	15_4617	238	4618	PI_576434_Ozzy	Arr382650	TRUE	OG0000465	N0.HOG0001753 OG0000465	FALSE	19448
Chr01	1551103	1553005	SbPI576434.01G017500	15_174	106	175	PI_576434_Ozzy	Arr384359	TRUE	OG0000489	N0.HOG0001818 OG0000489	FALSE	6796
Chr01	15177009	15179641	SbPI576434.01G164800	15_1647	303	1648	PI_576434_Ozzy	Arr854566	TRUE	OG0000491	N0.HOG0001826 OG0000491	FALSE	6397
Chr01	15193247	15196571	SbPI576434.01G164900	15_1648	296	1649	PI_576434_Ozzy	Arr854566	FALSE	OG0000491	N0.HOG0001828 OG0000491	FALSE	6397
Chr01	21750018	21752172	SbPI576434.01G209000	15_2089	262	2090	PI_576434_Ozzy	Arr854399	FALSE	OG0000493	N0.HOG0001831 OG0000493	FALSE	10119
Chr01	21744832	21746268	SbPI576434.01G208900	15_2088	262	2089	PI_576434_Ozzy	Arr854399	TRUE	OG0000493	N0.HOG0001832 OG0000493	FALSE	10119
Chr01	61526817	61530064	SbPI576434.01G282400	15_2823	330	2824	PI_576434_Ozzy	Arr383731	TRUE	OG0000494	N0.HOG0001835 OG0000494	FALSE	28100
Chr01	62075331	62076012	SbPI576434.01G285500	15_2854	116	2855	PI_576434_Ozzy	Arr383733	TRUE	OG0000495	N0.HOG0001836 OG0000495	FALSE	28142
Chr01	68510649	68512657	SbPI576434.01G344200	15_3441	493	3442	PI_576434_Ozzy	Arr381471	TRUE	OG0000496	N0.HOG0001838 OG0000496	FALSE	18226
Chr01	3534368	3537131	SbPI576434.01G044300	15_442	108	443	PI_576434_Ozzy	Arr854501	FALSE	OG0000513	N0.HOG0001879 OG0000513	FALSE	19285
Chr01	12946955	12948386	SbPI576434.01G145300	15_1452	477	1453	PI_576434_Ozzy	Arr854551	TRUE	OG0000514	N0.HOG0001881 OG0000514	FALSE	4444
Chr01	12907593	12909024	SbPI576434.01G145000	15_1449	477	1450	PI_576434_Ozzy	Arr854551	FALSE	OG0000514	N0.HOG0001882 OG0000514	FALSE	4444
Chr01	30171364	30175058	SbPI576434.01G230100	15_2300	311	2301	PI_576434_Ozzy	Arr380436	TRUE	OG0000515	N0.HOG0001883 OG0000515	FALSE	12027
Chr01	17843267	17853199	SbPI576434.01G184900	15_1848	311	1849	PI_576434_Ozzy	Arr384494	TRUE	OG0000515	N0.HOG0001884 OG0000515	FALSE	7853
Chr01	3862927	3870729	SbPI576434.01G047900	15_478	777	479	PI_576434_Ozzy	Arr382837	TRUE	OG0000534	N0.HOG0001924 OG0000534	FALSE	19646
Chr01	70141796	70150009	SbPI576434.01G362600	15_3625	838	3626	PI_576434_Ozzy	Arr381686	TRUE	OG0000534	N0.HOG0001925 OG0000534	FALSE	18450
Chr01	1873224	1877376	SbPI576434.01G021600	15_215	265	216	PI_576434_Ozzy	Arr380281	TRUE	OG0000550	N0.HOG0001969 OG0000550	FALSE	10577
Chr01	2095134	2102284	SbPI576434.01G024500	15_244	193	245	PI_576434_Ozzy	Arr380553	TRUE	OG0000551	N0.HOG0001970 OG0000551	FALSE	13303
Chr01	63400991	63405456	SbPI576434.01G298100	15_2980	136	2981	PI_576434_Ozzy	Arr383647	TRUE	OG0000553	N0.HOG0001977 OG0000553	FALSE	25252
Chr01	77499858	77503449	SbPI576434.01G446100	15_4460	340	4461	PI_576434_Ozzy	Arr854503	FALSE	OG0000554	N0.HOG0001979 OG0000554	FALSE	19290
Chr01	38723113	38742143	SbPI576434.01G236300	15_2362	267	2363	PI_576434_Ozzy	Arr383814	TRUE	OG0000575	N0.HOG0002053 OG0000575	FALSE	29482
Chr01	26695823	26699688	SbPI576434.01G224900	15_2248	269	2249	PI_576434_Ozzy	Arr383704	TRUE	OG0000575	N0.HOG0002054 OG0000575	FALSE	27177
Chr01	64983340	64998140	SbPI576434.01G311200	15_3111	380	3112	PI_576434_Ozzy	Arr854454	TRUE	OG0000576	N0.HOG0002056 OG0000576	FALSE	17931
Chr01	64999785	65014486	SbPI576434.01G311300	15_3112	371	3113	PI_576434_Ozzy	Arr854454	FALSE	OG0000576	N0.HOG0002057 OG0000576	FALSE	17931
Chr01	64500607	64502923	SbPI576434.01G307100	15_3070	741	3071	PI_576434_Ozzy	Arr383884	TRUE	OG0000582	N0.HOG0002072 OG0000582	FALSE	31223
Chr01	21591603	21594375	SbPI576434.01G207100	15_2070	924	2071	PI_576434_Ozzy	Arr383643	TRUE	OG0000596	N0.HOG0002116 OG0000596	FALSE	25178
Chr01	23906922	23910452	SbPI576434.01G214600	15_2145	467	2146	PI_576434_Ozzy	Arr380284	TRUE	OG0000612	N0.HOG0002153 OG0000612	FALSE	10627
Chr01	30678745	30680416	SbPI576434.01G231100	15_2310	444	2311	PI_576434_Ozzy	Arr383661	TRUE	OG0000612	N0.HOG0002154 OG0000612	FALSE	25354
Chr01	60064564	60067934	SbPI576434.01G272900	15_2728	159	2729	PI_576434_Ozzy	Arr380824	TRUE	OG0000613	N0.HOG0002156 OG0000613	FALSE	15960
Chr01	31822316	31822697	SbPI576434.01G232900	15_2328	127	2329	PI_576434_Ozzy	Arr384133	TRUE	OG0000632	N0.HOG0002215 OG0000632	FALSE	47885
Chr01	8531360	8536046	SbPI576434.01G101000	15_1009	135	1010	PI_576434_Ozzy	Arr383227	TRUE	OG0000635	N0.HOG0002218 OG0000635	FALSE	215
Chr01	62511385	62514084	SbPI576434.01G289500	15_2894	480	2895	PI_576434_Ozzy	Arr383648	TRUE	OG0000654	N0.HOG0002271 OG0000654	FALSE	25254
Chr01	16733794	16735905	SbPI576434.01G176000	15_1759	537	1760	PI_576434_Ozzy	Arr854573	FALSE	OG0000656	N0.HOG0002275 OG0000656	FALSE	7200
Chr01	16702724	16704605	SbPI576434.01G175900	15_1758	351	1759	PI_576434_Ozzy	Arr854573	FALSE	OG0000656	N0.HOG0002276 OG0000656	FALSE	7200
Chr01	62543317	62544055	SbPI576434.01G289800	15_2897	236	2898	PI_576434_Ozzy	Arr381057	TRUE	OG0000669	N0.HOG0002309 OG0000669	FALSE	17775
Chr01	62548937	62549361	SbPI576434.01G290000	15_2899	119	2900	PI_576434_Ozzy	Arr381058	TRUE	OG0000672	N0.HOG0002313 OG0000672	FALSE	17776
Chr01	7229278	7234196	SbPI576434.01G086500	15_864	380	865	PI_576434_Ozzy	Arr383429	TRUE	OG0000674	N0.HOG0002316 OG0000674	FALSE	23281
Chr01	22003090	22004023	SbPI576434.01G209800	15_2097	195	2098	PI_576434_Ozzy	Arr854401	FALSE	OG0000693	N0.HOG0002354 OG0000693	FALSE	10195
Chr01	21911940	21912765	SbPI576434.01G209600	15_2095	197	2096	PI_576434_Ozzy	Arr854401	TRUE	OG0000693	N0.HOG0002355 OG0000693	FALSE	10195
Chr01	11483337	11484171	SbPI576434.01G132100	15_1320	105	1321	PI_576434_Ozzy	Arr854543	FALSE	OG0000714	N0.HOG0002407 OG0000714	FALSE	3159
Chr01	18441277	18442573	SbPI576434.01G190000	15_1899	278	1900	PI_576434_Ozzy	Arr384548	TRUE	OG0000715	N0.HOG0002409 OG0000715	FALSE	8324
Chr01	46404673	46405677	SbPI576434.01G238500	15_2384	154	2385	PI_576434_Ozzy	Arr383895	TRUE	OG0000747	N0.HOG0002468 OG0000747	FALSE	31750
Chr01	61565048	61565463	SbPI576434.01G282700	15_2826	103	2827	PI_576434_Ozzy	Arr380921	TRUE	OG0000751	N0.HOG0002476 OG0000751	FALSE	16837
Chr01	60030246	60031799	SbPI576434.01G272600	15_2725	283	2726	PI_576434_Ozzy	Arr854437	TRUE	OG0000777	N0.HOG0002549 OG0000777	FALSE	15879
Chr01	60040232	60041743	SbPI576434.01G272700	15_2726	283	2727	PI_576434_Ozzy	Arr854437	FALSE	OG0000777	N0.HOG0002550 OG0000777	FALSE	15879
Chr01	62592700	62597240	SbPI576434.01G290400	15_2903	522	2904	PI_576434_Ozzy	Arr854447	FALSE	OG0000778	N0.HOG0002552 OG0000778	FALSE	17517
Chr01	79999737	80001788	SbPI576434.01G474300	15_4742	357	4743	PI_576434_Ozzy	Arr382759	TRUE	OG0000780	N0.HOG0002563 OG0000780	FALSE	19568
Chr01	57746735	57747899	SbPI576434.01G258800	15_2587	122	2588	PI_576434_Ozzy	Arr380676	TRUE	OG0000803	N0.HOG0002618 OG0000803	FALSE	14639
Chr01	77206122	77207460	SbPI576434.01G442000	15_4419	191	4420	PI_576434_Ozzy	Arr854499	FALSE	OG0000815	N0.HOG0002648 OG0000815	FALSE	19255
Chr01	63097569	63099677	SbPI576434.01G295900	15_2958	119	2959	PI_576434_Ozzy	Arr383596	TRUE	OG0000816	N0.HOG0002650 OG0000816	FALSE	24907
Chr01	7523627	7524558	SbPI576434.01G090700	15_906	88	907	PI_576434_Ozzy	Arr383479	TRUE	OG0000845	N0.HOG0002717 OG0000845	FALSE	23699
Chr01	53633401	53635026	SbPI576434.01G245800	15_2457	384	2458	PI_576434_Ozzy	Arr854425	TRUE	OG0000847	N0.HOG0002722 OG0000847	FALSE	13330
Chr01	53682620	53684325	SbPI576434.01G245900	15_2458	384	2459	PI_576434_Ozzy	Arr854425	FALSE	OG0000847	N0.HOG0002723 OG0000847	FALSE	13330
Chr01	82113156	82115890	SbPI576434.01G497900	15_4978	271	4979	PI_576434_Ozzy	Arr383768	TRUE	OG0000857	N0.HOG0002753 OG0000857	FALSE	28445
Chr01	52989791	52997374	SbPI576434.01G244300	15_2442	426	2443	PI_576434_Ozzy	Arr854424	TRUE	OG0000873	N0.HOG0002779 OG0000873	FALSE	13212
Chr01	52987216	52988377	SbPI576434.01G244200	15_2441	180	2442	PI_576434_Ozzy	Arr854424	FALSE	OG0000873	N0.HOG0002780 OG0000873	FALSE	13212
Chr01	8373140	8373657	SbPI576434.01G099700	15_996	102	997	PI_576434_Ozzy	Arr383878	TRUE	OG0000897	N0.HOG0002837 OG0000897	FALSE	31128
Chr01	17034656	17036965	SbPI576434.01G177600	15_1775	388	1776	PI_576434_Ozzy	Arr854574	TRUE	OG0000898	N0.HOG0002838 OG0000898	FALSE	7342
Chr01	69077438	69078421	SbPI576434.01G350300	15_3502	154	3503	PI_576434_Ozzy	Arr381565	TRUE	OG0000932	N0.HOG0002926 OG0000932	FALSE	18326
Chr01	62532546	62532900	SbPI576434.01G289700	15_2896	118	2897	PI_576434_Ozzy	Arr381056	TRUE	OG0000945	N0.HOG0002962 OG0000945	FALSE	17774
Chr01	18957208	18958454	SbPI576434.01G193200	15_1931	113	1932	PI_576434_Ozzy	Arr383665	TRUE	OG0000947	N0.HOG0002967 OG0000947	FALSE	25441
Chr01	67115520	67129779	SbPI576434.01G329800	15_3297	103	3298	PI_576434_Ozzy	Arr383604	TRUE	OG0000948	N0.HOG0002969 OG0000948	FALSE	24937
Chr01	77335542	77337632	SbPI576434.01G444100	15_4440	669	4441	PI_576434_Ozzy	Arr382486	TRUE	OG0000950	N0.HOG0002975 OG0000950	FALSE	19275
Chr01	14926568	14927987	SbPI576434.01G162400	15_1623	230	1624	PI_576434_Ozzy	Arr383687	TRUE	OG0000975	N0.HOG0003025 OG0000975	FALSE	26357
Chr01	15333229	15334755	SbPI576434.01G165300	15_1652	474	1653	PI_576434_Ozzy	Arr384316	TRUE	OG0000976	N0.HOG0003027 OG0000976	FALSE	6437
Chr01	17454921	17455505	SbPI576434.01G182000	15_1819	96	1820	PI_576434_Ozzy	Arr384465	TRUE	OG0000977	N0.HOG0003028 OG0000977	FALSE	7602
Chr01	21658732	21659956	SbPI576434.01G207900	15_2078	408	2079	PI_576434_Ozzy	Arr854398	TRUE	OG0000978	N0.HOG0003030 OG0000978	FALSE	10065
Chr01	21657336	21658647	SbPI576434.01G207800	15_2077	351	2078	PI_576434_Ozzy	Arr854398	FALSE	OG0000978	N0.HOG0003031 OG0000978	FALSE	10065
Chr01	45452708	45455418	SbPI576434.01G238200	15_2381	146	2382	PI_576434_Ozzy	Arr380490	TRUE	OG0000980	N0.HOG0003033 OG0000980	FALSE	12692
Chr01	66802334	66803676	SbPI576434.01G326500	15_3264	333	3265	PI_576434_Ozzy	Arr381336	TRUE	OG0000981	N0.HOG0003035 OG0000981	FALSE	18084
Chr01	67878229	67882566	SbPI576434.01G337800	15_3377	570	3378	PI_576434_Ozzy	Arr381440	TRUE	OG0000983	N0.HOG0003037 OG0000983	FALSE	18193
Chr01	81700204	81703390	SbPI576434.01G493400	15_4933	306	4934	PI_576434_Ozzy	Arr382953	TRUE	OG0000985	N0.HOG0003039 OG0000985	FALSE	19767
Chr01	26502793	26503750	SbPI576434.01G223900	15_2238	214	2239	PI_576434_Ozzy	Arr383871	TRUE	OG0001007	N0.HOG0003093 OG0001007	FALSE	30877
Chr01	3134794	3139199	SbPI576434.01G038400	15_383	576	384	PI_576434_Ozzy	Arr854482	TRUE	OG0001011	N0.HOG0003098 OG0001011	FALSE	18701
Chr01	651077	655003	SbPI576434.01G005700	15_56	227	57	PI_576434_Ozzy	Arr383069	TRUE	OG0001022	N0.HOG0003122 OG0001022	FALSE	20130
Chr01	655409	657279	SbPI576434.01G005800	15_57	367	58	PI_576434_Ozzy	Arr383079	TRUE	OG0001023	N0.HOG0003123 OG0001023	FALSE	20220
Chr01	2337503	2339494	SbPI576434.01G027600	15_275	466	276	PI_576434_Ozzy	Arr380881	TRUE	OG0001024	N0.HOG0003124 OG0001024	FALSE	16498
Chr01	20917942	20926587	SbPI576434.01G202200	15_2021	1101	2022	PI_576434_Ozzy	Arr854591	FALSE	OG0001028	N0.HOG0003133 OG0001028	FALSE	9530
Chr01	60331526	60335316	SbPI576434.01G274300	15_2742	517	2743	PI_576434_Ozzy	Arr380836	TRUE	OG0001030	N0.HOG0003135 OG0001030	FALSE	16094
Chr01	65562095	65562425	SbPI576434.01G315500	15_3154	110	3155	PI_576434_Ozzy	Arr854457	TRUE	OG0001031	N0.HOG0003136 OG0001031	FALSE	17970
Chr01	75318391	75321744	SbPI576434.01G421800	15_4217	418	4218	PI_576434_Ozzy	Arr382269	TRUE	OG0001032	N0.HOG0003137 OG0001032	FALSE	19051
Chr01	82180141	82182802	SbPI576434.01G498600	15_4985	496	4986	PI_576434_Ozzy	Arr382997	TRUE	OG0001033	N0.HOG0003138 OG0001033	FALSE	19813
Chr01	4696198	4700707	SbPI576434.01G057400	15_573	574	574	PI_576434_Ozzy	Arr383107	TRUE	OG0001074	N0.HOG0003200 OG0001074	FALSE	20472
Chr01	7503566	7512660	SbPI576434.01G090500	15_904	927	905	PI_576434_Ozzy	Arr383477	TRUE	OG0001075	N0.HOG0003203 OG0001075	FALSE	23679
Chr01	9652416	9656356	SbPI576434.01G113700	15_1136	848	1137	PI_576434_Ozzy	Arr380583	TRUE	OG0001076	N0.HOG0003204 OG0001076	FALSE	1376
Chr01	18248284	18250794	SbPI576434.01G188000	15_1879	194	1880	PI_576434_Ozzy	Arr384531	TRUE	OG0001077	N0.HOG0003205 OG0001077	FALSE	8138
Chr01	31280150	31284350	SbPI576434.01G231900	15_2318	130	2319	PI_576434_Ozzy	Arr380453	TRUE	OG0001079	N0.HOG0003207 OG0001079	FALSE	12191
Chr01	45351994	45360724	SbPI576434.01G238100	15_2380	1022	2381	PI_576434_Ozzy	Arr380488	TRUE	OG0001080	N0.HOG0003209 OG0001080	FALSE	12681
Chr01	77784491	77786764	SbPI576434.01G449600	15_4495	224	4496	PI_576434_Ozzy	Arr382531	TRUE	OG0001082	N0.HOG0003211 OG0001082	FALSE	19325
Chr01	67893357	67901768	SbPI576434.01G338000	15_3379	873	3380	PI_576434_Ozzy	Arr381442	TRUE	OG0001083	N0.HOG0003214 OG0001083	FALSE	18195
Chr01	70505902	70507607	SbPI576434.01G366300	15_3662	126	3663	PI_576434_Ozzy	Arr381720	TRUE	OG0001084	N0.HOG0003215 OG0001084	FALSE	18490
Chr01	65075029	65076223	SbPI576434.01G311900	15_3118	231	3119	PI_576434_Ozzy	Arr383815	TRUE	OG0001130	N0.HOG0003291 OG0001130	FALSE	29518
Chr01	1288220	1295187	SbPI576434.01G013000	15_129	431	130	PI_576434_Ozzy	Arr383734	TRUE	OG0001145	N0.HOG0003317 OG0001145	FALSE	2817
Chr01	7921803	7924312	SbPI576434.01G095300	15_952	498	953	PI_576434_Ozzy	Arr383528	TRUE	OG0001146	N0.HOG0003318 OG0001146	FALSE	24098
Chr01	12497820	12500191	SbPI576434.01G142300	15_1422	445	1423	PI_576434_Ozzy	Arr384065	TRUE	OG0001147	N0.HOG0003319 OG0001147	FALSE	4174
Chr01	26507620	26508856	SbPI576434.01G224000	15_2239	240	2240	PI_576434_Ozzy	Arr854410	FALSE	OG0001148	N0.HOG0003320 OG0001148	FALSE	11474
Chr01	60324837	60326313	SbPI576434.01G274200	15_2741	321	2742	PI_576434_Ozzy	Arr380835	TRUE	OG0001149	N0.HOG0003321 OG0001149	FALSE	16083
Chr01	61172169	61176347	SbPI576434.01G280300	15_2802	394	2803	PI_576434_Ozzy	Arr380898	TRUE	OG0001151	N0.HOG0003325 OG0001151	FALSE	16644
Chr01	75226670	75228646	SbPI576434.01G420500	15_4204	510	4205	PI_576434_Ozzy	Arr382255	TRUE	OG0001152	N0.HOG0003326 OG0001152	FALSE	19038
Chr01	77669023	77670290	SbPI576434.01G448200	15_4481	337	4482	PI_576434_Ozzy	Arr382518	TRUE	OG0001153	N0.HOG0003327 OG0001153	FALSE	19312
Chr01	78893016	78895969	SbPI576434.01G462300	15_4622	374	4623	PI_576434_Ozzy	Arr382654	TRUE	OG0001154	N0.HOG0003328 OG0001154	FALSE	19453
Chr01	78900780	78904983	SbPI576434.01G462400	15_4623	158	4624	PI_576434_Ozzy	Arr382655	TRUE	OG0001155	N0.HOG0003329 OG0001155	FALSE	19454
Chr01	82160120	82162220	SbPI576434.01G498300	15_4982	447	4983	PI_576434_Ozzy	Arr382995	TRUE	OG0001156	N0.HOG0003331 OG0001156	FALSE	19811
Chr01	1299426	1302481	SbPI576434.01G013100	15_130	442	131	PI_576434_Ozzy	Arr383795	TRUE	OG0001244	N0.HOG0003463 OG0001244	FALSE	2921
Chr01	1556706	1559262	SbPI576434.01G017600	15_175	265	176	PI_576434_Ozzy	Arr384369	TRUE	OG0001245	N0.HOG0003465 OG0001245	FALSE	6878
Chr01	2798523	2800176	SbPI576434.01G033900	15_338	551	339	PI_576434_Ozzy	Arr381478	TRUE	OG0001246	N0.HOG0003468 OG0001246	FALSE	18233
Chr01	3876020	3878306	SbPI576434.01G048100	15_480	318	481	PI_576434_Ozzy	Arr382856	TRUE	OG0001247	N0.HOG0003469 OG0001247	FALSE	19665
Chr01	3975700	3976604	SbPI576434.01G049100	15_490	110	491	PI_576434_Ozzy	Arr382954	TRUE	OG0001248	N0.HOG0003472 OG0001248	FALSE	19768
Chr01	4340013	4341065	SbPI576434.01G053300	15_532	191	533	PI_576434_Ozzy	Arr854525	TRUE	OG0001249	N0.HOG0003474 OG0001249	FALSE	20099
Chr01	4870245	4871567	SbPI576434.01G059200	15_591	230	592	PI_576434_Ozzy	Arr383123	TRUE	OG0001250	N0.HOG0003475 OG0001250	FALSE	20606
Chr01	6222608	6225195	SbPI576434.01G074200	15_741	561	742	PI_576434_Ozzy	Arr383294	TRUE	OG0001251	N0.HOG0003476 OG0001251	FALSE	22066
Chr01	8885469	8887545	SbPI576434.01G105800	15_1057	331	1058	PI_576434_Ozzy	Arr384307	TRUE	OG0001252	N0.HOG0003477 OG0001252	FALSE	635
Chr01	10354846	10364191	SbPI576434.01G122300	15_1222	1162	1223	PI_576434_Ozzy	Arr383286	TRUE	OG0001253	N0.HOG0003482 OG0001253	FALSE	2201
Chr01	10364302	10368238	SbPI576434.01G122400	15_1223	368	1224	PI_576434_Ozzy	Arr383299	TRUE	OG0001254	N0.HOG0003483 OG0001254	FALSE	2211
Chr01	12506443	12511597	SbPI576434.01G142400	15_1423	186	1424	PI_576434_Ozzy	Arr384066	TRUE	OG0001255	N0.HOG0003484 OG0001255	FALSE	4183
Chr01	13111554	13119789	SbPI576434.01G147000	15_1469	494	1470	PI_576434_Ozzy	Arr384109	TRUE	OG0001256	N0.HOG0003485 OG0001256	FALSE	4641
Chr01	10634947	10640389	SbPI576434.01G124500	15_1244	882	1245	PI_576434_Ozzy	Arr383998	TRUE	OG0001257	N0.HOG0003486 OG0001257	FALSE	36346
Chr01	13965887	13970448	SbPI576434.01G154900	15_1548	850	1549	PI_576434_Ozzy	Arr384216	TRUE	OG0001257	N0.HOG0003486 OG0001257	FALSE	5448
Chr01	24507899	24508544	SbPI576434.01G218000	15_2179	215	2180	PI_576434_Ozzy	Arr380321	TRUE	OG0001259	N0.HOG0003492 OG0001259	FALSE	10962
Chr01	52186955	52188980	SbPI576434.01G243200	15_2431	527	2432	PI_576434_Ozzy	Arr380535	TRUE	OG0001260	N0.HOG0003493 OG0001260	FALSE	13128
Chr01	67885339	67890569	SbPI576434.01G337900	15_3378	555	3379	PI_576434_Ozzy	Arr381441	TRUE	OG0001261	N0.HOG0003494 OG0001261	FALSE	18194
Chr01	77178388	77182412	SbPI576434.01G441700	15_4416	728	4417	PI_576434_Ozzy	Arr383755	TRUE	OG0001263	N0.HOG0003496 OG0001263	FALSE	28387
Chr01	77662845	77668810	SbPI576434.01G448100	15_4480	520	4481	PI_576434_Ozzy	Arr382515	TRUE	OG0001264	N0.HOG0003497 OG0001264	FALSE	19309
Chr01	78793207	78795305	SbPI576434.01G460900	15_4608	365	4609	PI_576434_Ozzy	Arr382640	TRUE	OG0001265	N0.HOG0003498 OG0001265	FALSE	19438
Chr01	78955549	78957423	SbPI576434.01G462900	15_4628	437	4629	PI_576434_Ozzy	Arr382658	TRUE	OG0001266	N0.HOG0003499 OG0001266	FALSE	19458
Chr01	21260503	21262099	SbPI576434.01G205200	15_2051	501	2052	PI_576434_Ozzy	Arr384129	TRUE	OG0001361	N0.HOG0003625 OG0001361	FALSE	47863
Chr01	828027	834588	SbPI576434.01G007700	15_76	394	77	PI_576434_Ozzy	Arr383281	TRUE	OG0001417	N0.HOG0003694 OG0001417	FALSE	21968
Chr01	2280225	2283351	SbPI576434.01G027000	15_269	434	270	PI_576434_Ozzy	Arr380816	TRUE	OG0001418	N0.HOG0003695 OG0001418	FALSE	15862
Chr01	2425228	2431218	SbPI576434.01G029100	15_290	566	291	PI_576434_Ozzy	Arr381034	TRUE	OG0001419	N0.HOG0003696 OG0001419	FALSE	17743
Chr01	2435546	2438365	SbPI576434.01G029200	15_291	731	292	PI_576434_Ozzy	Arr381042	TRUE	OG0001420	N0.HOG0003697 OG0001420	FALSE	17753
Chr01	2590721	2593827	SbPI576434.01G030900	15_308	432	309	PI_576434_Ozzy	Arr381203	TRUE	OG0001421	N0.HOG0003698 OG0001421	FALSE	17944
Chr01	2866251	2868684	SbPI576434.01G034700	15_346	427	347	PI_576434_Ozzy	Arr381552	TRUE	OG0001422	N0.HOG0003699 OG0001422	FALSE	18312
Chr01	3585524	3590682	SbPI576434.01G044800	15_447	636	448	PI_576434_Ozzy	Arr382548	TRUE	OG0001423	N0.HOG0003700 OG0001423	FALSE	19343
Chr01	3633793	3635624	SbPI576434.01G045200	15_451	494	452	PI_576434_Ozzy	Arr854505	TRUE	OG0001424	N0.HOG0003701 OG0001424	FALSE	19364
Chr01	6219058	6221189	SbPI576434.01G074100	15_740	513	741	PI_576434_Ozzy	Arr383292	TRUE	OG0001425	N0.HOG0003702 OG0001425	FALSE	22059
Chr01	7155645	7161134	SbPI576434.01G085500	15_854	489	855	PI_576434_Ozzy	Arr383417	TRUE	OG0001426	N0.HOG0003703 OG0001426	FALSE	23159
Chr01	10235053	10240841	SbPI576434.01G120800	15_1207	555	1208	PI_576434_Ozzy	Arr383121	TRUE	OG0001427	N0.HOG0003704 OG0001427	FALSE	2058
Chr01	10337036	10339796	SbPI576434.01G122000	15_1219	151	1220	PI_576434_Ozzy	Arr383256	TRUE	OG0001428	N0.HOG0003705 OG0001428	FALSE	2173
Chr01	10557309	10563542	SbPI576434.01G123900	15_1238	430	1239	PI_576434_Ozzy	Arr854537	FALSE	OG0001429	N0.HOG0003707 OG0001429	FALSE	2373
Chr01	12075461	12079631	SbPI576434.01G138700	15_1386	420	1387	PI_576434_Ozzy	Arr384023	TRUE	OG0001430	N0.HOG0003710 OG0001430	FALSE	3827
Chr01	12513487	12516990	SbPI576434.01G142500	15_1424	362	1425	PI_576434_Ozzy	Arr384068	TRUE	OG0001431	N0.HOG0003711 OG0001431	FALSE	4195
Chr01	12517531	12519252	SbPI576434.01G142600	15_1425	450	1426	PI_576434_Ozzy	Arr384069	TRUE	OG0001432	N0.HOG0003712 OG0001432	FALSE	4202
Chr01	15227500	15227848	SbPI576434.01G165000	15_1649	116	1650	PI_576434_Ozzy	Arr384312	TRUE	OG0001433	N0.HOG0003713 OG0001433	FALSE	6415
Chr01	15612031	15615495	SbPI576434.01G167800	15_1677	558	1678	PI_576434_Ozzy	Arr384334	TRUE	OG0001434	N0.HOG0003714 OG0001434	FALSE	6587
Chr01	17317431	17325356	SbPI576434.01G180800	15_1807	541	1808	PI_576434_Ozzy	Arr384453	TRUE	OG0001435	N0.HOG0003715 OG0001435	FALSE	7510
Chr01	17340177	17341146	SbPI576434.01G181000	15_1809	123	1810	PI_576434_Ozzy	Arr384456	TRUE	OG0001436	N0.HOG0003716 OG0001436	FALSE	7531
Chr01	17457605	17463397	SbPI576434.01G182100	15_1820	980	1821	PI_576434_Ozzy	Arr384467	TRUE	OG0001437	N0.HOG0003717 OG0001437	FALSE	7614
Chr01	21652976	21656471	SbPI576434.01G207700	15_2076	356	2077	PI_576434_Ozzy	Arr380228	TRUE	OG0001438	N0.HOG0003718 OG0001438	FALSE	10057
Chr01	21664685	21668753	SbPI576434.01G208000	15_2079	261	2080	PI_576434_Ozzy	Arr380230	TRUE	OG0001439	N0.HOG0003721 OG0001439	FALSE	10074
Chr01	23867695	23869087	SbPI576434.01G214500	15_2144	254	2145	PI_576434_Ozzy	Arr380283	TRUE	OG0001440	N0.HOG0003722 OG0001440	FALSE	10616
Chr01	24906355	24909952	SbPI576434.01G219400	15_2193	185	2194	PI_576434_Ozzy	Arr854408	FALSE	OG0001441	N0.HOG0003725 OG0001441	FALSE	11058
Chr01	26591922	26600343	SbPI576434.01G224600	15_2245	304	2246	PI_576434_Ozzy	Arr380375	TRUE	OG0001442	N0.HOG0003727 OG0001442	FALSE	11531
Chr01	26738191	26745480	SbPI576434.01G225100	15_2250	607	2251	PI_576434_Ozzy	Arr380380	TRUE	OG0001443	N0.HOG0003728 OG0001443	FALSE	11580
Chr01	53237076	53238276	SbPI576434.01G244900	15_2448	400	2449	PI_576434_Ozzy	Arr380549	TRUE	OG0001444	N0.HOG0003729 OG0001444	FALSE	13258
Chr01	55710323	55713066	SbPI576434.01G250500	15_2504	640	2505	PI_576434_Ozzy	Arr380590	TRUE	OG0001445	N0.HOG0003730 OG0001445	FALSE	13864
Chr01	55727018	55729754	SbPI576434.01G250600	15_2505	339	2506	PI_576434_Ozzy	Arr854431	TRUE	OG0001446	N0.HOG0003731 OG0001446	FALSE	13872
Chr01	58273781	58285571	SbPI576434.01G261800	15_2617	324	2618	PI_576434_Ozzy	Arr380709	TRUE	OG0001447	N0.HOG0003732 OG0001447	FALSE	14942
Chr01	60156196	60160878	SbPI576434.01G273200	15_2731	487	2732	PI_576434_Ozzy	Arr380828	TRUE	OG0001448	N0.HOG0003733 OG0001448	FALSE	15987
Chr01	60179633	60182073	SbPI576434.01G273300	15_2732	389	2733	PI_576434_Ozzy	Arr380829	TRUE	OG0001449	N0.HOG0003734 OG0001449	FALSE	15994
Chr01	61696718	61701708	SbPI576434.01G283200	15_2831	741	2832	PI_576434_Ozzy	Arr380927	TRUE	OG0001450	N0.HOG0003735 OG0001450	FALSE	16910
Chr01	62651611	62653529	SbPI576434.01G291100	15_2910	419	2911	PI_576434_Ozzy	Arr381001	TRUE	OG0001451	N0.HOG0003736 OG0001451	FALSE	17594
Chr01	63474011	63476256	SbPI576434.01G299000	15_2989	364	2990	PI_576434_Ozzy	Arr381077	TRUE	OG0001452	N0.HOG0003737 OG0001452	FALSE	17807
Chr01	64166742	64170761	SbPI576434.01G304300	15_3042	80	3043	PI_576434_Ozzy	Arr381129	TRUE	OG0001453	N0.HOG0003738 OG0001453	FALSE	17867
Chr01	64172005	64178361	SbPI576434.01G304400	15_3043	852	3044	PI_576434_Ozzy	Arr381130	TRUE	OG0001454	N0.HOG0003739 OG0001454	FALSE	17868
Chr01	65545464	65546024	SbPI576434.01G315400	15_3153	116	3154	PI_576434_Ozzy	Arr381227	TRUE	OG0001455	N0.HOG0003740 OG0001455	FALSE	17969
Chr01	66825028	66826813	SbPI576434.01G326600	15_3265	338	3266	PI_576434_Ozzy	Arr381337	TRUE	OG0001456	N0.HOG0003741 OG0001456	FALSE	18085
Chr01	67869055	67872207	SbPI576434.01G337700	15_3376	414	3377	PI_576434_Ozzy	Arr381438	TRUE	OG0001457	N0.HOG0003742 OG0001457	FALSE	18191
Chr01	68887706	68893597	SbPI576434.01G348500	15_3484	444	3485	PI_576434_Ozzy	Arr381546	TRUE	OG0001458	N0.HOG0003743 OG0001458	FALSE	18306
Chr01	69517871	69520173	SbPI576434.01G355600	15_3555	337	3556	PI_576434_Ozzy	Arr381617	TRUE	OG0001459	N0.HOG0003744 OG0001459	FALSE	18379
Chr01	70051491	70055922	SbPI576434.01G361700	15_3616	357	3617	PI_576434_Ozzy	Arr854475	TRUE	OG0001460	N0.HOG0003745 OG0001460	FALSE	18442
Chr01	70059927	70061995	SbPI576434.01G361800	15_3617	179	3618	PI_576434_Ozzy	Arr381679	TRUE	OG0001461	N0.HOG0003746 OG0001461	FALSE	18443
Chr01	70464655	70465761	SbPI576434.01G365700	15_3656	334	3657	PI_576434_Ozzy	Arr381714	TRUE	OG0001462	N0.HOG0003747 OG0001462	FALSE	18483
Chr01	71169301	71174339	SbPI576434.01G374800	15_3747	318	3748	PI_576434_Ozzy	Arr381808	TRUE	OG0001463	N0.HOG0003748 OG0001463	FALSE	18576
Chr01	72190430	72193705	SbPI576434.01G387000	15_3869	443	3870	PI_576434_Ozzy	Arr381923	TRUE	OG0001464	N0.HOG0003749 OG0001464	FALSE	18694
Chr01	72539375	72548875	SbPI576434.01G391400	15_3913	1048	3914	PI_576434_Ozzy	Arr381966	TRUE	OG0001465	N0.HOG0003750 OG0001465	FALSE	18739
Chr01	73292300	73293681	SbPI576434.01G400000	15_3999	325	4000	PI_576434_Ozzy	Arr382048	TRUE	OG0001466	N0.HOG0003751 OG0001466	FALSE	18826
Chr01	73652854	73656406	SbPI576434.01G404300	15_4042	477	4043	PI_576434_Ozzy	Arr382088	TRUE	OG0001467	N0.HOG0003752 OG0001467	FALSE	18867
Chr01	77188675	77192678	SbPI576434.01G441800	15_4417	538	4418	PI_576434_Ozzy	Arr382464	TRUE	OG0001468	N0.HOG0003753 OG0001468	FALSE	19252
Chr01	77525414	77528432	SbPI576434.01G446500	15_4464	401	4465	PI_576434_Ozzy	Arr382501	TRUE	OG0001469	N0.HOG0003754 OG0001469	FALSE	19294
Chr01	77529064	77533498	SbPI576434.01G446600	15_4465	416	4466	PI_576434_Ozzy	Arr382502	TRUE	OG0001470	N0.HOG0003755 OG0001470	FALSE	19295
Chr01	77691491	77694272	SbPI576434.01G448300	15_4482	355	4483	PI_576434_Ozzy	Arr382519	TRUE	OG0001471	N0.HOG0003756 OG0001471	FALSE	19313
Chr01	78976278	78979159	SbPI576434.01G463000	15_4629	184	4630	PI_576434_Ozzy	Arr382659	TRUE	OG0001473	N0.HOG0003758 OG0001473	FALSE	19459
Chr01	79994393	79996072	SbPI576434.01G474100	15_4740	321	4741	PI_576434_Ozzy	Arr854517	TRUE	OG0001474	N0.HOG0003759 OG0001474	FALSE	19564
Chr01	79988596	79994090	SbPI576434.01G474000	15_4739	233	4740	PI_576434_Ozzy	Arr854517	FALSE	OG0001474	N0.HOG0003760 OG0001474	FALSE	19564
Chr01	80307187	80308901	SbPI576434.01G477200	15_4771	285	4772	PI_576434_Ozzy	Arr382791	TRUE	OG0001475	N0.HOG0003761 OG0001475	FALSE	19600
Chr01	80312267	80316361	SbPI576434.01G477300	15_4772	109	4773	PI_576434_Ozzy	Arr382792	TRUE	OG0001476	N0.HOG0003762 OG0001476	FALSE	19601
Chr01	80453853	80472555	SbPI576434.01G479700	15_4796	1955	4797	PI_576434_Ozzy	Arr382814	TRUE	OG0001477	N0.HOG0003763 OG0001477	FALSE	19623
Chr01	81478547	81485613	SbPI576434.01G491200	15_4911	1197	4912	PI_576434_Ozzy	Arr382936	TRUE	OG0001478	N0.HOG0003764 OG0001478	FALSE	19747
Chr01	38765513	38767437	SbPI576434.01G236400	15_2363	135	2364	PI_576434_Ozzy	Arr383584	TRUE	OG0001760	N0.HOG0004079 OG0001760	FALSE	24779
Chr01	26793569	26800619	SbPI576434.01G225700	15_2256	316	2257	PI_576434_Ozzy	Arr380386	TRUE	OG0001836	N0.HOG0004165 OG0001836	FALSE	11631
Chr01	37021	40761	SbPI576434.01G000400	15_3	451	4	PI_576434_Ozzy	Arr383053	TRUE	OG0001839	N0.HOG0004168 OG0001839	FALSE	2
Chr01	590966	592213	SbPI576434.01G004800	15_47	314	48	PI_576434_Ozzy	Arr382516	TRUE	OG0001840	N0.HOG0004169 OG0001840	FALSE	19310
Chr01	592636	599386	SbPI576434.01G004900	15_48	497	49	PI_576434_Ozzy	Arr382612	TRUE	OG0001841	N0.HOG0004170 OG0001841	FALSE	19409
Chr01	822787	828478	SbPI576434.01G007600	15_75	464	76	PI_576434_Ozzy	Arr383271	TRUE	OG0001842	N0.HOG0004171 OG0001842	FALSE	21872
Chr01	943387	950014	SbPI576434.01G009300	15_92	536	93	PI_576434_Ozzy	Arr383481	TRUE	OG0001843	N0.HOG0004172 OG0001843	FALSE	23716
Chr01	1397854	1401890	SbPI576434.01G014600	15_145	518	146	PI_576434_Ozzy	Arr384067	TRUE	OG0001844	N0.HOG0004173 OG0001844	FALSE	4194
Chr01	1416854	1421471	SbPI576434.01G015000	15_149	457	150	PI_576434_Ozzy	Arr854549	TRUE	OG0001845	N0.HOG0004174 OG0001845	FALSE	4384
Chr01	1759917	1767834	SbPI576434.01G019900	15_197	1101	198	PI_576434_Ozzy	Arr384598	TRUE	OG0001846	N0.HOG0004175 OG0001846	FALSE	8901
Chr01	1761246	1774621	SbPI576434.01G019800	15_198	462	199	PI_576434_Ozzy	Arr384608	TRUE	OG0001847	N0.HOG0004176 OG0001847	FALSE	9001
Chr01	1791841	1795218	SbPI576434.01G020200	15_201	102	202	PI_576434_Ozzy	Arr384641	TRUE	OG0001848	N0.HOG0004177 OG0001848	FALSE	9296
Chr01	1801984	1803368	SbPI576434.01G020500	15_204	218	205	PI_576434_Ozzy	Arr384669	TRUE	OG0001849	N0.HOG0004178 OG0001849	FALSE	9567
Chr01	1833539	1840306	SbPI576434.01G021100	15_210	575	211	PI_576434_Ozzy	Arr380237	TRUE	OG0001850	N0.HOG0004179 OG0001850	FALSE	10145
Chr01	1840264	1846386	SbPI576434.01G021200	15_211	660	212	PI_576434_Ozzy	Arr380242	TRUE	OG0001851	N0.HOG0004180 OG0001851	FALSE	10239
Chr01	1846463	1850439	SbPI576434.01G021300	15_212	355	213	PI_576434_Ozzy	Arr380252	TRUE	OG0001852	N0.HOG0004181 OG0001852	FALSE	10321
Chr01	2003668	2007369	SbPI576434.01G023500	15_234	736	235	PI_576434_Ozzy	Arr380466	TRUE	OG0001853	N0.HOG0004184 OG0001853	FALSE	12436
Chr01	2230669	2232485	SbPI576434.01G026100	15_260	370	261	PI_576434_Ozzy	Arr854434	FALSE	OG0001854	N0.HOG0004185 OG0001854	FALSE	15005
Chr01	2455539	2458776	SbPI576434.01G029500	15_294	373	295	PI_576434_Ozzy	Arr381071	TRUE	OG0001855	N0.HOG0004188 OG0001855	FALSE	17799
Chr01	2459526	2463051	SbPI576434.01G029600	15_295	373	296	PI_576434_Ozzy	Arr381083	TRUE	OG0001856	N0.HOG0004189 OG0001856	FALSE	17813
Chr01	2475134	2477579	SbPI576434.01G029800	15_297	258	298	PI_576434_Ozzy	Arr381102	TRUE	OG0001857	N0.HOG0004190 OG0001857	FALSE	17839
Chr01	2477884	2481130	SbPI576434.01G029900	15_298	652	299	PI_576434_Ozzy	Arr381113	TRUE	OG0001858	N0.HOG0004191 OG0001858	FALSE	17851
Chr01	2884059	2894161	SbPI576434.01G034900	15_348	2109	349	PI_576434_Ozzy	Arr381570	TRUE	OG0001860	N0.HOG0004193 OG0001860	FALSE	18331
Chr01	2979046	2982374	SbPI576434.01G036400	15_363	443	364	PI_576434_Ozzy	Arr381713	TRUE	OG0001861	N0.HOG0004194 OG0001861	FALSE	18482
Chr01	3005090	3019899	SbPI576434.01G036700	15_366	932	367	PI_576434_Ozzy	Arr381746	TRUE	OG0001862	N0.HOG0004195 OG0001862	FALSE	18515
Chr01	3219594	3227112	SbPI576434.01G039200	15_391	689	392	PI_576434_Ozzy	Arr381995	TRUE	OG0001863	N0.HOG0004196 OG0001863	FALSE	18772
Chr01	3381240	3383715	SbPI576434.01G042100	15_420	387	421	PI_576434_Ozzy	Arr382299	TRUE	OG0001864	N0.HOG0004197 OG0001864	FALSE	19083
Chr01	3516705	3519236	SbPI576434.01G044000	15_439	554	440	PI_576434_Ozzy	Arr854498	FALSE	OG0001865	N0.HOG0004198 OG0001865	FALSE	19254
Chr01	3567253	3572527	SbPI576434.01G044500	15_444	732	445	PI_576434_Ozzy	Arr382517	TRUE	OG0001866	N0.HOG0004199 OG0001866	FALSE	19311
Chr01	3573626	3578005	SbPI576434.01G044600	15_445	418	446	PI_576434_Ozzy	Arr382527	TRUE	OG0001867	N0.HOG0004200 OG0001867	FALSE	19321
Chr01	3655733	3658742	SbPI576434.01G045500	15_454	196	455	PI_576434_Ozzy	Arr382613	TRUE	OG0001868	N0.HOG0004201 OG0001868	FALSE	19410
Chr01	3732659	3733732	SbPI576434.01G046300	15_462	194	463	PI_576434_Ozzy	Arr382686	TRUE	OG0001869	N0.HOG0004202 OG0001869	FALSE	19488
Chr01	3873099	3875316	SbPI576434.01G048000	15_479	134	480	PI_576434_Ozzy	Arr382848	TRUE	OG0001870	N0.HOG0004203 OG0001870	FALSE	19657
Chr01	4022181	4024969	SbPI576434.01G049500	15_494	154	495	PI_576434_Ozzy	Arr382989	TRUE	OG0001871	N0.HOG0004204 OG0001871	FALSE	19805
Chr01	4042146	4043458	SbPI576434.01G049700	15_496	358	497	PI_576434_Ozzy	Arr854523	FALSE	OG0001872	N0.HOG0004205 OG0001872	FALSE	19814
Chr01	4051937	4054113	SbPI576434.01G049800	15_497	434	498	PI_576434_Ozzy	Arr383016	TRUE	OG0001873	N0.HOG0004206 OG0001873	FALSE	19833
Chr01	4501085	4508555	SbPI576434.01G055700	15_556	1361	557	PI_576434_Ozzy	Arr383090	TRUE	OG0001875	N0.HOG0004208 OG0001875	FALSE	20324
Chr01	4884072	4887710	SbPI576434.01G059400	15_593	346	594	PI_576434_Ozzy	Arr383127	TRUE	OG0001876	N0.HOG0004209 OG0001876	FALSE	20628
Chr01	4895684	4897154	SbPI576434.01G059600	15_595	325	596	PI_576434_Ozzy	Arr383129	TRUE	OG0001877	N0.HOG0004210 OG0001877	FALSE	20649
Chr01	4898876	4902064	SbPI576434.01G059700	15_596	288	597	PI_576434_Ozzy	Arr383130	TRUE	OG0001878	N0.HOG0004211 OG0001878	FALSE	20655
Chr01	5315577	5316858	SbPI576434.01G064700	15_646	427	647	PI_576434_Ozzy	Arr854532	FALSE	OG0001879	N0.HOG0004212 OG0001879	FALSE	21025
Chr01	5359175	5363324	SbPI576434.01G065200	15_651	958	652	PI_576434_Ozzy	Arr383186	TRUE	OG0001880	N0.HOG0004213 OG0001880	FALSE	21148
Chr01	5431845	5435040	SbPI576434.01G066200	15_661	224	662	PI_576434_Ozzy	Arr383198	TRUE	OG0001881	N0.HOG0004214 OG0001881	FALSE	21253
Chr01	5588352	5591794	SbPI576434.01G067800	15_677	542	678	PI_576434_Ozzy	Arr383216	TRUE	OG0001882	N0.HOG0004215 OG0001882	FALSE	21408
Chr01	5605909	5610184	SbPI576434.01G067900	15_678	693	679	PI_576434_Ozzy	Arr383217	TRUE	OG0001883	N0.HOG0004216 OG0001883	FALSE	21418
Chr01	5653165	5656905	SbPI576434.01G068100	15_680	304	681	PI_576434_Ozzy	Arr383220	TRUE	OG0001884	N0.HOG0004217 OG0001884	FALSE	21437
Chr01	5658819	5659823	SbPI576434.01G068200	15_681	200	682	PI_576434_Ozzy	Arr383221	TRUE	OG0001885	N0.HOG0004218 OG0001885	FALSE	21447
Chr01	5847199	5852878	SbPI576434.01G070600	15_705	686	706	PI_576434_Ozzy	Arr383251	TRUE	OG0001886	N0.HOG0004219 OG0001886	FALSE	21689
Chr01	5999863	6006312	SbPI576434.01G071800	15_717	412	718	PI_576434_Ozzy	Arr383265	TRUE	OG0001887	N0.HOG0004220 OG0001887	FALSE	21813
Chr01	6142335	6148704	SbPI576434.01G073100	15_730	546	731	PI_576434_Ozzy	Arr383280	TRUE	OG0001888	N0.HOG0004221 OG0001888	FALSE	21957
Chr01	6368615	6370072	SbPI576434.01G075700	15_756	438	757	PI_576434_Ozzy	Arr383311	TRUE	OG0001889	N0.HOG0004222 OG0001889	FALSE	22216
Chr01	6371013	6372852	SbPI576434.01G075800	15_757	458	758	PI_576434_Ozzy	Arr383313	TRUE	OG0001890	N0.HOG0004223 OG0001890	FALSE	22227
Chr01	6373248	6375417	SbPI576434.01G075900	15_758	459	759	PI_576434_Ozzy	Arr383314	TRUE	OG0001891	N0.HOG0004224 OG0001891	FALSE	22237
Chr01	7148393	7150148	SbPI576434.01G085400	15_853	198	854	PI_576434_Ozzy	Arr383415	TRUE	OG0001892	N0.HOG0004225 OG0001892	FALSE	23139
Chr01	7162839	7164285	SbPI576434.01G085600	15_855	298	856	PI_576434_Ozzy	Arr383418	TRUE	OG0001893	N0.HOG0004226 OG0001893	FALSE	23170
Chr01	7174239	7177932	SbPI576434.01G085800	15_857	406	858	PI_576434_Ozzy	Arr383420	TRUE	OG0001894	N0.HOG0004227 OG0001894	FALSE	23188
Chr01	7285754	7288175	SbPI576434.01G087100	15_870	493	871	PI_576434_Ozzy	Arr383437	TRUE	OG0001895	N0.HOG0004228 OG0001895	FALSE	23351
Chr01	7402855	7404338	SbPI576434.01G088700	15_886	315	887	PI_576434_Ozzy	Arr383456	TRUE	OG0001896	N0.HOG0004229 OG0001896	FALSE	23507
Chr01	7404575	7409388	SbPI576434.01G088800	15_887	321	888	PI_576434_Ozzy	Arr383459	TRUE	OG0001897	N0.HOG0004230 OG0001897	FALSE	23520
Chr01	7537318	7541985	SbPI576434.01G091000	15_909	472	910	PI_576434_Ozzy	Arr383483	TRUE	OG0001899	N0.HOG0004232 OG0001899	FALSE	23728
Chr01	7739303	7744965	SbPI576434.01G093400	15_933	354	934	PI_576434_Ozzy	Arr383506	TRUE	OG0001900	N0.HOG0004233 OG0001900	FALSE	23955
Chr01	7747179	7752811	SbPI576434.01G093500	15_934	504	935	PI_576434_Ozzy	Arr383507	TRUE	OG0001901	N0.HOG0004234 OG0001901	FALSE	23964
Chr01	7947170	7953881	SbPI576434.01G095500	15_954	372	955	PI_576434_Ozzy	Arr383529	TRUE	OG0001902	N0.HOG0004235 OG0001902	FALSE	24108
Chr01	8743633	8747560	SbPI576434.01G103600	15_1035	175	1036	PI_576434_Ozzy	Arr384077	TRUE	OG0001903	N0.HOG0004236 OG0001903	FALSE	430
Chr01	9005149	9007800	SbPI576434.01G107200	15_1071	677	1072	PI_576434_Ozzy	Arr384449	TRUE	OG0001904	N0.HOG0004237 OG0001904	FALSE	748
Chr01	9597315	9608317	SbPI576434.01G113300	15_1132	1112	1133	PI_576434_Ozzy	Arr380558	TRUE	OG0001905	N0.HOG0004238 OG0001905	FALSE	1335
Chr01	10093993	10100136	SbPI576434.01G119400	15_1193	323	1194	PI_576434_Ozzy	Arr382345	TRUE	OG0001906	N0.HOG0004239 OG0001906	FALSE	1913
Chr01	10330692	10336711	SbPI576434.01G121900	15_1218	459	1219	PI_576434_Ozzy	Arr383242	TRUE	OG0001907	N0.HOG0004242 OG0001907	FALSE	2162
Chr01	10340291	10346228	SbPI576434.01G122100	15_1220	507	1221	PI_576434_Ozzy	Arr383267	TRUE	OG0001908	N0.HOG0004243 OG0001908	FALSE	2184
Chr01	10348773	10353324	SbPI576434.01G122200	15_1221	304	1222	PI_576434_Ozzy	Arr383279	TRUE	OG0001909	N0.HOG0004244 OG0001909	FALSE	2195
Chr01	10653657	10655030	SbPI576434.01G124700	15_1246	353	1247	PI_576434_Ozzy	Arr383569	TRUE	OG0001910	N0.HOG0004245 OG0001910	FALSE	2451
Chr01	10708149	10709974	SbPI576434.01G125300	15_1252	181	1253	PI_576434_Ozzy	Arr383646	TRUE	OG0001911	N0.HOG0004246 OG0001911	FALSE	2522
Chr01	11474457	11476504	SbPI576434.01G131900	15_1318	242	1319	PI_576434_Ozzy	Arr383893	TRUE	OG0001912	N0.HOG0004247 OG0001912	FALSE	3149
Chr01	12397639	12407055	SbPI576434.01G141500	15_1414	638	1415	PI_576434_Ozzy	Arr384056	TRUE	OG0001913	N0.HOG0004248 OG0001913	FALSE	4096
Chr01	13226131	13228713	SbPI576434.01G148000	15_1479	342	1480	PI_576434_Ozzy	Arr384117	TRUE	OG0001914	N0.HOG0004249 OG0001914	FALSE	4756
Chr01	13286136	13297703	SbPI576434.01G148300	15_1482	426	1483	PI_576434_Ozzy	Arr384156	TRUE	OG0001915	N0.HOG0004250 OG0001915	FALSE	4816
Chr01	13579838	13585254	SbPI576434.01G151000	15_1509	1034	1510	PI_576434_Ozzy	Arr384177	TRUE	OG0001916	N0.HOG0004251 OG0001916	FALSE	5062
Chr01	13954829	13956861	SbPI576434.01G154700	15_1546	500	1547	PI_576434_Ozzy	Arr384215	TRUE	OG0001917	N0.HOG0004252 OG0001917	FALSE	5427
Chr01	14070647	14076569	SbPI576434.01G155500	15_1554	584	1555	PI_576434_Ozzy	Arr384222	TRUE	OG0001918	N0.HOG0004253 OG0001918	FALSE	5497
Chr01	14080268	14084340	SbPI576434.01G155600	15_1555	466	1556	PI_576434_Ozzy	Arr384223	TRUE	OG0001919	N0.HOG0004254 OG0001919	FALSE	5507
Chr01	14150153	14155313	SbPI576434.01G155900	15_1558	169	1559	PI_576434_Ozzy	Arr384224	TRUE	OG0001920	N0.HOG0004255 OG0001920	FALSE	5527
Chr01	14177770	14181765	SbPI576434.01G156100	15_1560	567	1561	PI_576434_Ozzy	Arr384225	TRUE	OG0001921	N0.HOG0004256 OG0001921	FALSE	5537
Chr01	14186038	14188195	SbPI576434.01G156200	15_1561	520	1562	PI_576434_Ozzy	Arr854559	FALSE	OG0001922	N0.HOG0004257 OG0001922	FALSE	5547
Chr01	14440969	14445797	SbPI576434.01G158700	15_1586	420	1587	PI_576434_Ozzy	Arr384253	TRUE	OG0001923	N0.HOG0004258 OG0001923	FALSE	5806
Chr01	14511032	14513759	SbPI576434.01G159000	15_1589	534	1590	PI_576434_Ozzy	Arr854559	FALSE	OG0001924	N0.HOG0004260 OG0001924	FALSE	5547
Chr01	14525709	14536484	SbPI576434.01G159100	15_1590	679	1591	PI_576434_Ozzy	Arr384255	TRUE	OG0001925	N0.HOG0004261 OG0001925	FALSE	5843
Chr01	14536484	14537106	SbPI576434.01G159200	15_1591	134	1592	PI_576434_Ozzy	Arr384256	TRUE	OG0001926	N0.HOG0004262 OG0001926	FALSE	5846
Chr01	14645081	14648484	SbPI576434.01G160200	15_1601	221	1602	PI_576434_Ozzy	Arr384264	TRUE	OG0001927	N0.HOG0004265 OG0001927	FALSE	5960
Chr01	15029020	15032000	SbPI576434.01G163500	15_1634	90	1635	PI_576434_Ozzy	Arr384301	TRUE	OG0001928	N0.HOG0004266 OG0001928	FALSE	6270
Chr01	15063564	15065285	SbPI576434.01G164000	15_1639	384	1640	PI_576434_Ozzy	Arr384304	TRUE	OG0001929	N0.HOG0004267 OG0001929	FALSE	6325
Chr01	15268313	15273223	SbPI576434.01G165100	15_1650	409	1651	PI_576434_Ozzy	Arr384313	TRUE	OG0001930	N0.HOG0004268 OG0001930	FALSE	6423
Chr01	15483453	15489520	SbPI576434.01G166500	15_1664	505	1665	PI_576434_Ozzy	Arr854569	FALSE	OG0001931	N0.HOG0004269 OG0001931	FALSE	6522
Chr01	15592562	15597523	SbPI576434.01G167500	15_1674	488	1675	PI_576434_Ozzy	Arr384332	TRUE	OG0001932	N0.HOG0004270 OG0001932	FALSE	6572
Chr01	15892853	15895944	SbPI576434.01G169800	15_1697	403	1698	PI_576434_Ozzy	Arr384354	TRUE	OG0001933	N0.HOG0004271 OG0001933	FALSE	6752
Chr01	15966805	15971580	SbPI576434.01G170900	15_1708	885	1709	PI_576434_Ozzy	Arr384364	TRUE	OG0001934	N0.HOG0004272 OG0001934	FALSE	6838
Chr01	16280859	16296567	SbPI576434.01G173600	15_1735	738	1736	PI_576434_Ozzy	Arr384395	TRUE	OG0001935	N0.HOG0004273 OG0001935	FALSE	7053
Chr01	16524214	16529460	SbPI576434.01G174900	15_1748	517	1749	PI_576434_Ozzy	Arr384409	TRUE	OG0001936	N0.HOG0004274 OG0001936	FALSE	7154
Chr01	16770512	16775806	SbPI576434.01G176400	15_1763	302	1764	PI_576434_Ozzy	Arr384418	TRUE	OG0001937	N0.HOG0004275 OG0001937	FALSE	7239
Chr01	16810270	16822033	SbPI576434.01G176500	15_1764	1050	1765	PI_576434_Ozzy	Arr384420	TRUE	OG0001938	N0.HOG0004276 OG0001938	FALSE	7249
Chr01	17336237	17337198	SbPI576434.01G180900	15_1808	122	1809	PI_576434_Ozzy	Arr384454	TRUE	OG0001939	N0.HOG0004277 OG0001939	FALSE	7521
Chr01	18001324	18012144	SbPI576434.01G185800	15_1857	1297	1858	PI_576434_Ozzy	Arr384505	TRUE	OG0001940	N0.HOG0004278 OG0001940	FALSE	7944
Chr01	18149270	18156321	SbPI576434.01G187400	15_1873	801	1874	PI_576434_Ozzy	Arr384525	TRUE	OG0001941	N0.HOG0004282 OG0001941	FALSE	8087
Chr01	18437379	18437973	SbPI576434.01G189900	15_1898	198	1899	PI_576434_Ozzy	Arr384547	TRUE	OG0001942	N0.HOG0004283 OG0001942	FALSE	8314
Chr01	19176960	19182241	SbPI576434.01G195000	15_1949	525	1950	PI_576434_Ozzy	Arr384592	TRUE	OG0001943	N0.HOG0004284 OG0001943	FALSE	8841
Chr01	20934352	20938529	SbPI576434.01G202400	15_2023	1221	2024	PI_576434_Ozzy	Arr854591	FALSE	OG0001944	N0.HOG0004285 OG0001944	FALSE	9530
Chr01	21257503	21264506	SbPI576434.01G205100	15_2050	673	2051	PI_576434_Ozzy	Arr384689	TRUE	OG0001945	N0.HOG0004286 OG0001945	FALSE	9832
Chr01	21268754	21273555	SbPI576434.01G205300	15_2052	398	2053	PI_576434_Ozzy	Arr384690	TRUE	OG0001946	N0.HOG0004287 OG0001946	FALSE	9843
Chr01	21648587	21652496	SbPI576434.01G207600	15_2075	483	2076	PI_576434_Ozzy	Arr380227	TRUE	OG0001947	N0.HOG0004288 OG0001947	FALSE	10051
Chr01	21675661	21680460	SbPI576434.01G208200	15_2081	218	2082	PI_576434_Ozzy	Arr380231	TRUE	OG0001948	N0.HOG0004289 OG0001948	FALSE	10091
Chr01	23862924	23864177	SbPI576434.01G214400	15_2143	252	2144	PI_576434_Ozzy	Arr854404	FALSE	OG0001949	N0.HOG0004290 OG0001949	FALSE	10583
Chr01	23990948	24001594	SbPI576434.01G215600	15_2155	766	2156	PI_576434_Ozzy	Arr380297	TRUE	OG0001950	N0.HOG0004291 OG0001950	FALSE	10716
Chr01	24484477	24508026	SbPI576434.01G217900	15_2178	694	2179	PI_576434_Ozzy	Arr380320	TRUE	OG0001951	N0.HOG0004292 OG0001951	FALSE	10951
Chr01	26587351	26591857	SbPI576434.01G224500	15_2244	519	2245	PI_576434_Ozzy	Arr380374	TRUE	OG0001952	N0.HOG0004293 OG0001952	FALSE	11520
Chr01	27234455	27235381	SbPI576434.01G227200	15_2271	269	2272	PI_576434_Ozzy	Arr380403	TRUE	OG0001953	N0.HOG0004294 OG0001953	FALSE	11785
Chr01	29461510	29475312	SbPI576434.01G229300	15_2292	651	2293	PI_576434_Ozzy	Arr380428	TRUE	OG0001954	N0.HOG0004295 OG0001954	FALSE	11958
Chr01	43244768	43261847	SbPI576434.01G237500	15_2374	508	2375	PI_576434_Ozzy	Arr380485	TRUE	OG0001955	N0.HOG0004296 OG0001955	FALSE	12625
Chr01	44995861	44997280	SbPI576434.01G237900	15_2378	267	2379	PI_576434_Ozzy	Arr854419	TRUE	OG0001956	N0.HOG0004297 OG0001956	FALSE	12659
Chr01	48326377	48327846	SbPI576434.01G239800	15_2397	261	2398	PI_576434_Ozzy	Arr380507	TRUE	OG0001957	N0.HOG0004298 OG0001957	FALSE	12855
Chr01	54333441	54334878	SbPI576434.01G246900	15_2468	479	2469	PI_576434_Ozzy	Arr854427	FALSE	OG0001959	N0.HOG0004300 OG0001959	FALSE	13496
Chr01	54874103	54886352	SbPI576434.01G248200	15_2481	1394	2482	PI_576434_Ozzy	Arr380573	TRUE	OG0001960	N0.HOG0004301 OG0001960	FALSE	13644
Chr01	54983288	54984296	SbPI576434.01G248700	15_2486	106	2487	PI_576434_Ozzy	Arr380580	TRUE	OG0001961	N0.HOG0004302 OG0001961	FALSE	13698
Chr01	55035327	55039257	SbPI576434.01G248800	15_2487	1130	2488	PI_576434_Ozzy	Arr380581	TRUE	OG0001962	N0.HOG0004303 OG0001962	FALSE	13704
Chr01	56472482	56479594	SbPI576434.01G253100	15_2530	535	2531	PI_576434_Ozzy	Arr380611	TRUE	OG0001963	N0.HOG0004304 OG0001963	FALSE	14085
Chr01	57278741	57281625	SbPI576434.01G256200	15_2561	547	2562	PI_576434_Ozzy	Arr380646	TRUE	OG0001964	N0.HOG0004305 OG0001964	FALSE	14390
Chr01	57530364	57534452	SbPI576434.01G258000	15_2579	931	2580	PI_576434_Ozzy	Arr380666	TRUE	OG0001965	N0.HOG0004306 OG0001965	FALSE	14550
Chr01	57871904	57878548	SbPI576434.01G259200	15_2591	883	2592	PI_576434_Ozzy	Arr380681	TRUE	OG0001966	N0.HOG0004307 OG0001966	FALSE	14680
Chr01	58824805	58872990	SbPI576434.01G265500	15_2654	4207	2655	PI_576434_Ozzy	Arr380747	TRUE	OG0001967	N0.HOG0004308 OG0001967	FALSE	15279
Chr01	59007552	59025654	SbPI576434.01G266400	15_2663	210	2664	PI_576434_Ozzy	Arr380758	TRUE	OG0001968	N0.HOG0004309 OG0001968	FALSE	15395
Chr01	59028169	59053427	SbPI576434.01G266600	15_2665	209	2666	PI_576434_Ozzy	Arr380765	TRUE	OG0001969	N0.HOG0004310 OG0001969	FALSE	15448
Chr01	59054978	59057111	SbPI576434.01G267000	15_2669	150	2670	PI_576434_Ozzy	Arr380766	TRUE	OG0001970	N0.HOG0004311 OG0001970	FALSE	15457
Chr01	59340807	59341995	SbPI576434.01G268400	15_2683	137	2684	PI_576434_Ozzy	Arr380781	TRUE	OG0001971	N0.HOG0004312 OG0001971	FALSE	15584
Chr01	59343530	59349377	SbPI576434.01G268500	15_2684	535	2685	PI_576434_Ozzy	Arr380782	TRUE	OG0001972	N0.HOG0004313 OG0001972	FALSE	15593
Chr01	59754718	59777889	SbPI576434.01G271100	15_2710	2422	2711	PI_576434_Ozzy	Arr380810	TRUE	OG0001973	N0.HOG0004314 OG0001973	FALSE	15792
Chr01	60154418	60156673	SbPI576434.01G273100	15_2730	236	2731	PI_576434_Ozzy	Arr380826	TRUE	OG0001974	N0.HOG0004317 OG0001974	FALSE	15977
Chr01	60304389	60311150	SbPI576434.01G274100	15_2740	755	2741	PI_576434_Ozzy	Arr380834	TRUE	OG0001975	N0.HOG0004318 OG0001975	FALSE	16072
Chr01	61075074	61076173	SbPI576434.01G279100	15_2790	137	2791	PI_576434_Ozzy	Arr380885	TRUE	OG0001976	N0.HOG0004319 OG0001976	FALSE	16527
Chr01	61476488	61481666	SbPI576434.01G281700	15_2816	581	2817	PI_576434_Ozzy	Arr380915	TRUE	OG0001977	N0.HOG0004320 OG0001977	FALSE	16778
Chr01	62494948	62496063	SbPI576434.01G289200	15_2891	233	2892	PI_576434_Ozzy	Arr380991	TRUE	OG0001978	N0.HOG0004321 OG0001978	FALSE	17484
Chr01	62556420	62557645	SbPI576434.01G290100	15_2900	242	2901	PI_576434_Ozzy	Arr380992	TRUE	OG0001979	N0.HOG0004322 OG0001979	FALSE	17495
Chr01	62563051	62564258	SbPI576434.01G290200	15_2901	236	2902	PI_576434_Ozzy	Arr380993	TRUE	OG0001980	N0.HOG0004323 OG0001980	FALSE	17505
Chr01	62636871	62637958	SbPI576434.01G291000	15_2909	201	2910	PI_576434_Ozzy	Arr381000	TRUE	OG0001981	N0.HOG0004324 OG0001981	FALSE	17586
Chr01	62802342	62804322	SbPI576434.01G292700	15_2926	154	2927	PI_576434_Ozzy	Arr381017	TRUE	OG0001982	N0.HOG0004325 OG0001982	FALSE	17695
Chr01	62990747	62991350	SbPI576434.01G294400	15_2943	126	2944	PI_576434_Ozzy	Arr381037	TRUE	OG0001983	N0.HOG0004326 OG0001983	FALSE	17747
Chr01	62993891	62994502	SbPI576434.01G294500	15_2944	127	2945	PI_576434_Ozzy	Arr381038	TRUE	OG0001984	N0.HOG0004327 OG0001984	FALSE	17749
Chr01	63197181	63198751	SbPI576434.01G296900	15_2968	260	2969	PI_576434_Ozzy	Arr854450	FALSE	OG0001985	N0.HOG0004328 OG0001985	FALSE	17781
Chr01	63466945	63469457	SbPI576434.01G298900	15_2988	326	2989	PI_576434_Ozzy	Arr381076	TRUE	OG0001986	N0.HOG0004329 OG0001986	FALSE	17806
Chr01	63856483	63857893	SbPI576434.01G301500	15_3014	360	3015	PI_576434_Ozzy	Arr381101	TRUE	OG0001987	N0.HOG0004330 OG0001987	FALSE	17838
Chr01	64150134	64157584	SbPI576434.01G304100	15_3040	373	3041	PI_576434_Ozzy	Arr381127	TRUE	OG0001988	N0.HOG0004331 OG0001988	FALSE	17865
Chr01	64159798	64162039	SbPI576434.01G304200	15_3041	527	3042	PI_576434_Ozzy	Arr381128	TRUE	OG0001989	N0.HOG0004332 OG0001989	FALSE	17866
Chr01	64179306	64183366	SbPI576434.01G304500	15_3044	317	3045	PI_576434_Ozzy	Arr381131	TRUE	OG0001990	N0.HOG0004333 OG0001990	FALSE	17869
Chr01	64747749	64752953	SbPI576434.01G309700	15_3096	485	3097	PI_576434_Ozzy	Arr381177	TRUE	OG0001991	N0.HOG0004334 OG0001991	FALSE	17917
Chr01	64915286	64920400	SbPI576434.01G310900	15_3108	555	3109	PI_576434_Ozzy	Arr381191	TRUE	OG0001992	N0.HOG0004335 OG0001992	FALSE	17930
Chr01	65604473	65606554	SbPI576434.01G315800	15_3157	438	3158	PI_576434_Ozzy	Arr381229	TRUE	OG0001993	N0.HOG0004336 OG0001993	FALSE	17972
Chr01	66740407	66743232	SbPI576434.01G325600	15_3255	523	3256	PI_576434_Ozzy	Arr854461	TRUE	OG0001994	N0.HOG0004337 OG0001994	FALSE	18075
Chr01	66853095	66858937	SbPI576434.01G326800	15_3267	533	3268	PI_576434_Ozzy	Arr381339	TRUE	OG0001995	N0.HOG0004338 OG0001995	FALSE	18087
Chr01	67701407	67714113	SbPI576434.01G336200	15_3361	1512	3362	PI_576434_Ozzy	Arr381422	TRUE	OG0001996	N0.HOG0004339 OG0001996	FALSE	18175
Chr01	67726576	67729915	SbPI576434.01G336400	15_3363	551	3364	PI_576434_Ozzy	Arr381424	TRUE	OG0001997	N0.HOG0004340 OG0001997	FALSE	18177
Chr01	67820880	67826488	SbPI576434.01G337300	15_3372	400	3373	PI_576434_Ozzy	Arr381434	TRUE	OG0001998	N0.HOG0004341 OG0001998	FALSE	18187
Chr01	67826704	67829452	SbPI576434.01G337400	15_3373	532	3374	PI_576434_Ozzy	Arr381435	TRUE	OG0001999	N0.HOG0004342 OG0001999	FALSE	18188
Chr01	67854435	67859519	SbPI576434.01G337500	15_3374	356	3375	PI_576434_Ozzy	Arr381436	TRUE	OG0002000	N0.HOG0004343 OG0002000	FALSE	18189
Chr01	68376196	68384003	SbPI576434.01G342700	15_3426	810	3427	PI_576434_Ozzy	Arr381489	TRUE	OG0002001	N0.HOG0004344 OG0002001	FALSE	18247
Chr01	68385201	68385759	SbPI576434.01G342800	15_3427	186	3428	PI_576434_Ozzy	Arr854471	FALSE	OG0002002	N0.HOG0004346 OG0002002	FALSE	18248
Chr01	68706606	68711161	SbPI576434.01G346400	15_3463	487	3464	PI_576434_Ozzy	Arr381523	TRUE	OG0002003	N0.HOG0004347 OG0002003	FALSE	18283
Chr01	68785770	68800704	SbPI576434.01G347600	15_3475	738	3476	PI_576434_Ozzy	Arr381536	TRUE	OG0002004	N0.HOG0004348 OG0002004	FALSE	18296
Chr01	69149378	69152797	SbPI576434.01G350900	15_3508	354	3509	PI_576434_Ozzy	Arr381571	TRUE	OG0002005	N0.HOG0004349 OG0002005	FALSE	18332
Chr01	69555016	69557724	SbPI576434.01G355900	15_3558	723	3559	PI_576434_Ozzy	Arr381621	TRUE	OG0002006	N0.HOG0004350 OG0002006	FALSE	18383
Chr01	70122704	70124200	SbPI576434.01G362300	15_3622	232	3623	PI_576434_Ozzy	Arr381683	TRUE	OG0002007	N0.HOG0004351 OG0002007	FALSE	18447
Chr01	71174726	71179728	SbPI576434.01G374900	15_3748	597	3749	PI_576434_Ozzy	Arr381809	TRUE	OG0002008	N0.HOG0004352 OG0002008	FALSE	18577
Chr01	71179746	71182494	SbPI576434.01G375000	15_3749	332	3750	PI_576434_Ozzy	Arr381810	TRUE	OG0002009	N0.HOG0004353 OG0002009	FALSE	18578
Chr01	71193988	71197314	SbPI576434.01G375200	15_3751	245	3752	PI_576434_Ozzy	Arr381812	TRUE	OG0002010	N0.HOG0004354 OG0002010	FALSE	18580
Chr01	71711548	71713938	SbPI576434.01G381600	15_3815	560	3816	PI_576434_Ozzy	Arr854480	FALSE	OG0002011	N0.HOG0004355 OG0002011	FALSE	18637
Chr01	72168847	72174620	SbPI576434.01G386700	15_3866	509	3867	PI_576434_Ozzy	Arr381919	TRUE	OG0002012	N0.HOG0004356 OG0002012	FALSE	18690
Chr01	72202345	72203917	SbPI576434.01G387200	15_3871	159	3872	PI_576434_Ozzy	Arr854481	FALSE	OG0002013	N0.HOG0004357 OG0002013	FALSE	18696
Chr01	72204383	72204857	SbPI576434.01G387300	15_3872	158	3873	PI_576434_Ozzy	Arr854481	TRUE	OG0002014	N0.HOG0004358 OG0002014	FALSE	18696
Chr01	73283198	73287516	SbPI576434.01G399900	15_3998	550	3999	PI_576434_Ozzy	Arr382047	TRUE	OG0002015	N0.HOG0004359 OG0002015	FALSE	18825
Chr01	73667318	73668804	SbPI576434.01G404400	15_4043	250	4044	PI_576434_Ozzy	Arr382089	TRUE	OG0002016	N0.HOG0004360 OG0002016	FALSE	18868
Chr01	73669452	73672715	SbPI576434.01G404500	15_4044	261	4045	PI_576434_Ozzy	Arr382090	TRUE	OG0002017	N0.HOG0004361 OG0002017	FALSE	18869
Chr01	74239346	74242813	SbPI576434.01G409700	15_4096	332	4097	PI_576434_Ozzy	Arr382149	TRUE	OG0002019	N0.HOG0004364 OG0002019	FALSE	18928
Chr01	74244793	74245702	SbPI576434.01G409800	15_4097	116	4098	PI_576434_Ozzy	Arr382150	TRUE	OG0002020	N0.HOG0004365 OG0002020	FALSE	18929
Chr01	74690487	74692539	SbPI576434.01G414700	15_4146	270	4147	PI_576434_Ozzy	Arr382199	TRUE	OG0002021	N0.HOG0004366 OG0002021	FALSE	18979
Chr01	75146583	75150833	SbPI576434.01G419200	15_4191	476	4192	PI_576434_Ozzy	Arr382243	TRUE	OG0002022	N0.HOG0004367 OG0002022	FALSE	19026
Chr01	75580439	75587331	SbPI576434.01G425200	15_4251	987	4252	PI_576434_Ozzy	Arr382303	TRUE	OG0002023	N0.HOG0004369 OG0002023	FALSE	19087
Chr01	76061184	76062120	SbPI576434.01G430400	15_4303	312	4304	PI_576434_Ozzy	Arr382356	TRUE	OG0002024	N0.HOG0004370 OG0002024	FALSE	19140
Chr01	76426180	76427779	SbPI576434.01G434400	15_4343	242	4344	PI_576434_Ozzy	Arr382394	TRUE	OG0002025	N0.HOG0004371 OG0002025	FALSE	19180
Chr01	76471359	76476273	SbPI576434.01G434900	15_4348	228	4349	PI_576434_Ozzy	Arr382400	TRUE	OG0002026	N0.HOG0004372 OG0002026	FALSE	19186
Chr01	76676408	76677916	SbPI576434.01G436600	15_4365	369	4366	PI_576434_Ozzy	Arr382413	TRUE	OG0002027	N0.HOG0004373 OG0002027	FALSE	19201
Chr01	76678424	76686847	SbPI576434.01G436700	15_4366	528	4367	PI_576434_Ozzy	Arr382414	TRUE	OG0002028	N0.HOG0004374 OG0002028	FALSE	19202
Chr01	76738113	76740696	SbPI576434.01G437100	15_4370	379	4371	PI_576434_Ozzy	Arr382416	TRUE	OG0002029	N0.HOG0004375 OG0002029	FALSE	19204
Chr01	76740654	76744024	SbPI576434.01G437200	15_4371	125	4372	PI_576434_Ozzy	Arr382418	TRUE	OG0002030	N0.HOG0004376 OG0002030	FALSE	19206
Chr01	76746258	76748655	SbPI576434.01G437300	15_4372	260	4373	PI_576434_Ozzy	Arr382419	TRUE	OG0002031	N0.HOG0004377 OG0002031	FALSE	19207
Chr01	77197342	77199075	SbPI576434.01G441900	15_4418	449	4419	PI_576434_Ozzy	Arr382465	TRUE	OG0002032	N0.HOG0004378 OG0002032	FALSE	19253
Chr01	77745088	77750155	SbPI576434.01G449200	15_4491	472	4492	PI_576434_Ozzy	Arr382526	TRUE	OG0002033	N0.HOG0004379 OG0002033	FALSE	19320
Chr01	77751161	77754654	SbPI576434.01G449300	15_4492	189	4493	PI_576434_Ozzy	Arr382528	TRUE	OG0002034	N0.HOG0004380 OG0002034	FALSE	19322
Chr01	77802918	77807662	SbPI576434.01G449900	15_4498	763	4499	PI_576434_Ozzy	Arr382533	TRUE	OG0002035	N0.HOG0004381 OG0002035	FALSE	19327
Chr01	78722350	78724630	SbPI576434.01G460000	15_4599	407	4600	PI_576434_Ozzy	Arr382630	TRUE	OG0002036	N0.HOG0004382 OG0002036	FALSE	19428
Chr01	78781288	78787520	SbPI576434.01G460800	15_4607	393	4608	PI_576434_Ozzy	Arr382639	TRUE	OG0002037	N0.HOG0004383 OG0002037	FALSE	19437
Chr01	78800705	78806017	SbPI576434.01G461000	15_4609	201	4610	PI_576434_Ozzy	Arr382641	TRUE	OG0002038	N0.HOG0004384 OG0002038	FALSE	19439
Chr01	78979433	78981819	SbPI576434.01G463100	15_4630	204	4631	PI_576434_Ozzy	Arr382661	TRUE	OG0002039	N0.HOG0004385 OG0002039	FALSE	19460
Chr01	78982611	78984646	SbPI576434.01G463200	15_4631	383	4632	PI_576434_Ozzy	Arr382663	TRUE	OG0002040	N0.HOG0004386 OG0002040	FALSE	19462
Chr01	79357136	79360590	SbPI576434.01G467300	15_4672	552	4673	PI_576434_Ozzy	Arr382697	TRUE	OG0002041	N0.HOG0004387 OG0002041	FALSE	19501
Chr01	80332880	80337767	SbPI576434.01G477600	15_4775	960	4776	PI_576434_Ozzy	Arr382795	TRUE	OG0002043	N0.HOG0004389 OG0002043	FALSE	19604
Chr01	80578776	80585922	SbPI576434.01G480900	15_4808	372	4809	PI_576434_Ozzy	Arr382827	TRUE	OG0002044	N0.HOG0004390 OG0002044	FALSE	19636
Chr01	80906503	80912597	SbPI576434.01G484600	15_4845	455	4846	PI_576434_Ozzy	Arr382869	TRUE	OG0002045	N0.HOG0004391 OG0002045	FALSE	19677
Chr01	81093699	81132202	SbPI576434.01G486700	15_4866	1908	4867	PI_576434_Ozzy	Arr382889	TRUE	OG0002046	N0.HOG0004392 OG0002046	FALSE	19699
Chr01	81529209	81533985	SbPI576434.01G491500	15_4914	783	4915	PI_576434_Ozzy	Arr382939	TRUE	OG0002047	N0.HOG0004393 OG0002047	FALSE	19751
Chr01	82153205	82157109	SbPI576434.01G498200	15_4981	590	4982	PI_576434_Ozzy	Arr382994	TRUE	OG0002048	N0.HOG0004394 OG0002048	FALSE	19810
Chr01	296954	299814	SbPI576434.01G001900	15_18	796	19	PI_576434_Ozzy	Arr384248	TRUE	OG0003101	N0.HOG0005531 OG0003101	FALSE	5776
Chr01	339997	343716	SbPI576434.01G002300	15_22	640	23	PI_576434_Ozzy	Arr384629	TRUE	OG0003102	N0.HOG0005532 OG0003102	FALSE	9192
Chr01	387682	389735	SbPI576434.01G003000	15_29	379	30	PI_576434_Ozzy	Arr380783	TRUE	OG0003103	N0.HOG0005533 OG0003103	FALSE	15604
Chr01	397589	400217	SbPI576434.01G003100	15_30	485	31	PI_576434_Ozzy	Arr380880	TRUE	OG0003104	N0.HOG0005534 OG0003104	FALSE	16497
Chr01	489954	494489	SbPI576434.01G004500	15_44	324	45	PI_576434_Ozzy	Arr382230	TRUE	OG0003105	N0.HOG0005535 OG0003105	FALSE	19012
Chr01	519868	521806	SbPI576434.01G004700	15_46	382	47	PI_576434_Ozzy	Arr382328	TRUE	OG0003106	N0.HOG0005536 OG0003106	FALSE	19113
Chr01	638355	639739	SbPI576434.01G005500	15_54	365	55	PI_576434_Ozzy	Arr383049	TRUE	OG0003107	N0.HOG0005537 OG0003107	FALSE	19970
Chr01	808801	812659	SbPI576434.01G007300	15_72	631	73	PI_576434_Ozzy	Arr383236	TRUE	OG0003108	N0.HOG0005538 OG0003108	FALSE	21578
Chr01	813038	815127	SbPI576434.01G007400	15_73	262	74	PI_576434_Ozzy	Arr383248	TRUE	OG0003109	N0.HOG0005539 OG0003109	FALSE	21668
Chr01	815176	818863	SbPI576434.01G007500	15_74	1035	75	PI_576434_Ozzy	Arr383260	TRUE	OG0003110	N0.HOG0005540 OG0003110	FALSE	21769
Chr01	979510	983808	SbPI576434.01G010100	15_100	451	101	PI_576434_Ozzy	Arr384043	TRUE	OG0003111	N0.HOG0005541 OG0003111	FALSE	4
Chr01	1137755	1139416	SbPI576434.01G011300	15_112	493	113	PI_576434_Ozzy	Arr380336	TRUE	OG0003112	N0.HOG0005542 OG0003112	FALSE	1112
Chr01	1167057	1168633	SbPI576434.01G011400	15_113	216	114	PI_576434_Ozzy	Arr380440	TRUE	OG0003113	N0.HOG0005543 OG0003113	FALSE	1206
Chr01	1270825	1277480	SbPI576434.01G012900	15_128	670	129	PI_576434_Ozzy	Arr383706	TRUE	OG0003114	N0.HOG0005544 OG0003114	FALSE	2721
Chr01	1310007	1313155	SbPI576434.01G013300	15_132	146	133	PI_576434_Ozzy	Arr854533	TRUE	OG0003115	N0.HOG0005545 OG0003115	FALSE	2233
Chr01	1664077	1668127	SbPI576434.01G018900	15_188	484	189	PI_576434_Ozzy	Arr384498	TRUE	OG0003116	N0.HOG0005546 OG0003116	FALSE	7875
Chr01	1751725	1758085	SbPI576434.01G019700	15_196	1091	197	PI_576434_Ozzy	Arr384587	TRUE	OG0003117	N0.HOG0005547 OG0003117	FALSE	8801
Chr01	1795482	1796503	SbPI576434.01G020300	15_202	215	203	PI_576434_Ozzy	Arr384650	TRUE	OG0003118	N0.HOG0005548 OG0003118	FALSE	9389
Chr01	1804092	1812980	SbPI576434.01G020600	15_205	592	206	PI_576434_Ozzy	Arr384675	TRUE	OG0003119	N0.HOG0005549 OG0003119	FALSE	9666
Chr01	1813021	1816947	SbPI576434.01G020700	15_206	200	207	PI_576434_Ozzy	Arr384682	TRUE	OG0003120	N0.HOG0005550 OG0003120	FALSE	9767
Chr01	1816617	1818765	SbPI576434.01G020800	15_207	476	208	PI_576434_Ozzy	Arr384693	TRUE	OG0003121	N0.HOG0005551 OG0003121	FALSE	9874
Chr01	1829356	1832207	SbPI576434.01G021000	15_209	152	210	PI_576434_Ozzy	Arr380229	TRUE	OG0003122	N0.HOG0005552 OG0003122	FALSE	10064
Chr01	1997383	2000925	SbPI576434.01G023400	15_233	383	234	PI_576434_Ozzy	Arr380463	TRUE	OG0003123	N0.HOG0005553 OG0003123	FALSE	12361
Chr01	2008532	2019666	SbPI576434.01G023600	15_235	659	236	PI_576434_Ozzy	Arr380473	TRUE	OG0003124	N0.HOG0005554 OG0003124	FALSE	12510
Chr01	2021604	2027228	SbPI576434.01G023700	15_236	503	237	PI_576434_Ozzy	Arr380480	TRUE	OG0003125	N0.HOG0005555 OG0003125	FALSE	12605
Chr01	2033971	2037502	SbPI576434.01G023800	15_237	568	238	PI_576434_Ozzy	Arr380489	TRUE	OG0003126	N0.HOG0005556 OG0003126	FALSE	12691
Chr01	2038718	2045519	SbPI576434.01G023900	15_238	717	239	PI_576434_Ozzy	Arr380500	TRUE	OG0003127	N0.HOG0005557 OG0003127	FALSE	12789
Chr01	2082026	2084938	SbPI576434.01G024300	15_242	616	243	PI_576434_Ozzy	Arr380536	TRUE	OG0003128	N0.HOG0005558 OG0003128	FALSE	13138
Chr01	2210706	2214478	SbPI576434.01G025600	15_255	405	256	PI_576434_Ozzy	Arr380661	TRUE	OG0003129	N0.HOG0005559 OG0003129	FALSE	14506
Chr01	2215204	2219230	SbPI576434.01G025700	15_256	334	257	PI_576434_Ozzy	Arr380672	TRUE	OG0003130	N0.HOG0005560 OG0003130	FALSE	14610
Chr01	2219388	2220665	SbPI576434.01G025800	15_257	191	258	PI_576434_Ozzy	Arr380683	TRUE	OG0003131	N0.HOG0005561 OG0003131	FALSE	14709
Chr01	2246757	2252281	SbPI576434.01G026400	15_263	578	264	PI_576434_Ozzy	Arr380749	TRUE	OG0003132	N0.HOG0005562 OG0003132	FALSE	15310
Chr01	2275342	2279418	SbPI576434.01G026900	15_268	643	269	PI_576434_Ozzy	Arr380807	TRUE	OG0003133	N0.HOG0005563 OG0003133	FALSE	15772
Chr01	2283372	2291082	SbPI576434.01G027100	15_270	840	271	PI_576434_Ozzy	Arr380823	TRUE	OG0003134	N0.HOG0005564 OG0003134	FALSE	15959
Chr01	2356192	2357899	SbPI576434.01G027900	15_278	460	279	PI_576434_Ozzy	Arr380914	TRUE	OG0003135	N0.HOG0005565 OG0003135	FALSE	16768
Chr01	2361635	2364605	SbPI576434.01G028000	15_279	243	280	PI_576434_Ozzy	Arr854444	FALSE	OG0003136	N0.HOG0005566 OG0003136	FALSE	16859
Chr01	2366026	2368293	SbPI576434.01G028100	15_280	281	281	PI_576434_Ozzy	Arr380931	TRUE	OG0003137	N0.HOG0005567 OG0003137	FALSE	16945
Chr01	2368193	2372899	SbPI576434.01G028200	15_281	893	282	PI_576434_Ozzy	Arr380943	TRUE	OG0003138	N0.HOG0005568 OG0003138	FALSE	17041
Chr01	2373323	2374121	SbPI576434.01G028300	15_282	96	283	PI_576434_Ozzy	Arr380954	TRUE	OG0003139	N0.HOG0005569 OG0003139	FALSE	17141
Chr01	2377497	2382258	SbPI576434.01G028500	15_284	571	285	PI_576434_Ozzy	Arr380978	TRUE	OG0003140	N0.HOG0005570 OG0003140	FALSE	17321
Chr01	2385552	2389756	SbPI576434.01G028600	15_285	530	286	PI_576434_Ozzy	Arr380986	TRUE	OG0003141	N0.HOG0005571 OG0003141	FALSE	17418
Chr01	2393789	2397524	SbPI576434.01G028700	15_286	123	287	PI_576434_Ozzy	Arr380994	TRUE	OG0003142	N0.HOG0005572 OG0003142	FALSE	17516
Chr01	2399682	2402451	SbPI576434.01G028800	15_287	216	288	PI_576434_Ozzy	Arr381002	TRUE	OG0003143	N0.HOG0005573 OG0003143	FALSE	17598
Chr01	2412022	2414745	SbPI576434.01G028900	15_288	617	289	PI_576434_Ozzy	Arr381012	TRUE	OG0003144	N0.HOG0005574 OG0003144	FALSE	17671
Chr01	2421513	2422110	SbPI576434.01G029000	15_289	125	290	PI_576434_Ozzy	Arr381024	TRUE	OG0003145	N0.HOG0005575 OG0003145	FALSE	17711
Chr01	2444207	2446304	SbPI576434.01G029300	15_292	699	293	PI_576434_Ozzy	Arr381052	TRUE	OG0003146	N0.HOG0005576 OG0003146	FALSE	17765
Chr01	2467005	2475388	SbPI576434.01G029700	15_296	233	297	PI_576434_Ozzy	Arr381091	TRUE	OG0003147	N0.HOG0005577 OG0003147	FALSE	17822
Chr01	2534412	2536254	SbPI576434.01G030500	15_304	398	305	PI_576434_Ozzy	Arr854434	TRUE	OG0003148	N0.HOG0005578 OG0003148	FALSE	15005
Chr01	2538591	2541332	SbPI576434.01G030600	15_305	408	306	PI_576434_Ozzy	Arr854434	FALSE	OG0003149	N0.HOG0005579 OG0003149	FALSE	15005
Chr01	2571830	2574944	SbPI576434.01G030800	15_307	113	308	PI_576434_Ozzy	Arr381195	TRUE	OG0003151	N0.HOG0005583 OG0003151	FALSE	17935
Chr01	2621828	2622931	SbPI576434.01G031500	15_314	183	315	PI_576434_Ozzy	Arr381256	TRUE	OG0003152	N0.HOG0005584 OG0003152	FALSE	18003
Chr01	2736771	2763051	SbPI576434.01G033400	15_333	3101	334	PI_576434_Ozzy	Arr381428	TRUE	OG0003153	N0.HOG0005585 OG0003153	FALSE	18181
Chr01	2882880	2884632	SbPI576434.01G034800	15_347	197	348	PI_576434_Ozzy	Arr381561	TRUE	OG0003154	N0.HOG0005586 OG0003154	FALSE	18322
Chr01	2970793	2973307	SbPI576434.01G036300	15_362	320	363	PI_576434_Ozzy	Arr381706	TRUE	OG0003155	N0.HOG0005587 OG0003155	FALSE	18473
Chr01	2986839	2988044	SbPI576434.01G036500	15_364	225	365	PI_576434_Ozzy	Arr381723	TRUE	OG0003156	N0.HOG0005588 OG0003156	FALSE	18493
Chr01	2994805	2998295	SbPI576434.01G036600	15_365	384	366	PI_576434_Ozzy	Arr381734	TRUE	OG0003157	N0.HOG0005589 OG0003157	FALSE	18503
Chr01	3253296	3256501	SbPI576434.01G039700	15_396	378	397	PI_576434_Ozzy	Arr382045	TRUE	OG0003158	N0.HOG0005590 OG0003158	FALSE	18823
Chr01	3347389	3353423	SbPI576434.01G041400	15_413	1081	414	PI_576434_Ozzy	Arr382231	TRUE	OG0003159	N0.HOG0005591 OG0003159	FALSE	19013
Chr01	3431187	3434026	SbPI576434.01G042700	15_426	213	427	PI_576434_Ozzy	Arr382360	TRUE	OG0003160	N0.HOG0005592 OG0003160	FALSE	19144
Chr01	3541077	3545259	SbPI576434.01G044400	15_443	389	444	PI_576434_Ozzy	Arr382507	TRUE	OG0003161	N0.HOG0005593 OG0003161	FALSE	19301
Chr01	3578191	3583226	SbPI576434.01G044700	15_446	308	447	PI_576434_Ozzy	Arr382537	TRUE	OG0003162	N0.HOG0005594 OG0003162	FALSE	19332
Chr01	3590930	3597704	SbPI576434.01G044900	15_448	404	449	PI_576434_Ozzy	Arr382559	TRUE	OG0003163	N0.HOG0005595 OG0003163	FALSE	19353
Chr01	3648102	3654053	SbPI576434.01G045400	15_453	777	454	PI_576434_Ozzy	Arr382600	TRUE	OG0003164	N0.HOG0005596 OG0003164	FALSE	19398
Chr01	3663547	3667200	SbPI576434.01G045600	15_455	205	456	PI_576434_Ozzy	Arr382624	TRUE	OG0003165	N0.HOG0005597 OG0003165	FALSE	19421
Chr01	3737885	3741073	SbPI576434.01G046400	15_463	221	464	PI_576434_Ozzy	Arr382694	TRUE	OG0003166	N0.HOG0005599 OG0003166	FALSE	19497
Chr01	3826979	3830850	SbPI576434.01G047400	15_473	325	474	PI_576434_Ozzy	Arr382786	TRUE	OG0003167	N0.HOG0005601 OG0003167	FALSE	19595
Chr01	3831930	3840364	SbPI576434.01G047500	15_474	927	475	PI_576434_Ozzy	Arr382798	TRUE	OG0003168	N0.HOG0005602 OG0003168	FALSE	19607
Chr01	3959244	3963783	SbPI576434.01G048800	15_487	506	488	PI_576434_Ozzy	Arr382928	TRUE	OG0003170	N0.HOG0005608 OG0003170	FALSE	19739
Chr01	3970068	3970973	SbPI576434.01G049000	15_489	110	490	PI_576434_Ozzy	Arr382945	TRUE	OG0003171	N0.HOG0005609 OG0003171	FALSE	19758
Chr01	3977479	3981685	SbPI576434.01G049200	15_491	719	492	PI_576434_Ozzy	Arr382966	TRUE	OG0003172	N0.HOG0005610 OG0003172	FALSE	19779
Chr01	3982009	3987080	SbPI576434.01G049300	15_492	369	493	PI_576434_Ozzy	Arr382974	TRUE	OG0003173	N0.HOG0005611 OG0003173	FALSE	19789
Chr01	3990758	3992199	SbPI576434.01G049400	15_493	282	494	PI_576434_Ozzy	Arr382983	TRUE	OG0003174	N0.HOG0005612 OG0003174	FALSE	19798
Chr01	4060436	4062177	SbPI576434.01G049900	15_498	225	499	PI_576434_Ozzy	Arr383027	TRUE	OG0003175	N0.HOG0005613 OG0003175	FALSE	19844
Chr01	4062586	4081028	SbPI576434.01G050000	15_499	1526	500	PI_576434_Ozzy	Arr383032	TRUE	OG0003176	N0.HOG0005614 OG0003176	FALSE	19852
Chr01	4273781	4278340	SbPI576434.01G052100	15_520	721	521	PI_576434_Ozzy	Arr383055	TRUE	OG0003177	N0.HOG0005615 OG0003177	FALSE	20013
Chr01	4285553	4287330	SbPI576434.01G052200	15_521	395	522	PI_576434_Ozzy	Arr383056	TRUE	OG0003178	N0.HOG0005616 OG0003178	FALSE	20022
Chr01	4287585	4291321	SbPI576434.01G052300	15_522	607	523	PI_576434_Ozzy	Arr383057	TRUE	OG0003179	N0.HOG0005617 OG0003179	FALSE	20025
Chr01	4297903	4300002	SbPI576434.01G052400	15_523	141	524	PI_576434_Ozzy	Arr383058	TRUE	OG0003180	N0.HOG0005618 OG0003180	FALSE	20030
Chr01	4300353	4305756	SbPI576434.01G052500	15_524	570	525	PI_576434_Ozzy	Arr383060	TRUE	OG0003181	N0.HOG0005619 OG0003181	FALSE	20041
Chr01	4306288	4316853	SbPI576434.01G052600	15_525	991	526	PI_576434_Ozzy	Arr383061	TRUE	OG0003182	N0.HOG0005620 OG0003182	FALSE	20050
Chr01	4321185	4322859	SbPI576434.01G052700	15_526	382	527	PI_576434_Ozzy	Arr383062	TRUE	OG0003183	N0.HOG0005621 OG0003183	FALSE	20059
Chr01	4544967	4552549	SbPI576434.01G055800	15_557	1369	558	PI_576434_Ozzy	Arr383091	TRUE	OG0003184	N0.HOG0005622 OG0003184	FALSE	20334
Chr01	4619179	4622925	SbPI576434.01G056800	15_567	475	568	PI_576434_Ozzy	Arr383102	TRUE	OG0003185	N0.HOG0005623 OG0003185	FALSE	20420
Chr01	4623914	4628742	SbPI576434.01G056900	15_568	618	569	PI_576434_Ozzy	Arr383103	TRUE	OG0003186	N0.HOG0005624 OG0003186	FALSE	20427
Chr01	4628936	4637648	SbPI576434.01G057000	15_569	1378	570	PI_576434_Ozzy	Arr383104	TRUE	OG0003187	N0.HOG0005625 OG0003187	FALSE	20435
Chr01	4639152	4642483	SbPI576434.01G057100	15_570	168	571	PI_576434_Ozzy	Arr383105	TRUE	OG0003188	N0.HOG0005626 OG0003188	FALSE	20441
Chr01	4644341	4646484	SbPI576434.01G057200	15_571	197	572	PI_576434_Ozzy	Arr383106	TRUE	OG0003189	N0.HOG0005627 OG0003189	FALSE	20452
Chr01	4713906	4716295	SbPI576434.01G057600	15_575	470	576	PI_576434_Ozzy	Arr854530	FALSE	OG0003190	N0.HOG0005628 OG0003190	FALSE	20462
Chr01	4725316	4728430	SbPI576434.01G057800	15_577	419	578	PI_576434_Ozzy	Arr383109	TRUE	OG0003191	N0.HOG0005629 OG0003191	FALSE	20496
Chr01	4732818	4738022	SbPI576434.01G057900	15_578	441	579	PI_576434_Ozzy	Arr383110	TRUE	OG0003192	N0.HOG0005630 OG0003192	FALSE	20507
Chr01	4738213	4741920	SbPI576434.01G058000	15_579	1088	580	PI_576434_Ozzy	Arr383111	TRUE	OG0003193	N0.HOG0005631 OG0003193	FALSE	20515
Chr01	4743471	4746301	SbPI576434.01G058100	15_580	245	581	PI_576434_Ozzy	Arr383112	TRUE	OG0003194	N0.HOG0005632 OG0003194	FALSE	20521
Chr01	4747292	4748934	SbPI576434.01G058200	15_581	308	582	PI_576434_Ozzy	Arr383113	TRUE	OG0003195	N0.HOG0005633 OG0003195	FALSE	20531
Chr01	4751524	4767819	SbPI576434.01G058300	15_582	1277	583	PI_576434_Ozzy	Arr383114	TRUE	OG0003196	N0.HOG0005634 OG0003196	FALSE	20541
Chr01	4802250	4806478	SbPI576434.01G058700	15_586	281	587	PI_576434_Ozzy	Arr383119	TRUE	OG0003197	N0.HOG0005635 OG0003197	FALSE	20564
Chr01	4833099	4837098	SbPI576434.01G058800	15_587	369	588	PI_576434_Ozzy	Arr383120	TRUE	OG0003198	N0.HOG0005636 OG0003198	FALSE	20571
Chr01	4847230	4848470	SbPI576434.01G059000	15_589	227	590	PI_576434_Ozzy	Arr854531	FALSE	OG0003199	N0.HOG0005637 OG0003199	FALSE	20594
Chr01	4871656	4876167	SbPI576434.01G059300	15_592	398	593	PI_576434_Ozzy	Arr383124	TRUE	OG0003200	N0.HOG0005638 OG0003200	FALSE	20615
Chr01	4887699	4895304	SbPI576434.01G059500	15_594	935	595	PI_576434_Ozzy	Arr383128	TRUE	OG0003201	N0.HOG0005639 OG0003201	FALSE	20639
Chr01	4902715	4904374	SbPI576434.01G059800	15_597	434	598	PI_576434_Ozzy	Arr383131	TRUE	OG0003202	N0.HOG0005640 OG0003202	FALSE	20665
Chr01	4904147	4908985	SbPI576434.01G059900	15_598	497	599	PI_576434_Ozzy	Arr383132	TRUE	OG0003203	N0.HOG0005641 OG0003203	FALSE	20675
Chr01	4911890	4916607	SbPI576434.01G060000	15_599	314	600	PI_576434_Ozzy	Arr383134	TRUE	OG0003204	N0.HOG0005642 OG0003204	FALSE	20683
Chr01	4916685	4920366	SbPI576434.01G060100	15_600	381	601	PI_576434_Ozzy	Arr383135	TRUE	OG0003205	N0.HOG0005643 OG0003205	FALSE	20694
Chr01	4940366	4942462	SbPI576434.01G060400	15_603	450	604	PI_576434_Ozzy	Arr383139	TRUE	OG0003206	N0.HOG0005644 OG0003206	FALSE	20724
Chr01	4947135	4948146	SbPI576434.01G060500	15_604	132	605	PI_576434_Ozzy	Arr383140	TRUE	OG0003207	N0.HOG0005645 OG0003207	FALSE	20732
Chr01	4950950	4960619	SbPI576434.01G060600	15_605	379	606	PI_576434_Ozzy	Arr383141	TRUE	OG0003208	N0.HOG0005646 OG0003208	FALSE	20738
Chr01	5136458	5141123	SbPI576434.01G062500	15_624	502	625	PI_576434_Ozzy	Arr383161	TRUE	OG0003209	N0.HOG0005647 OG0003209	FALSE	20913
Chr01	5252938	5254791	SbPI576434.01G063700	15_636	133	637	PI_576434_Ozzy	Arr383174	TRUE	OG0003210	N0.HOG0005649 OG0003210	FALSE	21015
Chr01	5309512	5315464	SbPI576434.01G064600	15_645	621	646	PI_576434_Ozzy	Arr383180	TRUE	OG0003211	N0.HOG0005650 OG0003211	FALSE	21087
Chr01	5437382	5440601	SbPI576434.01G066300	15_662	451	663	PI_576434_Ozzy	Arr383199	TRUE	OG0003212	N0.HOG0005651 OG0003212	FALSE	21264
Chr01	5745596	5746735	SbPI576434.01G069100	15_690	186	691	PI_576434_Ozzy	Arr383232	TRUE	OG0003213	N0.HOG0005652 OG0003213	FALSE	21548
Chr01	5844092	5846239	SbPI576434.01G070500	15_704	215	705	PI_576434_Ozzy	Arr383250	TRUE	OG0003214	N0.HOG0005653 OG0003214	FALSE	21679
Chr01	6091880	6093667	SbPI576434.01G072400	15_723	221	724	PI_576434_Ozzy	Arr383273	TRUE	OG0003215	N0.HOG0005654 OG0003215	FALSE	21887
Chr01	6095735	6103255	SbPI576434.01G072500	15_724	386	725	PI_576434_Ozzy	Arr383274	TRUE	OG0003216	N0.HOG0005655 OG0003216	FALSE	21897
Chr01	6103900	6109018	SbPI576434.01G072600	15_725	295	726	PI_576434_Ozzy	Arr383275	TRUE	OG0003217	N0.HOG0005656 OG0003217	FALSE	21907
Chr01	6197496	6199845	SbPI576434.01G074000	15_739	519	740	PI_576434_Ozzy	Arr383291	TRUE	OG0003218	N0.HOG0005657 OG0003218	FALSE	22051
Chr01	6394929	6396514	SbPI576434.01G076100	15_760	460	761	PI_576434_Ozzy	Arr383316	TRUE	OG0003219	N0.HOG0005658 OG0003219	FALSE	22256
Chr01	6397766	6413119	SbPI576434.01G076200	15_761	462	762	PI_576434_Ozzy	Arr383318	TRUE	OG0003220	N0.HOG0005659 OG0003220	FALSE	22274
Chr01	6486662	6490784	SbPI576434.01G077200	15_771	424	772	PI_576434_Ozzy	Arr383330	TRUE	OG0003221	N0.HOG0005660 OG0003221	FALSE	22369
Chr01	6620762	6623123	SbPI576434.01G078600	15_785	240	786	PI_576434_Ozzy	Arr383341	TRUE	OG0003222	N0.HOG0005661 OG0003222	FALSE	22467
Chr01	6787978	6797726	SbPI576434.01G081000	15_809	472	810	PI_576434_Ozzy	Arr383366	TRUE	OG0003223	N0.HOG0005662 OG0003223	FALSE	22715
Chr01	6803438	6805479	SbPI576434.01G081100	15_810	182	811	PI_576434_Ozzy	Arr383368	TRUE	OG0003224	N0.HOG0005663 OG0003224	FALSE	22734
Chr01	6805584	6809856	SbPI576434.01G081200	15_811	568	812	PI_576434_Ozzy	Arr383369	TRUE	OG0003225	N0.HOG0005664 OG0003225	FALSE	22745
Chr01	7037289	7045620	SbPI576434.01G084400	15_843	1115	844	PI_576434_Ozzy	Arr383404	TRUE	OG0003226	N0.HOG0005665 OG0003226	FALSE	23041
Chr01	7142291	7148290	SbPI576434.01G085300	15_852	388	853	PI_576434_Ozzy	Arr383414	TRUE	OG0003227	N0.HOG0005666 OG0003227	FALSE	23130
Chr01	7193277	7198212	SbPI576434.01G086000	15_859	310	860	PI_576434_Ozzy	Arr383422	TRUE	OG0003228	N0.HOG0005667 OG0003228	FALSE	23210
Chr01	7288568	7294362	SbPI576434.01G087200	15_871	514	872	PI_576434_Ozzy	Arr383438	TRUE	OG0003229	N0.HOG0005668 OG0003229	FALSE	23361
Chr01	7297016	7319620	SbPI576434.01G087300	15_872	3691	873	PI_576434_Ozzy	Arr383439	TRUE	OG0003230	N0.HOG0005669 OG0003230	FALSE	23372
Chr01	7335133	7338614	SbPI576434.01G087700	15_876	380	877	PI_576434_Ozzy	Arr383444	TRUE	OG0003231	N0.HOG0005670 OG0003231	FALSE	23411
Chr01	7397177	7399088	SbPI576434.01G088500	15_884	252	885	PI_576434_Ozzy	Arr383454	TRUE	OG0003232	N0.HOG0005671 OG0003232	FALSE	23486
Chr01	7399088	7400846	SbPI576434.01G088600	15_885	325	886	PI_576434_Ozzy	Arr383455	TRUE	OG0003233	N0.HOG0005672 OG0003233	FALSE	23496
Chr01	7446941	7449070	SbPI576434.01G089500	15_894	557	895	PI_576434_Ozzy	Arr383466	TRUE	OG0003234	N0.HOG0005673 OG0003234	FALSE	23578
Chr01	7450900	7453223	SbPI576434.01G089600	15_895	584	896	PI_576434_Ozzy	Arr383467	TRUE	OG0003235	N0.HOG0005674 OG0003235	FALSE	23589
Chr01	7600197	7611792	SbPI576434.01G091800	15_917	772	918	PI_576434_Ozzy	Arr383490	TRUE	OG0003236	N0.HOG0005675 OG0003236	FALSE	23800
Chr01	7719252	7721644	SbPI576434.01G093000	15_929	694	930	PI_576434_Ozzy	Arr383502	TRUE	OG0003237	N0.HOG0005676 OG0003237	FALSE	23918
Chr01	7721846	7724103	SbPI576434.01G093100	15_930	631	931	PI_576434_Ozzy	Arr383503	TRUE	OG0003238	N0.HOG0005677 OG0003238	FALSE	23926
Chr01	7727822	7728694	SbPI576434.01G093200	15_931	165	932	PI_576434_Ozzy	Arr383504	TRUE	OG0003239	N0.HOG0005678 OG0003239	FALSE	23936
Chr01	7730351	7732428	SbPI576434.01G093300	15_932	448	933	PI_576434_Ozzy	Arr383505	TRUE	OG0003240	N0.HOG0005679 OG0003240	FALSE	23946
Chr01	7752360	7755474	SbPI576434.01G093600	15_935	501	936	PI_576434_Ozzy	Arr383508	TRUE	OG0003241	N0.HOG0005680 OG0003241	FALSE	23966
Chr01	7850666	7854954	SbPI576434.01G094500	15_944	211	945	PI_576434_Ozzy	Arr383518	TRUE	OG0003242	N0.HOG0005681 OG0003242	FALSE	24039
Chr01	7886362	7899398	SbPI576434.01G095100	15_950	601	951	PI_576434_Ozzy	Arr383525	TRUE	OG0003243	N0.HOG0005682 OG0003243	FALSE	24079
Chr01	7956781	7959705	SbPI576434.01G095600	15_955	212	956	PI_576434_Ozzy	Arr383530	TRUE	OG0003244	N0.HOG0005683 OG0003244	FALSE	24117
Chr01	7983156	7990875	SbPI576434.01G095700	15_956	361	957	PI_576434_Ozzy	Arr383531	TRUE	OG0003245	N0.HOG0005684 OG0003245	FALSE	24127
Chr01	7992035	7995439	SbPI576434.01G095800	15_957	322	958	PI_576434_Ozzy	Arr383532	TRUE	OG0003246	N0.HOG0005685 OG0003246	FALSE	24137
Chr01	7995909	8000347	SbPI576434.01G095900	15_958	387	959	PI_576434_Ozzy	Arr383533	TRUE	OG0003247	N0.HOG0005686 OG0003247	FALSE	24144
Chr01	8084424	8089735	SbPI576434.01G096800	15_967	320	968	PI_576434_Ozzy	Arr383541	TRUE	OG0003248	N0.HOG0005687 OG0003248	FALSE	24223
Chr01	8144227	8157214	SbPI576434.01G097300	15_972	1288	973	PI_576434_Ozzy	Arr383547	TRUE	OG0003249	N0.HOG0005688 OG0003249	FALSE	24267
Chr01	8270143	8275983	SbPI576434.01G098500	15_984	489	985	PI_576434_Ozzy	Arr383562	TRUE	OG0003250	N0.HOG0005689 OG0003250	FALSE	24401
Chr01	8275353	8278512	SbPI576434.01G098600	15_985	446	986	PI_576434_Ozzy	Arr383563	TRUE	OG0003251	N0.HOG0005690 OG0003251	FALSE	24411
Chr01	8278771	8281479	SbPI576434.01G098700	15_986	453	987	PI_576434_Ozzy	Arr383564	TRUE	OG0003252	N0.HOG0005691 OG0003252	FALSE	24420
Chr01	8284561	8291351	SbPI576434.01G098800	15_987	837	988	PI_576434_Ozzy	Arr384170	TRUE	OG0003253	N0.HOG0005692 OG0003253	FALSE	5
Chr01	8439064	8443378	SbPI576434.01G100200	15_1001	589	1002	PI_576434_Ozzy	Arr854421	TRUE	OG0003254	N0.HOG0005693 OG0003254	FALSE	129
Chr01	8501053	8508121	SbPI576434.01G100700	15_1006	1102	1007	PI_576434_Ozzy	Arr381831	TRUE	OG0003255	N0.HOG0005694 OG0003255	FALSE	186
Chr01	8631525	8638688	SbPI576434.01G102100	15_1020	562	1021	PI_576434_Ozzy	Arr383894	TRUE	OG0003256	N0.HOG0005695 OG0003256	FALSE	315
Chr01	9162446	9165088	SbPI576434.01G109400	15_1093	628	1094	PI_576434_Ozzy	Arr384657	TRUE	OG0003257	N0.HOG0005696 OG0003257	FALSE	944
Chr01	9248500	9249643	SbPI576434.01G109800	15_1097	381	1098	PI_576434_Ozzy	Arr384688	TRUE	OG0003258	N0.HOG0005697 OG0003258	FALSE	983
Chr01	9283340	9285520	SbPI576434.01G109900	15_1098	439	1099	PI_576434_Ozzy	Arr384700	TRUE	OG0003259	N0.HOG0005698 OG0003259	FALSE	993
Chr01	9589180	9593237	SbPI576434.01G113100	15_1130	273	1131	PI_576434_Ozzy	Arr380540	TRUE	OG0003260	N0.HOG0005699 OG0003260	FALSE	1315
Chr01	9593722	9596788	SbPI576434.01G113200	15_1131	376	1132	PI_576434_Ozzy	Arr380548	TRUE	OG0003261	N0.HOG0005700 OG0003261	FALSE	1325
Chr01	9953826	9957615	SbPI576434.01G117600	15_1175	193	1176	PI_576434_Ozzy	Arr380977	TRUE	OG0003262	N0.HOG0005701 OG0003262	FALSE	1731
Chr01	9956773	9960526	SbPI576434.01G117700	15_1176	366	1177	PI_576434_Ozzy	Arr380987	TRUE	OG0003263	N0.HOG0005702 OG0003263	FALSE	1742
Chr01	9970526	9976631	SbPI576434.01G117800	15_1177	527	1178	PI_576434_Ozzy	Arr380995	TRUE	OG0003264	N0.HOG0005703 OG0003264	FALSE	1753
Chr01	9985674	9989627	SbPI576434.01G118000	15_1179	170	1180	PI_576434_Ozzy	Arr381031	TRUE	OG0003265	N0.HOG0005704 OG0003265	FALSE	1773
Chr01	10082402	10084691	SbPI576434.01G119200	15_1191	88	1192	PI_576434_Ozzy	Arr382161	TRUE	OG0003266	N0.HOG0005705 OG0003266	FALSE	1894
Chr01	10086519	10091372	SbPI576434.01G119300	15_1192	474	1193	PI_576434_Ozzy	Arr382257	TRUE	OG0003267	N0.HOG0005706 OG0003267	FALSE	1904
Chr01	10100665	10105387	SbPI576434.01G119500	15_1194	589	1195	PI_576434_Ozzy	Arr382470	TRUE	OG0003268	N0.HOG0005707 OG0003268	FALSE	1926
Chr01	10115598	10120074	SbPI576434.01G119700	15_1196	229	1197	PI_576434_Ozzy	Arr382660	TRUE	OG0003269	N0.HOG0005708 OG0003269	FALSE	1946
Chr01	10154697	10179339	SbPI576434.01G120100	15_1200	1055	1201	PI_576434_Ozzy	Arr383031	TRUE	OG0003270	N0.HOG0005709 OG0003270	FALSE	1985
Chr01	10227340	10234875	SbPI576434.01G120700	15_1206	595	1207	PI_576434_Ozzy	Arr383108	TRUE	OG0003271	N0.HOG0005710 OG0003271	FALSE	2048
Chr01	10387026	10389168	SbPI576434.01G122600	15_1225	463	1226	PI_576434_Ozzy	Arr383325	TRUE	OG0003272	N0.HOG0005711 OG0003272	FALSE	2234
Chr01	10417485	10424484	SbPI576434.01G122800	15_1227	1074	1228	PI_576434_Ozzy	Arr854535	FALSE	OG0003273	N0.HOG0005712 OG0003273	FALSE	2244
Chr01	10444497	10447378	SbPI576434.01G122900	15_1228	649	1229	PI_576434_Ozzy	Arr383360	TRUE	OG0003274	N0.HOG0005713 OG0003274	FALSE	2265
Chr01	10472405	10476814	SbPI576434.01G123300	15_1232	192	1233	PI_576434_Ozzy	Arr383406	TRUE	OG0003275	N0.HOG0005714 OG0003275	FALSE	2306
Chr01	10482894	10510357	SbPI576434.01G123500	15_1234	2628	1235	PI_576434_Ozzy	Arr383425	TRUE	OG0003276	N0.HOG0005715 OG0003276	FALSE	2324
Chr01	10528468	10534917	SbPI576434.01G123600	15_1235	655	1236	PI_576434_Ozzy	Arr383448	TRUE	OG0003277	N0.HOG0005716 OG0003277	FALSE	2344
Chr01	10539533	10541121	SbPI576434.01G123700	15_1236	355	1237	PI_576434_Ozzy	Arr383462	TRUE	OG0003278	N0.HOG0005717 OG0003278	FALSE	2355
Chr01	10550091	10555147	SbPI576434.01G123800	15_1237	447	1238	PI_576434_Ozzy	Arr383473	TRUE	OG0003279	N0.HOG0005718 OG0003279	FALSE	2364
Chr01	10588095	10595039	SbPI576434.01G124200	15_1241	492	1242	PI_576434_Ozzy	Arr383527	TRUE	OG0003280	N0.HOG0005719 OG0003280	FALSE	2409
Chr01	10710276	10712539	SbPI576434.01G125400	15_1253	49	1254	PI_576434_Ozzy	Arr383658	TRUE	OG0003281	N0.HOG0005720 OG0003281	FALSE	2532
Chr01	10728415	10729095	SbPI576434.01G125500	15_1254	124	1255	PI_576434_Ozzy	Arr383664	TRUE	OG0003282	N0.HOG0005721 OG0003282	FALSE	2542
Chr01	10790939	10793109	SbPI576434.01G125700	15_1256	325	1257	PI_576434_Ozzy	Arr383672	TRUE	OG0003283	N0.HOG0005722 OG0003283	FALSE	2562
Chr01	10804707	10806098	SbPI576434.01G125900	15_1258	174	1259	PI_576434_Ozzy	Arr383673	TRUE	OG0003284	N0.HOG0005723 OG0003284	FALSE	2573
Chr01	10852738	10859569	SbPI576434.01G126200	15_1261	761	1262	PI_576434_Ozzy	Arr383679	TRUE	OG0003285	N0.HOG0005724 OG0003285	FALSE	2605
Chr01	10886146	10893619	SbPI576434.01G126400	15_1263	335	1264	PI_576434_Ozzy	Arr383683	TRUE	OG0003286	N0.HOG0005725 OG0003286	FALSE	2623
Chr01	11103667	11105893	SbPI576434.01G127900	15_1278	472	1279	PI_576434_Ozzy	Arr383720	TRUE	OG0003287	N0.HOG0005726 OG0003287	FALSE	2760
Chr01	11106663	11107863	SbPI576434.01G128000	15_1279	366	1280	PI_576434_Ozzy	Arr854540	TRUE	OG0003288	N0.HOG0005727 OG0003288	FALSE	2771
Chr01	11109709	11111172	SbPI576434.01G128100	15_1280	248	1281	PI_576434_Ozzy	Arr383722	TRUE	OG0003289	N0.HOG0005728 OG0003289	FALSE	2781
Chr01	11175081	11179337	SbPI576434.01G129100	15_1290	599	1291	PI_576434_Ozzy	Arr383774	TRUE	OG0003290	N0.HOG0005729 OG0003290	FALSE	2867
Chr01	11222761	11230137	SbPI576434.01G129700	15_1296	1414	1297	PI_576434_Ozzy	Arr383803	TRUE	OG0003292	N0.HOG0005731 OG0003292	FALSE	2932
Chr01	11315076	11321103	SbPI576434.01G130900	15_1308	751	1309	PI_576434_Ozzy	Arr383856	TRUE	OG0003293	N0.HOG0005732 OG0003293	FALSE	3059
Chr01	11328297	11332643	SbPI576434.01G131100	15_1310	557	1311	PI_576434_Ozzy	Arr383864	TRUE	OG0003294	N0.HOG0005733 OG0003294	FALSE	3076
Chr01	11361330	11366673	SbPI576434.01G131400	15_1313	179	1314	PI_576434_Ozzy	Arr383875	TRUE	OG0003295	N0.HOG0005734 OG0003295	FALSE	3105
Chr01	11383767	11384918	SbPI576434.01G131600	15_1315	232	1316	PI_576434_Ozzy	Arr854542	TRUE	OG0003296	N0.HOG0005735 OG0003296	FALSE	3114
Chr01	11592401	11598246	SbPI576434.01G133200	15_1331	482	1332	PI_576434_Ozzy	Arr854544	FALSE	OG0003297	N0.HOG0005736 OG0003297	FALSE	3261
Chr01	24156371	24159437	SbPI576434.01G216500	15_2164	219	2165	PI_576434_Ozzy	Arr380308	TRUE	OG0003298	N0.HOG0005737 OG0003298	FALSE	10813
Chr01	11727296	11730480	SbPI576434.01G135100	15_1350	734	1351	PI_576434_Ozzy	Arr383965	TRUE	OG0003299	N0.HOG0005738 OG0003299	FALSE	3452
Chr01	11732412	11735786	SbPI576434.01G135200	15_1351	479	1352	PI_576434_Ozzy	Arr383966	TRUE	OG0003300	N0.HOG0005739 OG0003300	FALSE	3461
Chr01	11835372	11839882	SbPI576434.01G136500	15_1364	357	1365	PI_576434_Ozzy	Arr383992	TRUE	OG0003301	N0.HOG0005740 OG0003301	FALSE	3614
Chr01	11840249	11844506	SbPI576434.01G136600	15_1365	514	1366	PI_576434_Ozzy	Arr383996	TRUE	OG0003302	N0.HOG0005741 OG0003302	FALSE	3625
Chr01	12051391	12057065	SbPI576434.01G138200	15_1381	936	1382	PI_576434_Ozzy	Arr384017	TRUE	OG0003303	N0.HOG0005744 OG0003303	FALSE	3779
Chr01	12084372	12091959	SbPI576434.01G138800	15_1387	434	1388	PI_576434_Ozzy	Arr384024	TRUE	OG0003304	N0.HOG0005745 OG0003304	FALSE	3837
Chr01	12247439	12250370	SbPI576434.01G139700	15_1396	710	1397	PI_576434_Ozzy	Arr384033	TRUE	OG0003305	N0.HOG0005746 OG0003305	FALSE	3921
Chr01	12250423	12259692	SbPI576434.01G139800	15_1397	422	1398	PI_576434_Ozzy	Arr384034	TRUE	OG0003306	N0.HOG0005747 OG0003306	FALSE	3930
Chr01	12419070	12429412	SbPI576434.01G141700	15_1416	513	1417	PI_576434_Ozzy	Arr384058	TRUE	OG0003307	N0.HOG0005748 OG0003307	FALSE	4116
Chr01	12452300	12458142	SbPI576434.01G141800	15_1417	855	1418	PI_576434_Ozzy	Arr384059	TRUE	OG0003308	N0.HOG0005749 OG0003308	FALSE	4124
Chr01	12465836	12469533	SbPI576434.01G141900	15_1418	126	1419	PI_576434_Ozzy	Arr384061	TRUE	OG0003309	N0.HOG0005750 OG0003309	FALSE	4135
Chr01	12474376	12482809	SbPI576434.01G142000	15_1419	434	1420	PI_576434_Ozzy	Arr384062	TRUE	OG0003310	N0.HOG0005751 OG0003310	FALSE	4145
Chr01	12486065	12487908	SbPI576434.01G142100	15_1420	462	1421	PI_576434_Ozzy	Arr384063	TRUE	OG0003311	N0.HOG0005752 OG0003311	FALSE	4155
Chr01	12489558	12494828	SbPI576434.01G142200	15_1421	421	1422	PI_576434_Ozzy	Arr384064	TRUE	OG0003312	N0.HOG0005753 OG0003312	FALSE	4164
Chr01	13122233	13133677	SbPI576434.01G147100	15_1470	901	1471	PI_576434_Ozzy	Arr384110	TRUE	OG0003313	N0.HOG0005754 OG0003313	FALSE	4652
Chr01	13558239	13561332	SbPI576434.01G150700	15_1506	371	1507	PI_576434_Ozzy	Arr384175	TRUE	OG0003314	N0.HOG0005755 OG0003314	FALSE	5031
Chr01	13574825	13580261	SbPI576434.01G150900	15_1508	1196	1509	PI_576434_Ozzy	Arr384176	TRUE	OG0003315	N0.HOG0005756 OG0003315	FALSE	5052
Chr01	13585791	13592038	SbPI576434.01G151100	15_1510	633	1511	PI_576434_Ozzy	Arr384179	TRUE	OG0003316	N0.HOG0005757 OG0003316	FALSE	5074
Chr01	13635512	13639160	SbPI576434.01G151500	15_1514	308	1515	PI_576434_Ozzy	Arr384182	TRUE	OG0003317	N0.HOG0005758 OG0003317	FALSE	5116
Chr01	13638603	13653867	SbPI576434.01G151600	15_1515	402	1516	PI_576434_Ozzy	Arr384183	TRUE	OG0003318	N0.HOG0005759 OG0003318	FALSE	5127
Chr01	13776264	13776952	SbPI576434.01G153000	15_1529	110	1530	PI_576434_Ozzy	Arr384200	TRUE	OG0003319	N0.HOG0005760 OG0003319	FALSE	5284
Chr01	13783966	13787459	SbPI576434.01G153100	15_1530	209	1531	PI_576434_Ozzy	Arr384201	TRUE	OG0003320	N0.HOG0005761 OG0003320	FALSE	5295
Chr01	13793964	13795363	SbPI576434.01G153200	15_1531	265	1532	PI_576434_Ozzy	Arr384202	TRUE	OG0003321	N0.HOG0005762 OG0003321	FALSE	5305
Chr01	13799247	13801788	SbPI576434.01G153300	15_1532	380	1533	PI_576434_Ozzy	Arr384203	TRUE	OG0003322	N0.HOG0005763 OG0003322	FALSE	5316
Chr01	13894875	13898776	SbPI576434.01G154000	15_1539	780	1540	PI_576434_Ozzy	Arr384210	TRUE	OG0003323	N0.HOG0005764 OG0003323	FALSE	5378
Chr01	14266245	14268009	SbPI576434.01G156700	15_1566	272	1567	PI_576434_Ozzy	Arr384233	TRUE	OG0003324	N0.HOG0005765 OG0003324	FALSE	5617
Chr01	14313289	14315452	SbPI576434.01G157200	15_1571	721	1572	PI_576434_Ozzy	Arr854560	FALSE	OG0003325	N0.HOG0005766 OG0003325	FALSE	5645
Chr01	14395673	14400794	SbPI576434.01G158200	15_1581	629	1582	PI_576434_Ozzy	Arr384246	TRUE	OG0003326	N0.HOG0005767 OG0003326	FALSE	5754
Chr01	14403177	14408286	SbPI576434.01G158300	15_1582	143	1583	PI_576434_Ozzy	Arr384247	TRUE	OG0003327	N0.HOG0005768 OG0003327	FALSE	5765
Chr01	14410015	14412219	SbPI576434.01G158500	15_1584	151	1585	PI_576434_Ozzy	Arr384251	TRUE	OG0003328	N0.HOG0005769 OG0003328	FALSE	5788
Chr01	14449691	14452472	SbPI576434.01G158800	15_1587	513	1588	PI_576434_Ozzy	Arr854559	TRUE	OG0003329	N0.HOG0005770 OG0003329	FALSE	5547
Chr01	14627456	14631285	SbPI576434.01G159900	15_1598	199	1599	PI_576434_Ozzy	Arr384263	TRUE	OG0003330	N0.HOG0005771 OG0003330	FALSE	5921
Chr01	14634152	14635869	SbPI576434.01G160000	15_1599	422	1600	PI_576434_Ozzy	Arr854562	FALSE	OG0003331	N0.HOG0005772 OG0003331	FALSE	5932
Chr01	14639859	14643106	SbPI576434.01G160100	15_1600	818	1601	PI_576434_Ozzy	Arr854561	FALSE	OG0003332	N0.HOG0005773 OG0003332	FALSE	5901
Chr01	14786722	14792340	SbPI576434.01G161300	15_1612	616	1613	PI_576434_Ozzy	Arr384278	TRUE	OG0003333	N0.HOG0005774 OG0003333	FALSE	6077
Chr01	14794637	14796539	SbPI576434.01G161400	15_1613	386	1614	PI_576434_Ozzy	Arr384279	TRUE	OG0003334	N0.HOG0005775 OG0003334	FALSE	6086
Chr01	14828955	14856208	SbPI576434.01G161700	15_1616	757	1617	PI_576434_Ozzy	Arr384280	TRUE	OG0003335	N0.HOG0005776 OG0003335	FALSE	6115
Chr01	14857999	14864067	SbPI576434.01G161800	15_1617	291	1618	PI_576434_Ozzy	Arr384282	TRUE	OG0003336	N0.HOG0005777 OG0003336	FALSE	6123
Chr01	14869174	14876056	SbPI576434.01G161900	15_1618	779	1619	PI_576434_Ozzy	Arr384283	TRUE	OG0003337	N0.HOG0005778 OG0003337	FALSE	6134
Chr01	14925067	14926503	SbPI576434.01G162300	15_1622	341	1623	PI_576434_Ozzy	Arr384288	TRUE	OG0003338	N0.HOG0005779 OG0003338	FALSE	6174
Chr01	14937717	14938677	SbPI576434.01G162500	15_1624	320	1625	PI_576434_Ozzy	Arr384289	TRUE	OG0003339	N0.HOG0005780 OG0003339	FALSE	6181
Chr01	14988035	14991984	SbPI576434.01G162800	15_1627	315	1628	PI_576434_Ozzy	Arr384292	TRUE	OG0003340	N0.HOG0005781 OG0003340	FALSE	6209
Chr01	14993697	14994901	SbPI576434.01G163000	15_1629	159	1630	PI_576434_Ozzy	Arr384294	TRUE	OG0003341	N0.HOG0005782 OG0003341	FALSE	6227
Chr01	15004332	15006658	SbPI576434.01G163200	15_1631	318	1632	PI_576434_Ozzy	Arr384297	TRUE	OG0003342	N0.HOG0005783 OG0003342	FALSE	6245
Chr01	15016674	15025443	SbPI576434.01G163400	15_1633	400	1634	PI_576434_Ozzy	Arr384299	TRUE	OG0003343	N0.HOG0005784 OG0003343	FALSE	6262
Chr01	15033075	15035059	SbPI576434.01G163600	15_1635	547	1636	PI_576434_Ozzy	Arr854564	FALSE	OG0003344	N0.HOG0005785 OG0003344	FALSE	6278
Chr01	15045492	15047782	SbPI576434.01G163900	15_1638	512	1639	PI_576434_Ozzy	Arr384302	TRUE	OG0003345	N0.HOG0005786 OG0003345	FALSE	6316
Chr01	15070434	15072193	SbPI576434.01G164100	15_1640	385	1641	PI_576434_Ozzy	Arr384305	TRUE	OG0003346	N0.HOG0005787 OG0003346	FALSE	6336
Chr01	15148814	15152188	SbPI576434.01G164700	15_1646	458	1647	PI_576434_Ozzy	Arr384310	TRUE	OG0003347	N0.HOG0005788 OG0003347	FALSE	6386
Chr01	15289278	15293755	SbPI576434.01G165200	15_1651	829	1652	PI_576434_Ozzy	Arr384314	TRUE	OG0003348	N0.HOG0005789 OG0003348	FALSE	6432
Chr01	15448050	15451830	SbPI576434.01G166100	15_1660	1260	1661	PI_576434_Ozzy	Arr384326	TRUE	OG0003349	N0.HOG0005790 OG0003349	FALSE	6504
Chr01	15499894	15506083	SbPI576434.01G166600	15_1665	517	1666	PI_576434_Ozzy	Arr854569	FALSE	OG0003350	N0.HOG0005791 OG0003350	FALSE	6522
Chr01	15632574	15634311	SbPI576434.01G168100	15_1680	479	1681	PI_576434_Ozzy	Arr384337	TRUE	OG0003351	N0.HOG0005792 OG0003351	FALSE	6612
Chr01	15751040	15754433	SbPI576434.01G168400	15_1683	561	1684	PI_576434_Ozzy	Arr854570	FALSE	OG0003352	N0.HOG0005793 OG0003352	FALSE	6546
Chr01	15766394	15767382	SbPI576434.01G168600	15_1685	121	1686	PI_576434_Ozzy	Arr384340	TRUE	OG0003353	N0.HOG0005794 OG0003353	FALSE	6646
Chr01	15785210	15788520	SbPI576434.01G168900	15_1688	471	1689	PI_576434_Ozzy	Arr384345	TRUE	OG0003354	N0.HOG0005795 OG0003354	FALSE	6678
Chr01	15860773	15862354	SbPI576434.01G169500	15_1694	281	1695	PI_576434_Ozzy	Arr384351	TRUE	OG0003355	N0.HOG0005796 OG0003355	FALSE	6723
Chr01	15863436	15867020	SbPI576434.01G169600	15_1695	131	1696	PI_576434_Ozzy	Arr384352	TRUE	OG0003356	N0.HOG0005797 OG0003356	FALSE	6732
Chr01	15869214	15872406	SbPI576434.01G169700	15_1696	405	1697	PI_576434_Ozzy	Arr384353	TRUE	OG0003357	N0.HOG0005798 OG0003357	FALSE	6742
Chr01	15898346	15899464	SbPI576434.01G169900	15_1698	342	1699	PI_576434_Ozzy	Arr384355	TRUE	OG0003358	N0.HOG0005799 OG0003358	FALSE	6761
Chr01	15962240	15965011	SbPI576434.01G170800	15_1707	347	1708	PI_576434_Ozzy	Arr384363	TRUE	OG0003359	N0.HOG0005800 OG0003359	FALSE	6829
Chr01	15975868	15978752	SbPI576434.01G171000	15_1709	539	1710	PI_576434_Ozzy	Arr384365	TRUE	OG0003360	N0.HOG0005801 OG0003360	FALSE	6843
Chr01	16002724	16006912	SbPI576434.01G171200	15_1711	385	1712	PI_576434_Ozzy	Arr384367	TRUE	OG0003361	N0.HOG0005802 OG0003361	FALSE	6863
Chr01	16239290	16240825	SbPI576434.01G173000	15_1729	424	1730	PI_576434_Ozzy	Arr384387	TRUE	OG0003362	N0.HOG0005803 OG0003362	FALSE	7005
Chr01	16243079	16245841	SbPI576434.01G173100	15_1730	402	1731	PI_576434_Ozzy	Arr384388	TRUE	OG0003363	N0.HOG0005804 OG0003363	FALSE	7013
Chr01	16268019	16270501	SbPI576434.01G173400	15_1733	532	1734	PI_576434_Ozzy	Arr384393	TRUE	OG0003364	N0.HOG0005805 OG0003364	FALSE	7035
Chr01	16277494	16280524	SbPI576434.01G173500	15_1734	398	1735	PI_576434_Ozzy	Arr384394	TRUE	OG0003365	N0.HOG0005806 OG0003365	FALSE	7043
Chr01	16344283	16350380	SbPI576434.01G173700	15_1736	488	1737	PI_576434_Ozzy	Arr384396	TRUE	OG0003366	N0.HOG0005807 OG0003366	FALSE	7062
Chr01	16375544	16379712	SbPI576434.01G174100	15_1740	679	1741	PI_576434_Ozzy	Arr384401	TRUE	OG0003367	N0.HOG0005808 OG0003367	FALSE	7099
Chr01	16587846	16592886	SbPI576434.01G175200	15_1751	808	1752	PI_576434_Ozzy	Arr384410	TRUE	OG0003368	N0.HOG0005809 OG0003368	FALSE	7163
Chr01	16627227	16630373	SbPI576434.01G175400	15_1753	235	1754	PI_576434_Ozzy	Arr384411	TRUE	OG0003369	N0.HOG0005810 OG0003369	FALSE	7172
Chr01	16631821	16638602	SbPI576434.01G175500	15_1754	587	1755	PI_576434_Ozzy	Arr384413	TRUE	OG0003370	N0.HOG0005811 OG0003370	FALSE	7179
Chr01	16647412	16649400	SbPI576434.01G175600	15_1755	354	1756	PI_576434_Ozzy	Arr384415	TRUE	OG0003371	N0.HOG0005812 OG0003371	FALSE	7187
Chr01	16668512	16670516	SbPI576434.01G175700	15_1756	522	1757	PI_576434_Ozzy	Arr854573	FALSE	OG0003372	N0.HOG0005813 OG0003372	FALSE	7200
Chr01	16753347	16756221	SbPI576434.01G176300	15_1762	452	1763	PI_576434_Ozzy	Arr384417	TRUE	OG0003373	N0.HOG0005814 OG0003373	FALSE	7231
Chr01	17310917	17316773	SbPI576434.01G180700	15_1806	600	1807	PI_576434_Ozzy	Arr384452	TRUE	OG0003374	N0.HOG0005815 OG0003374	FALSE	7496
Chr01	17426898	17429117	SbPI576434.01G181600	15_1815	473	1816	PI_576434_Ozzy	Arr384462	TRUE	OG0003375	N0.HOG0005816 OG0003375	FALSE	7584
Chr01	17432047	17434537	SbPI576434.01G181800	15_1817	625	1818	PI_576434_Ozzy	Arr384464	TRUE	OG0003376	N0.HOG0005817 OG0003376	FALSE	7595
Chr01	17486270	17489584	SbPI576434.01G182200	15_1821	231	1822	PI_576434_Ozzy	Arr384468	TRUE	OG0003377	N0.HOG0005818 OG0003377	FALSE	7624
Chr01	17651434	17654317	SbPI576434.01G183300	15_1832	224	1833	PI_576434_Ozzy	Arr384479	TRUE	OG0003378	N0.HOG0005819 OG0003378	FALSE	7700
Chr01	17656904	17659641	SbPI576434.01G183400	15_1833	260	1834	PI_576434_Ozzy	Arr384480	TRUE	OG0003379	N0.HOG0005820 OG0003379	FALSE	7708
Chr01	18140978	18147173	SbPI576434.01G187300	15_1872	869	1873	PI_576434_Ozzy	Arr384524	TRUE	OG0003380	N0.HOG0005821 OG0003380	FALSE	8081
Chr01	18576392	18576974	SbPI576434.01G190700	15_1906	194	1907	PI_576434_Ozzy	Arr384553	TRUE	OG0003381	N0.HOG0005822 OG0003381	FALSE	8402
Chr01	18613645	18617755	SbPI576434.01G190900	15_1908	181	1909	PI_576434_Ozzy	Arr384555	TRUE	OG0003382	N0.HOG0005823 OG0003382	FALSE	8421
Chr01	18705274	18705691	SbPI576434.01G191400	15_1913	139	1914	PI_576434_Ozzy	Arr854585	FALSE	OG0003383	N0.HOG0005824 OG0003383	FALSE	8447
Chr01	18919552	18923260	SbPI576434.01G192700	15_1926	151	1927	PI_576434_Ozzy	Arr384569	TRUE	OG0003384	N0.HOG0005826 OG0003384	FALSE	8652
Chr01	19017482	19021040	SbPI576434.01G194100	15_1940	361	1941	PI_576434_Ozzy	Arr384581	TRUE	OG0003385	N0.HOG0005827 OG0003385	FALSE	8753
Chr01	19139303	19143392	SbPI576434.01G194800	15_1947	754	1948	PI_576434_Ozzy	Arr384590	TRUE	OG0003386	N0.HOG0005828 OG0003386	FALSE	8820
Chr01	19148299	19149359	SbPI576434.01G194900	15_1948	190	1949	PI_576434_Ozzy	Arr384591	TRUE	OG0003387	N0.HOG0005829 OG0003387	FALSE	8830
Chr01	19408133	19414103	SbPI576434.01G196300	15_1962	541	1963	PI_576434_Ozzy	Arr384606	TRUE	OG0003388	N0.HOG0005830 OG0003388	FALSE	8980
Chr01	19556675	19560492	SbPI576434.01G196800	15_1967	117	1968	PI_576434_Ozzy	Arr384613	TRUE	OG0003389	N0.HOG0005831 OG0003389	FALSE	9031
Chr01	19561486	19566275	SbPI576434.01G196900	15_1968	208	1969	PI_576434_Ozzy	Arr384614	TRUE	OG0003390	N0.HOG0005832 OG0003390	FALSE	9041
Chr01	19731101	19735428	SbPI576434.01G197900	15_1978	392	1979	PI_576434_Ozzy	Arr384623	TRUE	OG0003391	N0.HOG0005833 OG0003391	FALSE	9135
Chr01	20174517	20178416	SbPI576434.01G199600	15_1995	551	1996	PI_576434_Ozzy	Arr384640	TRUE	OG0003392	N0.HOG0005834 OG0003392	FALSE	9286
Chr01	20178647	20181768	SbPI576434.01G199700	15_1996	285	1997	PI_576434_Ozzy	Arr384642	TRUE	OG0003393	N0.HOG0005835 OG0003393	FALSE	9297
Chr01	20318816	20336874	SbPI576434.01G200200	15_2001	776	2002	PI_576434_Ozzy	Arr384645	TRUE	OG0003394	N0.HOG0005836 OG0003394	FALSE	9344
Chr01	20510080	20517090	SbPI576434.01G200800	15_2007	626	2008	PI_576434_Ozzy	Arr384652	TRUE	OG0003395	N0.HOG0005837 OG0003395	FALSE	9401
Chr01	20517700	20521297	SbPI576434.01G201000	15_2009	335	2010	PI_576434_Ozzy	Arr384653	TRUE	OG0003396	N0.HOG0005838 OG0003396	FALSE	9418
Chr01	20858756	20864067	SbPI576434.01G201900	15_2018	619	2019	PI_576434_Ozzy	Arr384664	TRUE	OG0003397	N0.HOG0005839 OG0003397	FALSE	9498
Chr01	20874888	20879819	SbPI576434.01G202000	15_2019	594	2020	PI_576434_Ozzy	Arr384665	TRUE	OG0003398	N0.HOG0005840 OG0003398	FALSE	9509
Chr01	20929862	20932547	SbPI576434.01G202300	15_2022	519	2023	PI_576434_Ozzy	Arr854591	TRUE	OG0003399	N0.HOG0005841 OG0003399	FALSE	9530
Chr01	20953161	20959342	SbPI576434.01G202500	15_2024	665	2025	PI_576434_Ozzy	Arr384668	TRUE	OG0003400	N0.HOG0005842 OG0003400	FALSE	9556
Chr01	21181120	21183388	SbPI576434.01G204700	15_2046	652	2047	PI_576434_Ozzy	Arr384686	TRUE	OG0003401	N0.HOG0005843 OG0003401	FALSE	9801
Chr01	21275920	21280165	SbPI576434.01G205400	15_2053	629	2054	PI_576434_Ozzy	Arr384691	TRUE	OG0003402	N0.HOG0005844 OG0003402	FALSE	9854
Chr01	21280869	21282635	SbPI576434.01G205500	15_2054	501	2055	PI_576434_Ozzy	Arr384692	TRUE	OG0003403	N0.HOG0005845 OG0003403	FALSE	9865
Chr01	21286691	21287210	SbPI576434.01G205600	15_2055	140	2056	PI_576434_Ozzy	Arr384694	TRUE	OG0003404	N0.HOG0005846 OG0003404	FALSE	9875
Chr01	21401754	21406140	SbPI576434.01G206300	15_2062	239	2063	PI_576434_Ozzy	Arr384703	TRUE	OG0003405	N0.HOG0005847 OG0003405	FALSE	9951
Chr01	21478201	21480258	SbPI576434.01G206800	15_2067	458	2068	PI_576434_Ozzy	Arr384708	TRUE	OG0003406	N0.HOG0005848 OG0003406	FALSE	9993
Chr01	21631371	21635411	SbPI576434.01G207300	15_2072	463	2073	PI_576434_Ozzy	Arr380223	TRUE	OG0003407	N0.HOG0005849 OG0003407	FALSE	10021
Chr01	21682072	21691232	SbPI576434.01G208300	15_2082	843	2083	PI_576434_Ozzy	Arr380232	TRUE	OG0003408	N0.HOG0005850 OG0003408	FALSE	10095
Chr01	22198880	22208275	SbPI576434.01G210300	15_2102	565	2103	PI_576434_Ozzy	Arr380244	TRUE	OG0003409	N0.HOG0005851 OG0003409	FALSE	10248
Chr01	22308042	22324066	SbPI576434.01G210600	15_2105	850	2106	PI_576434_Ozzy	Arr380247	TRUE	OG0003410	N0.HOG0005852 OG0003410	FALSE	10276
Chr01	22459645	22460438	SbPI576434.01G211000	15_2109	109	2110	PI_576434_Ozzy	Arr380251	TRUE	OG0003411	N0.HOG0005853 OG0003411	FALSE	10310
Chr01	22522718	22523135	SbPI576434.01G211300	15_2112	139	2113	PI_576434_Ozzy	Arr380256	TRUE	OG0003412	N0.HOG0005854 OG0003412	FALSE	10343
Chr01	23123932	23126059	SbPI576434.01G212000	15_2119	508	2120	PI_576434_Ozzy	Arr380261	TRUE	OG0003413	N0.HOG0005856 OG0003413	FALSE	10416
Chr01	23145836	23153464	SbPI576434.01G212200	15_2121	294	2122	PI_576434_Ozzy	Arr380262	TRUE	OG0003414	N0.HOG0005857 OG0003414	FALSE	10424
Chr01	23156128	23157851	SbPI576434.01G212300	15_2122	327	2123	PI_576434_Ozzy	Arr380264	TRUE	OG0003415	N0.HOG0005858 OG0003415	FALSE	10435
Chr01	23167926	23185861	SbPI576434.01G212400	15_2123	993	2124	PI_576434_Ozzy	Arr380265	TRUE	OG0003416	N0.HOG0005859 OG0003416	FALSE	10437
Chr01	23718346	23725399	SbPI576434.01G213800	15_2137	536	2138	PI_576434_Ozzy	Arr380279	TRUE	OG0003417	N0.HOG0005860 OG0003417	FALSE	10562
Chr01	23917370	23917727	SbPI576434.01G214700	15_2146	119	2147	PI_576434_Ozzy	Arr380286	TRUE	OG0003418	N0.HOG0005861 OG0003418	FALSE	10637
Chr01	23920081	23922948	SbPI576434.01G214800	15_2147	87	2148	PI_576434_Ozzy	Arr380287	TRUE	OG0003419	N0.HOG0005862 OG0003419	FALSE	10647
Chr01	23975251	23977718	SbPI576434.01G215200	15_2151	212	2152	PI_576434_Ozzy	Arr380292	TRUE	OG0003420	N0.HOG0005863 OG0003420	FALSE	10683
Chr01	23989196	23990549	SbPI576434.01G215500	15_2154	254	2155	PI_576434_Ozzy	Arr380295	TRUE	OG0003421	N0.HOG0005864 OG0003421	FALSE	10707
Chr01	24062617	24069804	SbPI576434.01G215800	15_2157	902	2158	PI_576434_Ozzy	Arr380299	TRUE	OG0003422	N0.HOG0005865 OG0003422	FALSE	10737
Chr01	24105764	24108847	SbPI576434.01G216400	15_2163	256	2164	PI_576434_Ozzy	Arr380306	TRUE	OG0003423	N0.HOG0005866 OG0003423	FALSE	10791
Chr01	24519849	24521001	SbPI576434.01G218100	15_2180	384	2181	PI_576434_Ozzy	Arr854406	FALSE	OG0003424	N0.HOG0005867 OG0003424	FALSE	10940
Chr01	24525146	24531683	SbPI576434.01G218200	15_2181	342	2182	PI_576434_Ozzy	Arr380322	TRUE	OG0003425	N0.HOG0005868 OG0003425	FALSE	10982
Chr01	24559159	24566416	SbPI576434.01G218500	15_2184	198	2185	PI_576434_Ozzy	Arr380325	TRUE	OG0003426	N0.HOG0005869 OG0003426	FALSE	11006
Chr01	25093360	25097992	SbPI576434.01G220500	15_2204	589	2205	PI_576434_Ozzy	Arr380341	TRUE	OG0003427	N0.HOG0005870 OG0003427	FALSE	11159
Chr01	25735776	25739426	SbPI576434.01G222100	15_2220	1013	2221	PI_576434_Ozzy	Arr380350	TRUE	OG0003428	N0.HOG0005871 OG0003428	FALSE	11294
Chr01	25811975	25815926	SbPI576434.01G222300	15_2222	381	2223	PI_576434_Ozzy	Arr380354	TRUE	OG0003429	N0.HOG0005872 OG0003429	FALSE	11315
Chr01	26084191	26085463	SbPI576434.01G222500	15_2224	311	2225	PI_576434_Ozzy	Arr380356	TRUE	OG0003430	N0.HOG0005873 OG0003430	FALSE	11346
Chr01	26173180	26177575	SbPI576434.01G223000	15_2229	564	2230	PI_576434_Ozzy	Arr380362	TRUE	OG0003431	N0.HOG0005874 OG0003431	FALSE	11392
Chr01	26748512	26764287	SbPI576434.01G225200	15_2251	1244	2252	PI_576434_Ozzy	Arr380381	TRUE	OG0003432	N0.HOG0005875 OG0003432	FALSE	11589
Chr01	26983064	26984937	SbPI576434.01G226400	15_2263	511	2264	PI_576434_Ozzy	Arr380394	TRUE	OG0003433	N0.HOG0005876 OG0003433	FALSE	11698
Chr01	26990616	26999360	SbPI576434.01G226500	15_2264	351	2265	PI_576434_Ozzy	Arr380395	TRUE	OG0003434	N0.HOG0005877 OG0003434	FALSE	11709
Chr01	27007770	27013330	SbPI576434.01G226700	15_2266	619	2267	PI_576434_Ozzy	Arr380396	TRUE	OG0003435	N0.HOG0005878 OG0003435	FALSE	11720
Chr01	27834614	27835419	SbPI576434.01G227900	15_2278	96	2279	PI_576434_Ozzy	Arr380409	TRUE	OG0003436	N0.HOG0005879 OG0003436	FALSE	11837
Chr01	28300505	28306261	SbPI576434.01G228400	15_2283	372	2284	PI_576434_Ozzy	Arr380415	TRUE	OG0003437	N0.HOG0005880 OG0003437	FALSE	11878
Chr01	29087864	29091101	SbPI576434.01G228800	15_2287	392	2288	PI_576434_Ozzy	Arr380420	TRUE	OG0003438	N0.HOG0005881 OG0003438	FALSE	11913
Chr01	29105382	29113320	SbPI576434.01G228900	15_2288	719	2289	PI_576434_Ozzy	Arr380421	TRUE	OG0003439	N0.HOG0005882 OG0003439	FALSE	11923
Chr01	29803616	29804331	SbPI576434.01G229500	15_2294	180	2295	PI_576434_Ozzy	Arr380430	TRUE	OG0003440	N0.HOG0005883 OG0003440	FALSE	11970
Chr01	37195803	37212509	SbPI576434.01G236000	15_2359	177	2360	PI_576434_Ozzy	Arr380470	TRUE	OG0003441	N0.HOG0005884 OG0003441	FALSE	12491
Chr01	41546648	41551287	SbPI576434.01G237200	15_2371	391	2372	PI_576434_Ozzy	Arr380481	TRUE	OG0003442	N0.HOG0005885 OG0003442	FALSE	12606
Chr01	48170635	48175219	SbPI576434.01G239700	15_2396	517	2397	PI_576434_Ozzy	Arr380506	TRUE	OG0003443	N0.HOG0005886 OG0003443	FALSE	12845
Chr01	51638864	51640112	SbPI576434.01G242300	15_2422	317	2423	PI_576434_Ozzy	Arr380529	TRUE	OG0003444	N0.HOG0005887 OG0003444	FALSE	13049
Chr01	51647211	51648013	SbPI576434.01G242400	15_2423	127	2424	PI_576434_Ozzy	Arr854422	TRUE	OG0003445	N0.HOG0005888 OG0003445	FALSE	13058
Chr01	53452340	53497107	SbPI576434.01G245400	15_2453	1018	2454	PI_576434_Ozzy	Arr380555	TRUE	OG0003446	N0.HOG0005889 OG0003446	FALSE	13311
Chr01	54345458	54347255	SbPI576434.01G247000	15_2469	494	2470	PI_576434_Ozzy	Arr854427	FALSE	OG0003448	N0.HOG0005891 OG0003448	FALSE	13496
Chr01	54602020	54609326	SbPI576434.01G247200	15_2471	1251	2472	PI_576434_Ozzy	Arr380564	TRUE	OG0003449	N0.HOG0005892 OG0003449	FALSE	13542
Chr01	54656801	54661946	SbPI576434.01G247500	15_2474	1040	2475	PI_576434_Ozzy	Arr380567	TRUE	OG0003450	N0.HOG0005893 OG0003450	FALSE	13561
Chr01	54846600	54847384	SbPI576434.01G248100	15_2480	224	2481	PI_576434_Ozzy	Arr380572	TRUE	OG0003451	N0.HOG0005894 OG0003451	FALSE	13634
Chr01	54971553	54976711	SbPI576434.01G248600	15_2485	487	2486	PI_576434_Ozzy	Arr380579	TRUE	OG0003452	N0.HOG0005895 OG0003452	FALSE	13687
Chr01	55054028	55056029	SbPI576434.01G248900	15_2488	357	2489	PI_576434_Ozzy	Arr854428	FALSE	OG0003453	N0.HOG0005896 OG0003453	FALSE	13715
Chr01	55206115	55210201	SbPI576434.01G249100	15_2490	347	2491	PI_576434_Ozzy	Arr854428	FALSE	OG0003454	N0.HOG0005897 OG0003454	FALSE	13715
Chr01	55303589	55307038	SbPI576434.01G249400	15_2493	568	2494	PI_576434_Ozzy	Arr380585	TRUE	OG0003455	N0.HOG0005898 OG0003455	FALSE	13773
Chr01	55960810	55962176	SbPI576434.01G251900	15_2518	342	2519	PI_576434_Ozzy	Arr380600	TRUE	OG0003456	N0.HOG0005899 OG0003456	FALSE	13975
Chr01	56205007	56207142	SbPI576434.01G252400	15_2523	515	2524	PI_576434_Ozzy	Arr380604	TRUE	OG0003457	N0.HOG0005900 OG0003457	FALSE	14018
Chr01	56219577	56229963	SbPI576434.01G252500	15_2524	459	2525	PI_576434_Ozzy	Arr380606	TRUE	OG0003458	N0.HOG0005901 OG0003458	FALSE	14029
Chr01	56235909	56237705	SbPI576434.01G252600	15_2525	370	2526	PI_576434_Ozzy	Arr380607	TRUE	OG0003459	N0.HOG0005902 OG0003459	FALSE	14038
Chr01	56299435	56300166	SbPI576434.01G252900	15_2528	122	2529	PI_576434_Ozzy	Arr854432	FALSE	OG0003460	N0.HOG0005903 OG0003460	FALSE	14058
Chr01	56617049	56625890	SbPI576434.01G253300	15_2532	720	2533	PI_576434_Ozzy	Arr380613	TRUE	OG0003461	N0.HOG0005904 OG0003461	FALSE	14106
Chr01	57424348	57429140	SbPI576434.01G257200	15_2571	596	2572	PI_576434_Ozzy	Arr380656	TRUE	OG0003462	N0.HOG0005905 OG0003462	FALSE	14465
Chr01	57428669	57432059	SbPI576434.01G257300	15_2572	388	2573	PI_576434_Ozzy	Arr380657	TRUE	OG0003463	N0.HOG0005906 OG0003463	FALSE	14475
Chr01	57433308	57439763	SbPI576434.01G257400	15_2573	847	2574	PI_576434_Ozzy	Arr380658	TRUE	OG0003464	N0.HOG0005907 OG0003464	FALSE	14484
Chr01	57501240	57504829	SbPI576434.01G257800	15_2577	320	2578	PI_576434_Ozzy	Arr380664	TRUE	OG0003465	N0.HOG0005908 OG0003465	FALSE	14529
Chr01	57823881	57837669	SbPI576434.01G259000	15_2589	1346	2590	PI_576434_Ozzy	Arr380678	TRUE	OG0003466	N0.HOG0005909 OG0003466	FALSE	14659
Chr01	57838704	57841418	SbPI576434.01G259100	15_2590	382	2591	PI_576434_Ozzy	Arr380679	TRUE	OG0003467	N0.HOG0005910 OG0003467	FALSE	14670
Chr01	57901111	57904340	SbPI576434.01G259300	15_2592	261	2593	PI_576434_Ozzy	Arr380682	TRUE	OG0003468	N0.HOG0005911 OG0003468	FALSE	14690
Chr01	58139833	58146110	SbPI576434.01G260400	15_2603	444	2604	PI_576434_Ozzy	Arr380694	TRUE	OG0003469	N0.HOG0005912 OG0003469	FALSE	14809
Chr01	58237637	58238962	SbPI576434.01G261200	15_2611	259	2612	PI_576434_Ozzy	Arr380701	TRUE	OG0003470	N0.HOG0005913 OG0003470	FALSE	14878
Chr01	58250705	58254271	SbPI576434.01G261600	15_2615	467	2616	PI_576434_Ozzy	Arr380707	TRUE	OG0003471	N0.HOG0005914 OG0003471	FALSE	14922
Chr01	58352551	58357185	SbPI576434.01G262000	15_2619	424	2620	PI_576434_Ozzy	Arr380711	TRUE	OG0003472	N0.HOG0005915 OG0003472	FALSE	14961
Chr01	58358530	58363610	SbPI576434.01G262100	15_2620	387	2621	PI_576434_Ozzy	Arr380712	TRUE	OG0003473	N0.HOG0005916 OG0003473	FALSE	14970
Chr01	58378615	58387909	SbPI576434.01G262200	15_2621	1535	2622	PI_576434_Ozzy	Arr380713	TRUE	OG0003474	N0.HOG0005917 OG0003474	FALSE	14979
Chr01	58449283	58453749	SbPI576434.01G262800	15_2627	201	2628	PI_576434_Ozzy	Arr380720	TRUE	OG0003475	N0.HOG0005918 OG0003475	FALSE	15035
Chr01	58882371	58885580	SbPI576434.01G265600	15_2655	558	2656	PI_576434_Ozzy	Arr380748	TRUE	OG0003476	N0.HOG0005919 OG0003476	FALSE	15300
Chr01	58960379	58963779	SbPI576434.01G266200	15_2661	334	2662	PI_576434_Ozzy	Arr380756	TRUE	OG0003477	N0.HOG0005920 OG0003477	FALSE	15374
Chr01	59045305	59048014	SbPI576434.01G266900	15_2668	239	2669	PI_576434_Ozzy	Arr380764	TRUE	OG0003478	N0.HOG0005921 OG0003478	FALSE	15442
Chr01	59068770	59071610	SbPI576434.01G267300	15_2672	292	2673	PI_576434_Ozzy	Arr380769	TRUE	OG0003479	N0.HOG0005922 OG0003479	FALSE	15484
Chr01	59074613	59076633	SbPI576434.01G267400	15_2673	279	2674	PI_576434_Ozzy	Arr380770	TRUE	OG0003480	N0.HOG0005923 OG0003480	FALSE	15495
Chr01	59123267	59125126	SbPI576434.01G267600	15_2675	539	2676	PI_576434_Ozzy	Arr380772	TRUE	OG0003481	N0.HOG0005924 OG0003481	FALSE	15504
Chr01	59532820	59536988	SbPI576434.01G269500	15_2694	457	2695	PI_576434_Ozzy	Arr380794	TRUE	OG0003482	N0.HOG0005925 OG0003482	FALSE	15676
Chr01	59568248	59572797	SbPI576434.01G269800	15_2697	315	2698	PI_576434_Ozzy	Arr380797	TRUE	OG0003483	N0.HOG0005926 OG0003483	FALSE	15698
Chr01	59740107	59742600	SbPI576434.01G271000	15_2709	385	2710	PI_576434_Ozzy	Arr380809	TRUE	OG0003484	N0.HOG0005927 OG0003484	FALSE	15782
Chr01	60087268	60089135	SbPI576434.01G273000	15_2729	387	2730	PI_576434_Ozzy	Arr380825	TRUE	OG0003485	N0.HOG0005928 OG0003485	FALSE	15967
Chr01	60198163	60200584	SbPI576434.01G273500	15_2734	436	2735	PI_576434_Ozzy	Arr854438	FALSE	OG0003486	N0.HOG0005929 OG0003486	FALSE	16007
Chr01	60226183	60227261	SbPI576434.01G273700	15_2736	220	2737	PI_576434_Ozzy	Arr380831	TRUE	OG0003487	N0.HOG0005930 OG0003487	FALSE	16028
Chr01	60349996	60352497	SbPI576434.01G274400	15_2743	446	2744	PI_576434_Ozzy	Arr854439	FALSE	OG0003488	N0.HOG0005931 OG0003488	FALSE	16111
Chr01	60353588	60355187	SbPI576434.01G274500	15_2744	451	2745	PI_576434_Ozzy	Arr380837	TRUE	OG0003489	N0.HOG0005932 OG0003489	FALSE	16122
Chr01	60451036	60455582	SbPI576434.01G274900	15_2748	383	2749	PI_576434_Ozzy	Arr380842	TRUE	OG0003490	N0.HOG0005933 OG0003490	FALSE	16174
Chr01	60540687	60544735	SbPI576434.01G275700	15_2756	501	2757	PI_576434_Ozzy	Arr380851	TRUE	OG0003491	N0.HOG0005934 OG0003491	FALSE	16251
Chr01	60623133	60628782	SbPI576434.01G276400	15_2763	900	2764	PI_576434_Ozzy	Arr380860	TRUE	OG0003492	N0.HOG0005935 OG0003492	FALSE	16316
Chr01	60987547	60989795	SbPI576434.01G278400	15_2783	316	2784	PI_576434_Ozzy	Arr854441	FALSE	OG0003493	N0.HOG0005936 OG0003493	FALSE	16431
Chr01	61000954	61003899	SbPI576434.01G278500	15_2784	492	2785	PI_576434_Ozzy	Arr380876	TRUE	OG0003494	N0.HOG0005937 OG0003494	FALSE	16466
Chr01	61018445	61019953	SbPI576434.01G278600	15_2785	215	2786	PI_576434_Ozzy	Arr380877	TRUE	OG0003495	N0.HOG0005938 OG0003495	FALSE	16477
Chr01	61049270	61050618	SbPI576434.01G278900	15_2788	291	2789	PI_576434_Ozzy	Arr380883	TRUE	OG0003496	N0.HOG0005939 OG0003496	FALSE	16508
Chr01	61077794	61089467	SbPI576434.01G279200	15_2791	1091	2792	PI_576434_Ozzy	Arr380886	TRUE	OG0003497	N0.HOG0005940 OG0003497	FALSE	16536
Chr01	61125720	61127894	SbPI576434.01G279400	15_2793	169	2794	PI_576434_Ozzy	Arr380888	TRUE	OG0003498	N0.HOG0005941 OG0003498	FALSE	16563
Chr01	61134074	61135489	SbPI576434.01G279500	15_2794	265	2795	PI_576434_Ozzy	Arr380889	TRUE	OG0003499	N0.HOG0005942 OG0003499	FALSE	16571
Chr01	61136013	61141948	SbPI576434.01G279600	15_2795	132	2796	PI_576434_Ozzy	Arr380890	TRUE	OG0003500	N0.HOG0005943 OG0003500	FALSE	16582
Chr01	61142219	61146901	SbPI576434.01G279700	15_2796	591	2797	PI_576434_Ozzy	Arr380892	TRUE	OG0003501	N0.HOG0005944 OG0003501	FALSE	16591
Chr01	61151551	61154614	SbPI576434.01G279900	15_2798	262	2799	PI_576434_Ozzy	Arr380894	TRUE	OG0003502	N0.HOG0005945 OG0003502	FALSE	16611
Chr01	61240255	61246618	SbPI576434.01G280500	15_2804	449	2805	PI_576434_Ozzy	Arr380900	TRUE	OG0003503	N0.HOG0005946 OG0003503	FALSE	16658
Chr01	61250267	61252865	SbPI576434.01G280600	15_2805	499	2806	PI_576434_Ozzy	Arr380901	TRUE	OG0003504	N0.HOG0005947 OG0003504	FALSE	16668
Chr01	61463017	61465998	SbPI576434.01G281600	15_2815	283	2816	PI_576434_Ozzy	Arr380913	TRUE	OG0003505	N0.HOG0005948 OG0003505	FALSE	16757
Chr01	61484524	61485277	SbPI576434.01G281800	15_2817	82	2818	PI_576434_Ozzy	Arr380916	TRUE	OG0003506	N0.HOG0005949 OG0003506	FALSE	16789
Chr01	61493727	61501433	SbPI576434.01G282100	15_2820	740	2821	PI_576434_Ozzy	Arr380917	TRUE	OG0003507	N0.HOG0005950 OG0003507	FALSE	16799
Chr01	61537254	61540411	SbPI576434.01G282500	15_2824	480	2825	PI_576434_Ozzy	Arr380919	TRUE	OG0003508	N0.HOG0005951 OG0003508	FALSE	16829
Chr01	61672738	61677909	SbPI576434.01G282900	15_2828	573	2829	PI_576434_Ozzy	Arr380924	TRUE	OG0003509	N0.HOG0005952 OG0003509	FALSE	16885
Chr01	61683305	61685375	SbPI576434.01G283000	15_2829	690	2830	PI_576434_Ozzy	Arr380925	TRUE	OG0003510	N0.HOG0005953 OG0003510	FALSE	16892
Chr01	61691270	61692080	SbPI576434.01G283100	15_2830	270	2831	PI_576434_Ozzy	Arr380926	TRUE	OG0003511	N0.HOG0005954 OG0003511	FALSE	16900
Chr01	62237757	62239683	SbPI576434.01G287000	15_2869	233	2870	PI_576434_Ozzy	Arr380971	TRUE	OG0003512	N0.HOG0005955 OG0003512	FALSE	17260
Chr01	62412480	62414920	SbPI576434.01G288400	15_2883	284	2884	PI_576434_Ozzy	Arr380984	TRUE	OG0003513	N0.HOG0005956 OG0003513	FALSE	17406
Chr01	62415121	62415970	SbPI576434.01G288500	15_2884	235	2885	PI_576434_Ozzy	Arr854445	FALSE	OG0003514	N0.HOG0005957 OG0003514	FALSE	17369
Chr01	62417759	62418867	SbPI576434.01G288600	15_2885	234	2886	PI_576434_Ozzy	Arr854445	TRUE	OG0003515	N0.HOG0005958 OG0003515	FALSE	17369
Chr01	62421849	62424331	SbPI576434.01G288700	15_2886	240	2887	PI_576434_Ozzy	Arr380988	TRUE	OG0003516	N0.HOG0005959 OG0003516	FALSE	17438
Chr01	62436630	62437953	SbPI576434.01G288800	15_2887	241	2888	PI_576434_Ozzy	Arr380989	TRUE	OG0003517	N0.HOG0005960 OG0003517	FALSE	17447
Chr01	62438248	62440231	SbPI576434.01G288900	15_2888	219	2889	PI_576434_Ozzy	Arr854445	FALSE	OG0003518	N0.HOG0005961 OG0003518	FALSE	17369
Chr01	62441647	62442873	SbPI576434.01G289000	15_2889	239	2890	PI_576434_Ozzy	Arr854445	FALSE	OG0003519	N0.HOG0005962 OG0003519	FALSE	17369
Chr01	62447051	62448238	SbPI576434.01G289100	15_2890	244	2891	PI_576434_Ozzy	Arr380990	TRUE	OG0003520	N0.HOG0005963 OG0003520	FALSE	17473
Chr01	62684176	62689595	SbPI576434.01G291400	15_2913	311	2914	PI_576434_Ozzy	Arr381004	TRUE	OG0003521	N0.HOG0005964 OG0003521	FALSE	17609
Chr01	62775158	62779679	SbPI576434.01G292300	15_2922	521	2923	PI_576434_Ozzy	Arr381013	TRUE	OG0003522	N0.HOG0005965 OG0003522	FALSE	17672
Chr01	62779060	62781661	SbPI576434.01G292400	15_2923	406	2924	PI_576434_Ozzy	Arr381014	TRUE	OG0003523	N0.HOG0005966 OG0003523	FALSE	17679
Chr01	62785332	62787325	SbPI576434.01G292500	15_2924	366	2925	PI_576434_Ozzy	Arr381015	TRUE	OG0003524	N0.HOG0005967 OG0003524	FALSE	17682
Chr01	62791354	62802161	SbPI576434.01G292600	15_2925	421	2926	PI_576434_Ozzy	Arr381016	TRUE	OG0003525	N0.HOG0005968 OG0003525	FALSE	17690
Chr01	63107910	63109519	SbPI576434.01G296000	15_2959	326	2960	PI_576434_Ozzy	Arr381049	TRUE	OG0003526	N0.HOG0005969 OG0003526	FALSE	17762
Chr01	63146651	63148691	SbPI576434.01G296200	15_2961	265	2962	PI_576434_Ozzy	Arr381051	TRUE	OG0003527	N0.HOG0005970 OG0003527	FALSE	17764
Chr01	63149908	63157215	SbPI576434.01G296300	15_2962	901	2963	PI_576434_Ozzy	Arr381053	TRUE	OG0003528	N0.HOG0005971 OG0003528	FALSE	17766
Chr01	63164859	63167050	SbPI576434.01G296400	15_2963	534	2964	PI_576434_Ozzy	Arr381054	TRUE	OG0003529	N0.HOG0005972 OG0003529	FALSE	17767
Chr01	63170002	63171202	SbPI576434.01G296500	15_2964	333	2965	PI_576434_Ozzy	Arr854449	FALSE	OG0003530	N0.HOG0005973 OG0003530	FALSE	17736
Chr01	63171294	63173185	SbPI576434.01G296600	15_2965	411	2966	PI_576434_Ozzy	Arr381055	TRUE	OG0003531	N0.HOG0005974 OG0003531	FALSE	17773
Chr01	63186417	63195183	SbPI576434.01G296800	15_2967	901	2968	PI_576434_Ozzy	Arr381059	TRUE	OG0003532	N0.HOG0005975 OG0003532	FALSE	17778
Chr01	63200911	63202672	SbPI576434.01G297000	15_2969	402	2970	PI_576434_Ozzy	Arr854450	TRUE	OG0003533	N0.HOG0005976 OG0003533	FALSE	17781
Chr01	63354547	63358870	SbPI576434.01G297700	15_2976	346	2977	PI_576434_Ozzy	Arr381065	TRUE	OG0003534	N0.HOG0005977 OG0003534	FALSE	17789
Chr01	63367117	63371907	SbPI576434.01G297800	15_2977	443	2978	PI_576434_Ozzy	Arr381066	TRUE	OG0003535	N0.HOG0005978 OG0003535	FALSE	17791
Chr01	63486920	63489032	SbPI576434.01G299100	15_2990	117	2991	PI_576434_Ozzy	Arr383597	TRUE	OG0003536	N0.HOG0005979 OG0003536	FALSE	24927
Chr01	63491674	63493024	SbPI576434.01G299200	15_2991	275	2992	PI_576434_Ozzy	Arr381078	TRUE	OG0003537	N0.HOG0005980 OG0003537	FALSE	17808
Chr01	63518266	63523056	SbPI576434.01G299300	15_2992	272	2993	PI_576434_Ozzy	Arr381079	TRUE	OG0003538	N0.HOG0005981 OG0003538	FALSE	17809
Chr01	63533125	63534126	SbPI576434.01G299400	15_2993	252	2994	PI_576434_Ozzy	Arr381080	TRUE	OG0003539	N0.HOG0005982 OG0003539	FALSE	17810
Chr01	63545440	63546870	SbPI576434.01G299500	15_2994	239	2995	PI_576434_Ozzy	Arr381084	TRUE	OG0003540	N0.HOG0005983 OG0003540	FALSE	17814
Chr01	63835283	63838942	SbPI576434.01G301200	15_3011	178	3012	PI_576434_Ozzy	Arr381099	TRUE	OG0003541	N0.HOG0005984 OG0003541	FALSE	17836
Chr01	63845260	63845990	SbPI576434.01G301300	15_3012	120	3013	PI_576434_Ozzy	Arr381100	TRUE	OG0003542	N0.HOG0005985 OG0003542	FALSE	17837
Chr01	63984037	63985018	SbPI576434.01G302700	15_3026	185	3027	PI_576434_Ozzy	Arr381111	TRUE	OG0003543	N0.HOG0005986 OG0003543	FALSE	17849
Chr01	64060755	64064446	SbPI576434.01G303400	15_3033	379	3034	PI_576434_Ozzy	Arr381119	TRUE	OG0003544	N0.HOG0005987 OG0003544	FALSE	17857
Chr01	64206828	64211493	SbPI576434.01G304700	15_3046	908	3047	PI_576434_Ozzy	Arr381134	TRUE	OG0003545	N0.HOG0005988 OG0003545	FALSE	17872
Chr01	64236003	64238102	SbPI576434.01G305100	15_3050	520	3051	PI_576434_Ozzy	Arr381137	TRUE	OG0003546	N0.HOG0005989 OG0003546	FALSE	17875
Chr01	64413136	64416076	SbPI576434.01G306500	15_3064	454	3065	PI_576434_Ozzy	Arr381148	TRUE	OG0003547	N0.HOG0005990 OG0003547	FALSE	17887
Chr01	64441384	64448784	SbPI576434.01G306800	15_3067	608	3068	PI_576434_Ozzy	Arr381152	TRUE	OG0003548	N0.HOG0005991 OG0003548	FALSE	17891
Chr01	64479419	64481957	SbPI576434.01G306900	15_3068	523	3069	PI_576434_Ozzy	Arr381153	TRUE	OG0003549	N0.HOG0005992 OG0003549	FALSE	17892
Chr01	64524657	64527985	SbPI576434.01G307400	15_3073	592	3074	PI_576434_Ozzy	Arr381155	TRUE	OG0003550	N0.HOG0005993 OG0003550	FALSE	17894
Chr01	64540531	64543236	SbPI576434.01G307700	15_3076	323	3077	PI_576434_Ozzy	Arr381158	TRUE	OG0003551	N0.HOG0005994 OG0003551	FALSE	17897
Chr01	64544840	64551188	SbPI576434.01G307800	15_3077	133	3078	PI_576434_Ozzy	Arr381159	TRUE	OG0003552	N0.HOG0005995 OG0003552	FALSE	17898
Chr01	64810484	64820453	SbPI576434.01G309900	15_3098	757	3099	PI_576434_Ozzy	Arr381179	TRUE	OG0003553	N0.HOG0005996 OG0003553	FALSE	17919
Chr01	64854193	64855713	SbPI576434.01G310400	15_3103	270	3104	PI_576434_Ozzy	Arr381184	TRUE	OG0003554	N0.HOG0005997 OG0003554	FALSE	17924
Chr01	64902790	64911557	SbPI576434.01G310800	15_3107	317	3108	PI_576434_Ozzy	Arr381189	TRUE	OG0003555	N0.HOG0005998 OG0003555	FALSE	17929
Chr01	65055715	65057882	SbPI576434.01G311700	15_3116	444	3117	PI_576434_Ozzy	Arr381194	TRUE	OG0003556	N0.HOG0005999 OG0003556	FALSE	17934
Chr01	65117439	65124153	SbPI576434.01G312000	15_3119	817	3120	PI_576434_Ozzy	Arr381197	TRUE	OG0003557	N0.HOG0006000 OG0003557	FALSE	17937
Chr01	65135798	65137076	SbPI576434.01G312200	15_3121	151	3122	PI_576434_Ozzy	Arr854455	FALSE	OG0003558	N0.HOG0006001 OG0003558	FALSE	17939
Chr01	65601531	65601873	SbPI576434.01G315700	15_3156	114	3157	PI_576434_Ozzy	Arr381228	TRUE	OG0003559	N0.HOG0006002 OG0003559	FALSE	17971
Chr01	65646481	65652126	SbPI576434.01G315900	15_3158	465	3159	PI_576434_Ozzy	Arr854458	TRUE	OG0003560	N0.HOG0006003 OG0003560	FALSE	17974
Chr01	65653887	65657959	SbPI576434.01G316000	15_3159	465	3160	PI_576434_Ozzy	Arr854458	FALSE	OG0003561	N0.HOG0006004 OG0003561	FALSE	17974
Chr01	65672270	65673938	SbPI576434.01G316100	15_3160	556	3161	PI_576434_Ozzy	Arr381231	TRUE	OG0003562	N0.HOG0006005 OG0003562	FALSE	17975
Chr01	65923869	65926774	SbPI576434.01G318900	15_3188	393	3189	PI_576434_Ozzy	Arr381259	TRUE	OG0003563	N0.HOG0006006 OG0003563	FALSE	18006
Chr01	65927937	65931616	SbPI576434.01G319000	15_3189	385	3190	PI_576434_Ozzy	Arr381260	TRUE	OG0003564	N0.HOG0006007 OG0003564	FALSE	18007
Chr01	65941096	65942730	SbPI576434.01G319100	15_3190	178	3191	PI_576434_Ozzy	Arr381261	TRUE	OG0003565	N0.HOG0006008 OG0003565	FALSE	18008
Chr01	65946726	65950370	SbPI576434.01G319200	15_3191	238	3192	PI_576434_Ozzy	Arr381262	TRUE	OG0003566	N0.HOG0006009 OG0003566	FALSE	18009
Chr01	65954530	65960451	SbPI576434.01G319300	15_3192	575	3193	PI_576434_Ozzy	Arr381263	TRUE	OG0003567	N0.HOG0006010 OG0003567	FALSE	18010
Chr01	66092363	66094774	SbPI576434.01G320300	15_3202	368	3203	PI_576434_Ozzy	Arr381274	TRUE	OG0003568	N0.HOG0006011 OG0003568	FALSE	18021
Chr01	66155906	66161958	SbPI576434.01G320400	15_3203	464	3204	PI_576434_Ozzy	Arr381275	TRUE	OG0003569	N0.HOG0006012 OG0003569	FALSE	18022
Chr01	66311251	66314338	SbPI576434.01G321800	15_3217	179	3218	PI_576434_Ozzy	Arr381290	TRUE	OG0003570	N0.HOG0006013 OG0003570	FALSE	18037
Chr01	66318658	66321987	SbPI576434.01G321900	15_3218	253	3219	PI_576434_Ozzy	Arr381291	TRUE	OG0003571	N0.HOG0006014 OG0003571	FALSE	18038
Chr01	66322727	66329854	SbPI576434.01G322000	15_3219	460	3220	PI_576434_Ozzy	Arr381292	TRUE	OG0003572	N0.HOG0006015 OG0003572	FALSE	18039
Chr01	66370249	66376371	SbPI576434.01G322800	15_3227	466	3228	PI_576434_Ozzy	Arr381299	TRUE	OG0003573	N0.HOG0006016 OG0003573	FALSE	18046
Chr01	66499896	66500343	SbPI576434.01G323700	15_3236	149	3237	PI_576434_Ozzy	Arr381308	TRUE	OG0003574	N0.HOG0006017 OG0003574	FALSE	18055
Chr01	66506500	66508791	SbPI576434.01G323800	15_3237	263	3238	PI_576434_Ozzy	Arr381309	TRUE	OG0003575	N0.HOG0006018 OG0003575	FALSE	18056
Chr01	66645753	66652986	SbPI576434.01G325100	15_3250	964	3251	PI_576434_Ozzy	Arr381323	TRUE	OG0003576	N0.HOG0006019 OG0003576	FALSE	18070
Chr01	66731325	66734616	SbPI576434.01G325500	15_3254	525	3255	PI_576434_Ozzy	Arr854461	FALSE	OG0003577	N0.HOG0006020 OG0003577	FALSE	18075
Chr01	66757479	66759075	SbPI576434.01G326000	15_3259	378	3260	PI_576434_Ozzy	Arr381330	TRUE	OG0003578	N0.HOG0006021 OG0003578	FALSE	18078
Chr01	66759212	66763131	SbPI576434.01G326100	15_3260	1024	3261	PI_576434_Ozzy	Arr381331	TRUE	OG0003579	N0.HOG0006022 OG0003579	FALSE	18079
Chr01	66763822	66768672	SbPI576434.01G326200	15_3261	364	3262	PI_576434_Ozzy	Arr381332	TRUE	OG0003580	N0.HOG0006023 OG0003580	FALSE	18080
Chr01	66775878	66782645	SbPI576434.01G326300	15_3262	274	3263	PI_576434_Ozzy	Arr381334	TRUE	OG0003581	N0.HOG0006024 OG0003581	FALSE	18082
Chr01	66837871	66841676	SbPI576434.01G326700	15_3266	225	3267	PI_576434_Ozzy	Arr381338	TRUE	OG0003582	N0.HOG0006025 OG0003582	FALSE	18086
Chr01	66900737	66901867	SbPI576434.01G327200	15_3271	165	3272	PI_576434_Ozzy	Arr381342	TRUE	OG0003583	N0.HOG0006026 OG0003583	FALSE	18090
Chr01	66919797	66927715	SbPI576434.01G327500	15_3274	593	3275	PI_576434_Ozzy	Arr381346	TRUE	OG0003584	N0.HOG0006027 OG0003584	FALSE	18094
Chr01	66955303	66958845	SbPI576434.01G327800	15_3277	455	3278	PI_576434_Ozzy	Arr381349	TRUE	OG0003585	N0.HOG0006028 OG0003585	FALSE	18097
Chr01	66965008	66972264	SbPI576434.01G327900	15_3278	495	3279	PI_576434_Ozzy	Arr381350	TRUE	OG0003586	N0.HOG0006029 OG0003586	FALSE	18098
Chr01	66972392	66974468	SbPI576434.01G328000	15_3279	508	3280	PI_576434_Ozzy	Arr381351	TRUE	OG0003587	N0.HOG0006030 OG0003587	FALSE	18099
Chr01	67023174	67025312	SbPI576434.01G328500	15_3284	558	3285	PI_576434_Ozzy	Arr381357	TRUE	OG0003588	N0.HOG0006031 OG0003588	FALSE	18105
Chr01	67233629	67243283	SbPI576434.01G331500	15_3314	573	3315	PI_576434_Ozzy	Arr381382	TRUE	OG0003589	N0.HOG0006032 OG0003589	FALSE	18132
Chr01	67243913	67248160	SbPI576434.01G331600	15_3315	322	3316	PI_576434_Ozzy	Arr381383	TRUE	OG0003590	N0.HOG0006033 OG0003590	FALSE	18133
Chr01	67248411	67251200	SbPI576434.01G331700	15_3316	172	3317	PI_576434_Ozzy	Arr381384	TRUE	OG0003591	N0.HOG0006034 OG0003591	FALSE	18134
Chr01	67348541	67350493	SbPI576434.01G332400	15_3323	534	3324	PI_576434_Ozzy	Arr381389	TRUE	OG0003592	N0.HOG0006035 OG0003592	FALSE	18140
Chr01	67356368	67358810	SbPI576434.01G332500	15_3324	374	3325	PI_576434_Ozzy	Arr381390	TRUE	OG0003593	N0.HOG0006036 OG0003593	FALSE	18141
Chr01	67359169	67369619	SbPI576434.01G332600	15_3325	952	3326	PI_576434_Ozzy	Arr381391	TRUE	OG0003594	N0.HOG0006037 OG0003594	FALSE	18142
Chr01	67602660	67607969	SbPI576434.01G335200	15_3351	531	3352	PI_576434_Ozzy	Arr381411	TRUE	OG0003595	N0.HOG0006038 OG0003595	FALSE	18164
Chr01	67643828	67663362	SbPI576434.01G335800	15_3357	2604	3358	PI_576434_Ozzy	Arr381418	TRUE	OG0003596	N0.HOG0006039 OG0003596	FALSE	18171
Chr01	67693013	67697127	SbPI576434.01G336100	15_3360	132	3361	PI_576434_Ozzy	Arr381421	TRUE	OG0003597	N0.HOG0006040 OG0003597	FALSE	18174
Chr01	67720243	67724616	SbPI576434.01G336300	15_3362	548	3363	PI_576434_Ozzy	Arr381423	TRUE	OG0003598	N0.HOG0006041 OG0003598	FALSE	18176
Chr01	67743778	67745927	SbPI576434.01G336700	15_3366	208	3367	PI_576434_Ozzy	Arr381427	TRUE	OG0003599	N0.HOG0006042 OG0003599	FALSE	18180
Chr01	67797669	67801074	SbPI576434.01G337200	15_3371	153	3372	PI_576434_Ozzy	Arr381433	TRUE	OG0003600	N0.HOG0006043 OG0003600	FALSE	18186
Chr01	67867346	67868983	SbPI576434.01G337600	15_3375	402	3376	PI_576434_Ozzy	Arr381437	TRUE	OG0003601	N0.HOG0006044 OG0003601	FALSE	18190
Chr01	67905434	67909054	SbPI576434.01G338100	15_3380	257	3381	PI_576434_Ozzy	Arr381443	TRUE	OG0003602	N0.HOG0006045 OG0003602	FALSE	18196
Chr01	67909682	67913244	SbPI576434.01G338200	15_3381	357	3382	PI_576434_Ozzy	Arr381444	TRUE	OG0003603	N0.HOG0006046 OG0003603	FALSE	18197
Chr01	67919362	67924388	SbPI576434.01G338300	15_3382	290	3383	PI_576434_Ozzy	Arr381445	TRUE	OG0003604	N0.HOG0006047 OG0003604	FALSE	18198
Chr01	68163108	68165063	SbPI576434.01G339500	15_3394	82	3395	PI_576434_Ozzy	Arr381458	TRUE	OG0003605	N0.HOG0006048 OG0003605	FALSE	18211
Chr01	68227636	68232777	SbPI576434.01G340400	15_3403	287	3404	PI_576434_Ozzy	Arr381469	TRUE	OG0003606	N0.HOG0006049 OG0003606	FALSE	18223
Chr01	68237594	68243213	SbPI576434.01G340600	15_3405	349	3406	PI_576434_Ozzy	Arr854467	TRUE	OG0003607	N0.HOG0006050 OG0003607	FALSE	18224
Chr01	68245864	68249724	SbPI576434.01G340700	15_3406	451	3407	PI_576434_Ozzy	Arr381472	TRUE	OG0003608	N0.HOG0006051 OG0003608	FALSE	18227
Chr01	68419351	68419987	SbPI576434.01G343000	15_3429	212	3430	PI_576434_Ozzy	Arr854471	FALSE	OG0003609	N0.HOG0006052 OG0003609	FALSE	18248
Chr01	68420501	68423795	SbPI576434.01G343100	15_3430	166	3431	PI_576434_Ozzy	Arr381490	TRUE	OG0003610	N0.HOG0006053 OG0003610	FALSE	18249
Chr01	68424429	68434726	SbPI576434.01G343200	15_3431	499	3432	PI_576434_Ozzy	Arr381491	TRUE	OG0003611	N0.HOG0006054 OG0003611	FALSE	18251
Chr01	68437473	68440489	SbPI576434.01G343400	15_3433	466	3434	PI_576434_Ozzy	Arr381492	TRUE	OG0003612	N0.HOG0006055 OG0003612	FALSE	18252
Chr01	68542779	68545092	SbPI576434.01G344800	15_3447	229	3448	PI_576434_Ozzy	Arr381505	TRUE	OG0003613	N0.HOG0006056 OG0003613	FALSE	18265
Chr01	68546192	68549288	SbPI576434.01G344900	15_3448	239	3449	PI_576434_Ozzy	Arr381506	TRUE	OG0003614	N0.HOG0006057 OG0003614	FALSE	18266
Chr01	68642317	68644140	SbPI576434.01G345700	15_3456	329	3457	PI_576434_Ozzy	Arr381515	TRUE	OG0003615	N0.HOG0006058 OG0003615	FALSE	18275
Chr01	68775451	68779472	SbPI576434.01G347400	15_3473	259	3474	PI_576434_Ozzy	Arr381534	TRUE	OG0003616	N0.HOG0006059 OG0003616	FALSE	18294
Chr01	68809220	68816076	SbPI576434.01G347700	15_3476	533	3477	PI_576434_Ozzy	Arr381537	TRUE	OG0003617	N0.HOG0006060 OG0003617	FALSE	18297
Chr01	68816712	68816949	SbPI576434.01G347800	15_3477	79	3478	PI_576434_Ozzy	Arr381538	TRUE	OG0003618	N0.HOG0006061 OG0003618	FALSE	18298
Chr01	68827141	68828165	SbPI576434.01G347900	15_3478	192	3479	PI_576434_Ozzy	Arr381539	TRUE	OG0003619	N0.HOG0006062 OG0003619	FALSE	18299
Chr01	68833099	68836794	SbPI576434.01G348000	15_3480	191	3481	PI_576434_Ozzy	Arr381540	TRUE	OG0003620	N0.HOG0006063 OG0003620	FALSE	18300
Chr01	68829959	68839269	SbPI576434.01G348100	15_3479	215	3480	PI_576434_Ozzy	Arr381542	TRUE	OG0003621	N0.HOG0006064 OG0003621	FALSE	18302
Chr01	68849722	68856009	SbPI576434.01G348200	15_3481	1080	3482	PI_576434_Ozzy	Arr381543	TRUE	OG0003622	N0.HOG0006065 OG0003622	FALSE	18303
Chr01	68872667	68878419	SbPI576434.01G348400	15_3483	629	3484	PI_576434_Ozzy	Arr381545	TRUE	OG0003623	N0.HOG0006066 OG0003623	FALSE	18305
Chr01	69030786	69033559	SbPI576434.01G349900	15_3498	381	3499	PI_576434_Ozzy	Arr381560	TRUE	OG0003624	N0.HOG0006067 OG0003624	FALSE	18321
Chr01	69060392	69063293	SbPI576434.01G350100	15_3500	357	3501	PI_576434_Ozzy	Arr381563	TRUE	OG0003625	N0.HOG0006068 OG0003625	FALSE	18324
Chr01	69159037	69162945	SbPI576434.01G351000	15_3509	519	3510	PI_576434_Ozzy	Arr381572	TRUE	OG0003626	N0.HOG0006069 OG0003626	FALSE	18333
Chr01	69181689	69184407	SbPI576434.01G351500	15_3514	906	3515	PI_576434_Ozzy	Arr381556	TRUE	OG0003627	N0.HOG0006070 OG0003627	FALSE	18317
Chr01	69274561	69275296	SbPI576434.01G353000	15_3529	245	3530	PI_576434_Ozzy	Arr381591	TRUE	OG0003628	N0.HOG0006071 OG0003628	FALSE	18352
Chr01	69354739	69362334	SbPI576434.01G354000	15_3539	676	3540	PI_576434_Ozzy	Arr381601	TRUE	OG0003629	N0.HOG0006073 OG0003629	FALSE	18363
Chr01	69365995	69367291	SbPI576434.01G354200	15_3541	144	3542	PI_576434_Ozzy	Arr381603	TRUE	OG0003630	N0.HOG0006074 OG0003630	FALSE	18365
Chr01	69484313	69486086	SbPI576434.01G355400	15_3553	349	3554	PI_576434_Ozzy	Arr381615	TRUE	OG0003631	N0.HOG0006075 OG0003631	FALSE	18377
Chr01	69666231	69695080	SbPI576434.01G357100	15_3570	1149	3571	PI_576434_Ozzy	Arr381632	TRUE	OG0003632	N0.HOG0006076 OG0003632	FALSE	18395
Chr01	69954748	69959115	SbPI576434.01G360800	15_3607	517	3608	PI_576434_Ozzy	Arr381671	TRUE	OG0003633	N0.HOG0006077 OG0003633	FALSE	18433
Chr01	69964448	69965816	SbPI576434.01G361000	15_3609	179	3610	PI_576434_Ozzy	Arr381673	TRUE	OG0003634	N0.HOG0006078 OG0003634	FALSE	18435
Chr01	69971016	69972167	SbPI576434.01G361100	15_3610	220	3611	PI_576434_Ozzy	Arr381675	TRUE	OG0003635	N0.HOG0006079 OG0003635	FALSE	18437
Chr01	70174398	70176720	SbPI576434.01G362800	15_3627	243	3628	PI_576434_Ozzy	Arr381688	TRUE	OG0003636	N0.HOG0006080 OG0003636	FALSE	18453
Chr01	70188510	70194767	SbPI576434.01G362900	15_3628	1016	3629	PI_576434_Ozzy	Arr381690	TRUE	OG0003637	N0.HOG0006081 OG0003637	FALSE	18455
Chr01	70197839	70201943	SbPI576434.01G363000	15_3629	432	3630	PI_576434_Ozzy	Arr381691	TRUE	OG0003638	N0.HOG0006082 OG0003638	FALSE	18456
Chr01	70202314	70205767	SbPI576434.01G363100	15_3630	517	3631	PI_576434_Ozzy	Arr381692	TRUE	OG0003639	N0.HOG0006083 OG0003639	FALSE	18457
Chr01	70388124	70393295	SbPI576434.01G365000	15_3649	416	3650	PI_576434_Ozzy	Arr381708	TRUE	OG0003640	N0.HOG0006084 OG0003640	FALSE	18475
Chr01	70398325	70400638	SbPI576434.01G365100	15_3650	447	3651	PI_576434_Ozzy	Arr381709	TRUE	OG0003641	N0.HOG0006085 OG0003641	FALSE	18476
Chr01	70402121	70408120	SbPI576434.01G365200	15_3651	463	3652	PI_576434_Ozzy	Arr381710	TRUE	OG0003642	N0.HOG0006086 OG0003642	FALSE	18477
Chr01	70481865	70488338	SbPI576434.01G365900	15_3658	1302	3659	PI_576434_Ozzy	Arr381716	TRUE	OG0003643	N0.HOG0006090 OG0003643	FALSE	18485
Chr01	70880775	70885636	SbPI576434.01G371300	15_3712	382	3713	PI_576434_Ozzy	Arr381772	TRUE	OG0003644	N0.HOG0006091 OG0003644	FALSE	18540
Chr01	70891948	70893274	SbPI576434.01G371400	15_3713	217	3714	PI_576434_Ozzy	Arr381773	TRUE	OG0003645	N0.HOG0006092 OG0003645	FALSE	18541
Chr01	70893274	70897018	SbPI576434.01G371500	15_3714	628	3715	PI_576434_Ozzy	Arr381774	TRUE	OG0003646	N0.HOG0006093 OG0003646	FALSE	18542
Chr01	70942493	70947268	SbPI576434.01G372100	15_3720	533	3721	PI_576434_Ozzy	Arr381781	TRUE	OG0003647	N0.HOG0006094 OG0003647	FALSE	18549
Chr01	70957178	70960118	SbPI576434.01G372200	15_3721	151	3722	PI_576434_Ozzy	Arr381782	TRUE	OG0003648	N0.HOG0006095 OG0003648	FALSE	18550
Chr01	71038789	71043927	SbPI576434.01G373300	15_3732	386	3733	PI_576434_Ozzy	Arr381793	TRUE	OG0003649	N0.HOG0006096 OG0003649	FALSE	18561
Chr01	71182528	71185313	SbPI576434.01G375100	15_3750	171	3751	PI_576434_Ozzy	Arr381811	TRUE	OG0003650	N0.HOG0006097 OG0003650	FALSE	18579
Chr01	71203680	71206169	SbPI576434.01G375300	15_3752	301	3753	PI_576434_Ozzy	Arr381813	TRUE	OG0003651	N0.HOG0006098 OG0003651	FALSE	18581
Chr01	71228102	71229800	SbPI576434.01G375800	15_3757	404	3758	PI_576434_Ozzy	Arr381818	TRUE	OG0003652	N0.HOG0006101 OG0003652	FALSE	18587
Chr01	71392330	71393652	SbPI576434.01G377900	15_3778	221	3779	PI_576434_Ozzy	Arr381841	TRUE	OG0003653	N0.HOG0006102 OG0003653	FALSE	18609
Chr01	71494491	71499875	SbPI576434.01G378700	15_3786	465	3787	PI_576434_Ozzy	Arr381849	TRUE	OG0003655	N0.HOG0006105 OG0003655	FALSE	18618
Chr01	71504006	71504984	SbPI576434.01G378800	15_3787	160	3788	PI_576434_Ozzy	Arr381850	TRUE	OG0003656	N0.HOG0006106 OG0003656	FALSE	18619
Chr01	71507161	71507971	SbPI576434.01G378900	15_3788	161	3789	PI_576434_Ozzy	Arr381851	TRUE	OG0003657	N0.HOG0006107 OG0003657	FALSE	18620
Chr01	71512843	71513290	SbPI576434.01G379000	15_3789	149	3790	PI_576434_Ozzy	Arr381852	TRUE	OG0003658	N0.HOG0006108 OG0003658	FALSE	18621
Chr01	71517065	71518088	SbPI576434.01G379100	15_3790	215	3791	PI_576434_Ozzy	Arr381853	TRUE	OG0003659	N0.HOG0006109 OG0003659	FALSE	18622
Chr01	71518123	71520823	SbPI576434.01G379200	15_3791	167	3792	PI_576434_Ozzy	Arr381855	TRUE	OG0003660	N0.HOG0006110 OG0003660	FALSE	18624
Chr01	71527327	71530550	SbPI576434.01G379300	15_3792	363	3793	PI_576434_Ozzy	Arr381856	TRUE	OG0003661	N0.HOG0006111 OG0003661	FALSE	18625
Chr01	71531798	71533576	SbPI576434.01G379400	15_3793	170	3794	PI_576434_Ozzy	Arr381857	TRUE	OG0003662	N0.HOG0006112 OG0003662	FALSE	18626
Chr01	71534184	71542290	SbPI576434.01G379500	15_3794	940	3795	PI_576434_Ozzy	Arr381858	TRUE	OG0003663	N0.HOG0006113 OG0003663	FALSE	18627
Chr01	71548130	71550464	SbPI576434.01G379600	15_3795	140	3796	PI_576434_Ozzy	Arr381859	TRUE	OG0003664	N0.HOG0006114 OG0003664	FALSE	18628
Chr01	71553265	71557813	SbPI576434.01G379700	15_3796	661	3797	PI_576434_Ozzy	Arr381860	TRUE	OG0003665	N0.HOG0006115 OG0003665	FALSE	18629
Chr01	71558004	71561178	SbPI576434.01G379800	15_3797	458	3798	PI_576434_Ozzy	Arr381862	TRUE	OG0003666	N0.HOG0006116 OG0003666	FALSE	18630
Chr01	71620183	71623341	SbPI576434.01G380700	15_3806	538	3807	PI_576434_Ozzy	Arr381869	TRUE	OG0003667	N0.HOG0006117 OG0003667	FALSE	18638
Chr01	72143282	72150842	SbPI576434.01G386400	15_3863	733	3864	PI_576434_Ozzy	Arr381916	TRUE	OG0003668	N0.HOG0006118 OG0003668	FALSE	18687
Chr01	72152265	72156109	SbPI576434.01G386500	15_3864	442	3865	PI_576434_Ozzy	Arr381917	TRUE	OG0003669	N0.HOG0006119 OG0003669	FALSE	18688
Chr01	72159628	72162088	SbPI576434.01G386600	15_3865	323	3866	PI_576434_Ozzy	Arr381918	TRUE	OG0003670	N0.HOG0006120 OG0003670	FALSE	18689
Chr01	72175238	72178809	SbPI576434.01G386800	15_3867	347	3868	PI_576434_Ozzy	Arr381921	TRUE	OG0003671	N0.HOG0006121 OG0003671	FALSE	18692
Chr01	72185162	72190252	SbPI576434.01G386900	15_3868	895	3869	PI_576434_Ozzy	Arr381922	TRUE	OG0003672	N0.HOG0006122 OG0003672	FALSE	18693
Chr01	72523153	72527644	SbPI576434.01G391200	15_3911	227	3912	PI_576434_Ozzy	Arr381964	TRUE	OG0003673	N0.HOG0006123 OG0003673	FALSE	18737
Chr01	72529415	72534520	SbPI576434.01G391300	15_3912	530	3913	PI_576434_Ozzy	Arr381965	TRUE	OG0003674	N0.HOG0006124 OG0003674	FALSE	18738
Chr01	72742833	72744512	SbPI576434.01G393600	15_3935	187	3936	PI_576434_Ozzy	Arr381985	TRUE	OG0003675	N0.HOG0006125 OG0003675	FALSE	18761
Chr01	72828419	72832876	SbPI576434.01G394700	15_3946	283	3947	PI_576434_Ozzy	Arr381994	TRUE	OG0003676	N0.HOG0006127 OG0003676	FALSE	18771
Chr01	72862340	72864809	SbPI576434.01G395200	15_3951	392	3952	PI_576434_Ozzy	Arr381999	TRUE	OG0003677	N0.HOG0006128 OG0003677	FALSE	18776
Chr01	73047113	73054289	SbPI576434.01G397300	15_3972	823	3973	PI_576434_Ozzy	Arr382017	TRUE	OG0003678	N0.HOG0006130 OG0003678	FALSE	18795
Chr01	73304747	73306226	SbPI576434.01G400100	15_4000	493	4001	PI_576434_Ozzy	Arr382049	TRUE	OG0003679	N0.HOG0006132 OG0003679	FALSE	18827
Chr01	73403912	73409112	SbPI576434.01G401500	15_4014	402	4015	PI_576434_Ozzy	Arr382062	TRUE	OG0003680	N0.HOG0006133 OG0003680	FALSE	18839
Chr01	73529927	73534942	SbPI576434.01G402700	15_4026	729	4027	PI_576434_Ozzy	Arr382075	TRUE	OG0003681	N0.HOG0006134 OG0003681	FALSE	18853
Chr01	73633920	73643483	SbPI576434.01G404100	15_4040	341	4041	PI_576434_Ozzy	Arr854488	FALSE	OG0003682	N0.HOG0006135 OG0003682	FALSE	18866
Chr01	73679335	73685285	SbPI576434.01G404600	15_4045	612	4046	PI_576434_Ozzy	Arr382091	TRUE	OG0003683	N0.HOG0006136 OG0003683	FALSE	18870
Chr01	73685079	73689356	SbPI576434.01G404700	15_4046	181	4047	PI_576434_Ozzy	Arr382093	TRUE	OG0003684	N0.HOG0006137 OG0003684	FALSE	18872
Chr01	73742418	73743069	SbPI576434.01G405200	15_4051	217	4052	PI_576434_Ozzy	Arr382098	TRUE	OG0003685	N0.HOG0006138 OG0003685	FALSE	18877
Chr01	73744092	73744683	SbPI576434.01G405300	15_4052	197	4053	PI_576434_Ozzy	Arr382099	TRUE	OG0003686	N0.HOG0006139 OG0003686	FALSE	18878
Chr01	73744712	73746878	SbPI576434.01G405400	15_4053	260	4054	PI_576434_Ozzy	Arr382100	TRUE	OG0003687	N0.HOG0006140 OG0003687	FALSE	18879
Chr01	73749216	73752075	SbPI576434.01G405500	15_4054	491	4055	PI_576434_Ozzy	Arr382101	TRUE	OG0003688	N0.HOG0006141 OG0003688	FALSE	18880
Chr01	73916022	73922283	SbPI576434.01G407600	15_4075	506	4076	PI_576434_Ozzy	Arr382124	TRUE	OG0003689	N0.HOG0006142 OG0003689	FALSE	18903
Chr01	74220028	74236142	SbPI576434.01G409600	15_4095	1229	4096	PI_576434_Ozzy	Arr382147	TRUE	OG0003690	N0.HOG0006143 OG0003690	FALSE	18926
Chr01	74264806	74268566	SbPI576434.01G410100	15_4100	309	4101	PI_576434_Ozzy	Arr382153	TRUE	OG0003691	N0.HOG0006144 OG0003691	FALSE	18932
Chr01	74272795	74275266	SbPI576434.01G410200	15_4101	460	4102	PI_576434_Ozzy	Arr382154	TRUE	OG0003692	N0.HOG0006145 OG0003692	FALSE	18933
Chr01	74282977	74285256	SbPI576434.01G410300	15_4102	431	4103	PI_576434_Ozzy	Arr382155	TRUE	OG0003693	N0.HOG0006146 OG0003693	FALSE	18934
Chr01	74327585	74334888	SbPI576434.01G411000	15_4109	605	4110	PI_576434_Ozzy	Arr382163	TRUE	OG0003694	N0.HOG0006149 OG0003694	FALSE	18941
Chr01	74362139	74369180	SbPI576434.01G411400	15_4113	713	4114	PI_576434_Ozzy	Arr382167	TRUE	OG0003695	N0.HOG0006150 OG0003695	FALSE	18945
Chr01	74370337	74376882	SbPI576434.01G411500	15_4114	687	4115	PI_576434_Ozzy	Arr382168	TRUE	OG0003696	N0.HOG0006151 OG0003696	FALSE	18946
Chr01	74376882	74384896	SbPI576434.01G411600	15_4115	1294	4116	PI_576434_Ozzy	Arr382169	TRUE	OG0003697	N0.HOG0006152 OG0003697	FALSE	18947
Chr01	74388127	74389684	SbPI576434.01G411700	15_4116	519	4117	PI_576434_Ozzy	Arr854489	FALSE	OG0003698	N0.HOG0006153 OG0003698	FALSE	18949
Chr01	74455229	74461050	SbPI576434.01G412500	15_4124	687	4125	PI_576434_Ozzy	Arr382178	TRUE	OG0003699	N0.HOG0006154 OG0003699	FALSE	18957
Chr01	74473863	74482431	SbPI576434.01G412600	15_4125	338	4126	PI_576434_Ozzy	Arr382179	TRUE	OG0003700	N0.HOG0006155 OG0003700	FALSE	18958
Chr01	74561527	74565284	SbPI576434.01G413300	15_4132	675	4133	PI_576434_Ozzy	Arr382185	TRUE	OG0003701	N0.HOG0006156 OG0003701	FALSE	18964
Chr01	74586114	74590030	SbPI576434.01G413700	15_4136	233	4137	PI_576434_Ozzy	Arr382189	TRUE	OG0003702	N0.HOG0006157 OG0003702	FALSE	18968
Chr01	74649926	74657113	SbPI576434.01G414300	15_4142	690	4143	PI_576434_Ozzy	Arr382196	TRUE	OG0003703	N0.HOG0006158 OG0003703	FALSE	18976
Chr01	74657167	74660688	SbPI576434.01G414400	15_4143	324	4144	PI_576434_Ozzy	Arr382197	TRUE	OG0003704	N0.HOG0006159 OG0003704	FALSE	18977
Chr01	74874187	74881141	SbPI576434.01G417000	15_4169	808	4170	PI_576434_Ozzy	Arr382220	TRUE	OG0003705	N0.HOG0006160 OG0003705	FALSE	19002
Chr01	74959726	74960512	SbPI576434.01G417400	15_4173	262	4174	PI_576434_Ozzy	Arr382224	TRUE	OG0003706	N0.HOG0006161 OG0003706	FALSE	19006
Chr01	74994379	74997799	SbPI576434.01G417800	15_4177	345	4178	PI_576434_Ozzy	Arr382228	TRUE	OG0003707	N0.HOG0006162 OG0003707	FALSE	19010
Chr01	75134332	75138267	SbPI576434.01G419000	15_4189	297	4190	PI_576434_Ozzy	Arr382241	TRUE	OG0003708	N0.HOG0006163 OG0003708	FALSE	19024
Chr01	75139320	75145976	SbPI576434.01G419100	15_4190	583	4191	PI_576434_Ozzy	Arr382242	TRUE	OG0003709	N0.HOG0006164 OG0003709	FALSE	19025
Chr01	75162340	75168640	SbPI576434.01G419400	15_4193	523	4194	PI_576434_Ozzy	Arr382244	TRUE	OG0003710	N0.HOG0006165 OG0003710	FALSE	19027
Chr01	75171589	75176340	SbPI576434.01G419500	15_4194	509	4195	PI_576434_Ozzy	Arr382245	TRUE	OG0003711	N0.HOG0006166 OG0003711	FALSE	19028
Chr01	75177669	75186269	SbPI576434.01G419600	15_4195	421	4196	PI_576434_Ozzy	Arr382246	TRUE	OG0003712	N0.HOG0006167 OG0003712	FALSE	19029
Chr01	75188249	75192898	SbPI576434.01G419700	15_4196	531	4197	PI_576434_Ozzy	Arr382247	TRUE	OG0003713	N0.HOG0006168 OG0003713	FALSE	19030
Chr01	75193538	75196749	SbPI576434.01G419800	15_4197	551	4198	PI_576434_Ozzy	Arr382248	TRUE	OG0003714	N0.HOG0006169 OG0003714	FALSE	19031
Chr01	75198512	75201132	SbPI576434.01G420000	15_4199	246	4200	PI_576434_Ozzy	Arr382250	TRUE	OG0003715	N0.HOG0006170 OG0003715	FALSE	19033
Chr01	75202356	75205345	SbPI576434.01G420100	15_4200	546	4201	PI_576434_Ozzy	Arr382251	TRUE	OG0003716	N0.HOG0006171 OG0003716	FALSE	19034
Chr01	75207831	75210381	SbPI576434.01G420200	15_4201	266	4202	PI_576434_Ozzy	Arr382252	TRUE	OG0003717	N0.HOG0006172 OG0003717	FALSE	19035
Chr01	75211291	75216390	SbPI576434.01G420300	15_4202	263	4203	PI_576434_Ozzy	Arr382253	TRUE	OG0003718	N0.HOG0006173 OG0003718	FALSE	19036
Chr01	75218035	75226478	SbPI576434.01G420400	15_4203	538	4204	PI_576434_Ozzy	Arr382254	TRUE	OG0003719	N0.HOG0006174 OG0003719	FALSE	19037
Chr01	75229112	75232542	SbPI576434.01G420600	15_4205	481	4206	PI_576434_Ozzy	Arr382256	TRUE	OG0003720	N0.HOG0006175 OG0003720	FALSE	19039
Chr01	75484004	75486972	SbPI576434.01G424200	15_4241	191	4242	PI_576434_Ozzy	Arr382293	TRUE	OG0003721	N0.HOG0006176 OG0003721	FALSE	19077
Chr01	75487572	75489362	SbPI576434.01G424300	15_4242	108	4243	PI_576434_Ozzy	Arr382294	TRUE	OG0003722	N0.HOG0006177 OG0003722	FALSE	19078
Chr01	75570167	75571840	SbPI576434.01G425000	15_4249	318	4250	PI_576434_Ozzy	Arr382301	TRUE	OG0003723	N0.HOG0006178 OG0003723	FALSE	19085
Chr01	75742172	75746015	SbPI576434.01G426800	15_4267	383	4268	PI_576434_Ozzy	Arr382317	TRUE	OG0003724	N0.HOG0006179 OG0003724	FALSE	19102
Chr01	75782572	75789775	SbPI576434.01G427700	15_4276	432	4277	PI_576434_Ozzy	Arr382326	TRUE	OG0003725	N0.HOG0006180 OG0003725	FALSE	19111
Chr01	76171850	76174263	SbPI576434.01G431400	15_4313	388	4314	PI_576434_Ozzy	Arr382366	TRUE	OG0003726	N0.HOG0006181 OG0003726	FALSE	19151
Chr01	76254446	76257783	SbPI576434.01G432600	15_4325	111	4326	PI_576434_Ozzy	Arr382376	TRUE	OG0003727	N0.HOG0006182 OG0003727	FALSE	19162
Chr01	76257809	76266151	SbPI576434.01G432700	15_4326	537	4327	PI_576434_Ozzy	Arr382377	TRUE	OG0003728	N0.HOG0006183 OG0003728	FALSE	19163
Chr01	76290950	76296735	SbPI576434.01G433000	15_4329	1243	4330	PI_576434_Ozzy	Arr382380	TRUE	OG0003729	N0.HOG0006184 OG0003729	FALSE	19166
Chr01	76430609	76435073	SbPI576434.01G434500	15_4344	594	4345	PI_576434_Ozzy	Arr382395	TRUE	OG0003730	N0.HOG0006185 OG0003730	FALSE	19181
Chr01	76439160	76443713	SbPI576434.01G434600	15_4345	430	4346	PI_576434_Ozzy	Arr382396	TRUE	OG0003731	N0.HOG0006186 OG0003731	FALSE	19182
Chr01	76446817	76454482	SbPI576434.01G434700	15_4346	1036	4347	PI_576434_Ozzy	Arr382397	TRUE	OG0003732	N0.HOG0006187 OG0003732	FALSE	19183
Chr01	76458049	76462218	SbPI576434.01G434800	15_4347	472	4348	PI_576434_Ozzy	Arr382399	TRUE	OG0003733	N0.HOG0006188 OG0003733	FALSE	19185
Chr01	76521028	76531610	SbPI576434.01G435300	15_4352	642	4353	PI_576434_Ozzy	Arr382401	TRUE	OG0003734	N0.HOG0006189 OG0003734	FALSE	19187
Chr01	76533778	76538183	SbPI576434.01G435400	15_4353	367	4354	PI_576434_Ozzy	Arr382402	TRUE	OG0003735	N0.HOG0006190 OG0003735	FALSE	19188
Chr01	76549823	76553993	SbPI576434.01G435500	15_4354	647	4355	PI_576434_Ozzy	Arr382403	TRUE	OG0003736	N0.HOG0006191 OG0003736	FALSE	19189
Chr01	76556184	76558486	SbPI576434.01G435600	15_4355	218	4356	PI_576434_Ozzy	Arr382404	TRUE	OG0003737	N0.HOG0006192 OG0003737	FALSE	19190
Chr01	76889517	76896872	SbPI576434.01G438900	15_4388	1190	4389	PI_576434_Ozzy	Arr382433	TRUE	OG0003738	N0.HOG0006193 OG0003738	FALSE	19223
Chr01	76902929	76908887	SbPI576434.01G439100	15_4390	378	4391	PI_576434_Ozzy	Arr382436	TRUE	OG0003739	N0.HOG0006194 OG0003739	FALSE	19226
Chr01	76909242	76912163	SbPI576434.01G439200	15_4391	333	4392	PI_576434_Ozzy	Arr382437	TRUE	OG0003740	N0.HOG0006195 OG0003740	FALSE	19227
Chr01	76917690	76923646	SbPI576434.01G439400	15_4393	386	4394	PI_576434_Ozzy	Arr382439	TRUE	OG0003741	N0.HOG0006196 OG0003741	FALSE	19229
Chr01	76928174	76930260	SbPI576434.01G439500	15_4394	240	4395	PI_576434_Ozzy	Arr382440	TRUE	OG0003742	N0.HOG0006197 OG0003742	FALSE	19230
Chr01	76929960	76932922	SbPI576434.01G439600	15_4395	526	4396	PI_576434_Ozzy	Arr382441	TRUE	OG0003743	N0.HOG0006198 OG0003743	FALSE	19231
Chr01	76935556	76940639	SbPI576434.01G439700	15_4396	606	4397	PI_576434_Ozzy	Arr382442	TRUE	OG0003744	N0.HOG0006199 OG0003744	FALSE	19232
Chr01	77477475	77477676	SbPI576434.01G445700	15_4456	67	4457	PI_576434_Ozzy	Arr382497	TRUE	OG0003745	N0.HOG0006200 OG0003745	FALSE	19289
Chr01	77482217	77489839	SbPI576434.01G445800	15_4457	631	4458	PI_576434_Ozzy	Arr854503	FALSE	OG0003746	N0.HOG0006201 OG0003746	FALSE	19290
Chr01	77708660	77710614	SbPI576434.01G448700	15_4486	495	4487	PI_576434_Ozzy	Arr382521	TRUE	OG0003747	N0.HOG0006202 OG0003747	FALSE	19315
Chr01	77776057	77779988	SbPI576434.01G449500	15_4494	552	4495	PI_576434_Ozzy	Arr382530	TRUE	OG0003748	N0.HOG0006203 OG0003748	FALSE	19324
Chr01	78072064	78074014	SbPI576434.01G453600	15_4535	650	4536	PI_576434_Ozzy	Arr382572	TRUE	OG0003749	N0.HOG0006204 OG0003749	FALSE	19367
Chr01	78078958	78089169	SbPI576434.01G453700	15_4536	914	4537	PI_576434_Ozzy	Arr382573	TRUE	OG0003750	N0.HOG0006205 OG0003750	FALSE	19368
Chr01	78208803	78213630	SbPI576434.01G455100	15_4550	551	4551	PI_576434_Ozzy	Arr382579	TRUE	OG0003751	N0.HOG0006206 OG0003751	FALSE	19376
Chr01	78215344	78224598	SbPI576434.01G455200	15_4551	877	4552	PI_576434_Ozzy	Arr382580	TRUE	OG0003752	N0.HOG0006207 OG0003752	FALSE	19377
Chr01	78391384	78393168	SbPI576434.01G456000	15_4559	130	4560	PI_576434_Ozzy	Arr382588	TRUE	OG0003753	N0.HOG0006208 OG0003753	FALSE	19385
Chr01	78514210	78515693	SbPI576434.01G457400	15_4573	208	4574	PI_576434_Ozzy	Arr382604	TRUE	OG0003754	N0.HOG0006209 OG0003754	FALSE	19401
Chr01	78517070	78530919	SbPI576434.01G457500	15_4574	470	4575	PI_576434_Ozzy	Arr382605	TRUE	OG0003755	N0.HOG0006210 OG0003755	FALSE	19402
Chr01	78534260	78538117	SbPI576434.01G457600	15_4575	378	4576	PI_576434_Ozzy	Arr382606	TRUE	OG0003756	N0.HOG0006211 OG0003756	FALSE	19403
Chr01	78812064	78819441	SbPI576434.01G461200	15_4611	938	4612	PI_576434_Ozzy	Arr382643	TRUE	OG0003757	N0.HOG0006212 OG0003757	FALSE	19441
Chr01	78846827	78848923	SbPI576434.01G461600	15_4615	523	4616	PI_576434_Ozzy	Arr382648	TRUE	OG0003759	N0.HOG0006214 OG0003759	FALSE	19446
Chr01	78849381	78851567	SbPI576434.01G461700	15_4616	536	4617	PI_576434_Ozzy	Arr382649	TRUE	OG0003760	N0.HOG0006215 OG0003760	FALSE	19447
Chr01	78868365	78870020	SbPI576434.01G462000	15_4619	318	4620	PI_576434_Ozzy	Arr854508	FALSE	OG0003761	N0.HOG0006216 OG0003761	FALSE	19450
Chr01	79027426	79049142	SbPI576434.01G463600	15_4635	1743	4636	PI_576434_Ozzy	Arr382666	TRUE	OG0003762	N0.HOG0006217 OG0003762	FALSE	19466
Chr01	79091328	79092640	SbPI576434.01G464200	15_4641	88	4642	PI_576434_Ozzy	Arr382671	TRUE	OG0003763	N0.HOG0006218 OG0003763	FALSE	19471
Chr01	79220141	79222244	SbPI576434.01G465800	15_4657	521	4658	PI_576434_Ozzy	Arr382684	TRUE	OG0003764	N0.HOG0006219 OG0003764	FALSE	19486
Chr01	79232827	79235223	SbPI576434.01G465900	15_4658	513	4659	PI_576434_Ozzy	Arr382685	TRUE	OG0003765	N0.HOG0006220 OG0003765	FALSE	19487
Chr01	79244940	79247060	SbPI576434.01G466100	15_4660	514	4661	PI_576434_Ozzy	Arr382687	TRUE	OG0003766	N0.HOG0006221 OG0003766	FALSE	19489
Chr01	79247567	79253170	SbPI576434.01G466200	15_4661	1013	4662	PI_576434_Ozzy	Arr382688	TRUE	OG0003767	N0.HOG0006222 OG0003767	FALSE	19490
Chr01	79256224	79276976	SbPI576434.01G466400	15_4663	1286	4664	PI_576434_Ozzy	Arr382690	TRUE	OG0003768	N0.HOG0006223 OG0003768	FALSE	19492
Chr01	79302900	79305445	SbPI576434.01G466900	15_4668	467	4669	PI_576434_Ozzy	Arr854512	TRUE	OG0003769	N0.HOG0006224 OG0003769	FALSE	19496
Chr01	79362029	79369433	SbPI576434.01G467400	15_4673	1513	4674	PI_576434_Ozzy	Arr382698	TRUE	OG0003770	N0.HOG0006225 OG0003770	FALSE	19502
Chr01	79559310	79561831	SbPI576434.01G469300	15_4692	323	4693	PI_576434_Ozzy	Arr382716	TRUE	OG0003771	N0.HOG0006226 OG0003771	FALSE	19521
Chr01	79909674	79913343	SbPI576434.01G472900	15_4728	641	4729	PI_576434_Ozzy	Arr382751	TRUE	OG0003772	N0.HOG0006227 OG0003772	FALSE	19558
Chr01	79914358	79916256	SbPI576434.01G473000	15_4729	225	4730	PI_576434_Ozzy	Arr382752	TRUE	OG0003773	N0.HOG0006228 OG0003773	FALSE	19559
Chr01	79925140	79926602	SbPI576434.01G473200	15_4731	226	4732	PI_576434_Ozzy	Arr854516	FALSE	OG0003774	N0.HOG0006229 OG0003774	FALSE	19560
Chr01	79930567	79931956	SbPI576434.01G473300	15_4732	302	4733	PI_576434_Ozzy	Arr382753	TRUE	OG0003775	N0.HOG0006230 OG0003775	FALSE	19561
Chr01	79946629	79948967	SbPI576434.01G473400	15_4733	550	4734	PI_576434_Ozzy	Arr382754	TRUE	OG0003776	N0.HOG0006231 OG0003776	FALSE	19562
Chr01	79957127	79966799	SbPI576434.01G473500	15_4734	341	4735	PI_576434_Ozzy	Arr382755	TRUE	OG0003777	N0.HOG0006232 OG0003777	FALSE	19563
Chr01	79967972	79972517	SbPI576434.01G473600	15_4735	652	4736	PI_576434_Ozzy	Arr854517	FALSE	OG0003778	N0.HOG0006233 OG0003778	FALSE	19564
Chr01	79973899	79978638	SbPI576434.01G473700	15_4736	224	4737	PI_576434_Ozzy	Arr382756	TRUE	OG0003779	N0.HOG0006234 OG0003779	FALSE	19565
Chr01	79980753	79984901	SbPI576434.01G473800	15_4737	402	4738	PI_576434_Ozzy	Arr382758	TRUE	OG0003780	N0.HOG0006235 OG0003780	FALSE	19567
Chr01	80002312	80007910	SbPI576434.01G474400	15_4743	533	4744	PI_576434_Ozzy	Arr382760	TRUE	OG0003781	N0.HOG0006236 OG0003781	FALSE	19569
Chr01	80030224	80031588	SbPI576434.01G474700	15_4746	258	4747	PI_576434_Ozzy	Arr382764	TRUE	OG0003782	N0.HOG0006237 OG0003782	FALSE	19572
Chr01	80258748	80262073	SbPI576434.01G476900	15_4768	269	4769	PI_576434_Ozzy	Arr382788	TRUE	OG0003784	N0.HOG0006239 OG0003784	FALSE	19597
Chr01	80323421	80329132	SbPI576434.01G477400	15_4773	401	4774	PI_576434_Ozzy	Arr382793	TRUE	OG0003785	N0.HOG0006240 OG0003785	FALSE	19602
Chr01	80330797	80332477	SbPI576434.01G477500	15_4774	173	4775	PI_576434_Ozzy	Arr382794	TRUE	OG0003786	N0.HOG0006241 OG0003786	FALSE	19603
Chr01	80336314	80346237	SbPI576434.01G477700	15_4776	383	4777	PI_576434_Ozzy	Arr382796	TRUE	OG0003787	N0.HOG0006242 OG0003787	FALSE	19605
Chr01	80400091	80403775	SbPI576434.01G478500	15_4784	219	4785	PI_576434_Ozzy	Arr382804	TRUE	OG0003788	N0.HOG0006243 OG0003788	FALSE	19613
Chr01	80506753	80509149	SbPI576434.01G480100	15_4800	110	4801	PI_576434_Ozzy	Arr382819	TRUE	OG0003789	N0.HOG0006244 OG0003789	FALSE	19628
Chr01	80536039	80541422	SbPI576434.01G480600	15_4805	885	4806	PI_576434_Ozzy	Arr382824	TRUE	OG0003790	N0.HOG0006245 OG0003790	FALSE	19633
Chr01	80542540	80545388	SbPI576434.01G480700	15_4806	432	4807	PI_576434_Ozzy	Arr382825	TRUE	OG0003791	N0.HOG0006246 OG0003791	FALSE	19634
Chr01	80654878	80660634	SbPI576434.01G481700	15_4816	639	4817	PI_576434_Ozzy	Arr382835	TRUE	OG0003792	N0.HOG0006247 OG0003792	FALSE	19644
Chr01	80722687	80726525	SbPI576434.01G482800	15_4827	464	4828	PI_576434_Ozzy	Arr382847	TRUE	OG0003793	N0.HOG0006248 OG0003793	FALSE	19656
Chr01	80841109	80843814	SbPI576434.01G484000	15_4839	161	4840	PI_576434_Ozzy	Arr382862	TRUE	OG0003794	N0.HOG0006249 OG0003794	FALSE	19670
Chr01	80969881	80973743	SbPI576434.01G485300	15_4852	332	4853	PI_576434_Ozzy	Arr382876	TRUE	OG0003795	N0.HOG0006250 OG0003795	FALSE	19684
Chr01	81089479	81091295	SbPI576434.01G486600	15_4865	423	4866	PI_576434_Ozzy	Arr382888	TRUE	OG0003796	N0.HOG0006251 OG0003796	FALSE	19698
Chr01	81181502	81181853	SbPI576434.01G487400	15_4873	117	4874	PI_576434_Ozzy	Arr382898	TRUE	OG0003797	N0.HOG0006252 OG0003797	FALSE	19708
Chr01	81433770	81437624	SbPI576434.01G490600	15_4905	458	4906	PI_576434_Ozzy	Arr382930	TRUE	OG0003798	N0.HOG0006253 OG0003798	FALSE	19741
Chr01	81443512	81445802	SbPI576434.01G490700	15_4906	94	4907	PI_576434_Ozzy	Arr382931	TRUE	OG0003799	N0.HOG0006254 OG0003799	FALSE	19742
Chr01	81877898	81885058	SbPI576434.01G495700	15_4956	383	4957	PI_576434_Ozzy	Arr854521	FALSE	OG0003800	N0.HOG0006255 OG0003800	FALSE	19788
Chr01	82077319	82082905	SbPI576434.01G497600	15_4975	901	4976	PI_576434_Ozzy	Arr382990	TRUE	OG0003801	N0.HOG0006256 OG0003801	FALSE	19806
Chr01	82087757	82101010	SbPI576434.01G497700	15_4976	2202	4977	PI_576434_Ozzy	Arr382991	TRUE	OG0003802	N0.HOG0006257 OG0003802	FALSE	19807
Chr01	82144636	82149158	SbPI576434.01G498100	15_4980	737	4981	PI_576434_Ozzy	Arr382993	TRUE	OG0003803	N0.HOG0006259 OG0003803	FALSE	19809
Chr01	50261	68883	SbPI576434.01G000600	15_5	1466	6	PI_576434_Ozzy	Arr381081	TRUE	OG0007268	N0.HOG0009914 OG0007268	FALSE	17811
Chr01	81536	85532	SbPI576434.01G000700	15_6	252	7	PI_576434_Ozzy	Arr382023	TRUE	OG0007269	N0.HOG0009915 OG0007269	FALSE	18801
Chr01	85524	91471	SbPI576434.01G000800	15_7	948	8	PI_576434_Ozzy	Arr382987	TRUE	OG0007270	N0.HOG0009916 OG0007270	FALSE	19803
Chr01	108301	110776	SbPI576434.01G000900	15_8	693	9	PI_576434_Ozzy	Arr383125	TRUE	OG0007271	N0.HOG0009917 OG0007271	FALSE	20626
Chr01	127801	130163	SbPI576434.01G001100	15_10	682	11	PI_576434_Ozzy	Arr383346	TRUE	OG0007272	N0.HOG0009918 OG0007272	FALSE	22529
Chr01	130652	133827	SbPI576434.01G001200	15_11	415	12	PI_576434_Ozzy	Arr383457	TRUE	OG0007273	N0.HOG0009919 OG0007273	FALSE	23518
Chr01	134143	154791	SbPI576434.01G001300	15_12	1258	13	PI_576434_Ozzy	Arr383835	TRUE	OG0007274	N0.HOG0009920 OG0007274	FALSE	3
Chr01	219761	220788	SbPI576434.01G001400	15_13	104	14	PI_576434_Ozzy	Arr384620	TRUE	OG0007275	N0.HOG0009921 OG0007275	FALSE	912
Chr01	220259	227185	SbPI576434.01G001500	15_14	769	15	PI_576434_Ozzy	Arr382450	TRUE	OG0007276	N0.HOG0009922 OG0007276	FALSE	1924
Chr01	227275	233127	SbPI576434.01G001600	15_15	1227	16	PI_576434_Ozzy	Arr383794	TRUE	OG0007277	N0.HOG0009923 OG0007277	FALSE	2920
Chr01	254186	274243	SbPI576434.01G001700	15_16	1495	17	PI_576434_Ozzy	Arr384021	TRUE	OG0007278	N0.HOG0009924 OG0007278	FALSE	3825
Chr01	291767	293597	SbPI576434.01G001800	15_17	480	18	PI_576434_Ozzy	Arr384118	TRUE	OG0007279	N0.HOG0009925 OG0007279	FALSE	4775
Chr01	324452	325941	SbPI576434.01G002000	15_19	294	20	PI_576434_Ozzy	Arr384338	TRUE	OG0007280	N0.HOG0009926 OG0007280	FALSE	6622
Chr01	328247	333120	SbPI576434.01G002100	15_20	343	21	PI_576434_Ozzy	Arr384435	TRUE	OG0007281	N0.HOG0009927 OG0007281	FALSE	7389
Chr01	337137	339389	SbPI576434.01G002200	15_21	355	22	PI_576434_Ozzy	Arr384540	TRUE	OG0007282	N0.HOG0009928 OG0007282	FALSE	8234
Chr01	352028	356061	SbPI576434.01G002400	15_23	349	24	PI_576434_Ozzy	Arr380236	TRUE	OG0007283	N0.HOG0009929 OG0007283	FALSE	10144
Chr01	357571	361833	SbPI576434.01G002500	15_24	581	25	PI_576434_Ozzy	Arr380329	TRUE	OG0007284	N0.HOG0009930 OG0007284	FALSE	11033
Chr01	361833	365297	SbPI576434.01G002600	15_25	557	26	PI_576434_Ozzy	Arr380424	TRUE	OG0007285	N0.HOG0009931 OG0007285	FALSE	11947
Chr01	370030	376655	SbPI576434.01G002700	15_26	723	27	PI_576434_Ozzy	Arr380499	TRUE	OG0007286	N0.HOG0009932 OG0007286	FALSE	12788
Chr01	376323	378255	SbPI576434.01G002800	15_27	304	28	PI_576434_Ozzy	Arr380576	TRUE	OG0007287	N0.HOG0009933 OG0007287	FALSE	13665
Chr01	378783	384055	SbPI576434.01G002900	15_28	457	29	PI_576434_Ozzy	Arr380671	TRUE	OG0007288	N0.HOG0009934 OG0007288	FALSE	14609
Chr01	403674	412197	SbPI576434.01G003300	15_32	495	33	PI_576434_Ozzy	Arr380985	TRUE	OG0007289	N0.HOG0009935 OG0007289	FALSE	17417
Chr01	420229	422905	SbPI576434.01G003400	15_33	529	34	PI_576434_Ozzy	Arr381082	TRUE	OG0007290	N0.HOG0009936 OG0007290	FALSE	17812
Chr01	425101	430513	SbPI576434.01G003500	15_34	446	35	PI_576434_Ozzy	Arr381176	TRUE	OG0007291	N0.HOG0009937 OG0007291	FALSE	17916
Chr01	434914	440334	SbPI576434.01G003600	15_35	316	36	PI_576434_Ozzy	Arr381267	TRUE	OG0007292	N0.HOG0009938 OG0007292	FALSE	18014
Chr01	444921	446473	SbPI576434.01G003700	15_36	197	37	PI_576434_Ozzy	Arr381364	TRUE	OG0007293	N0.HOG0009939 OG0007293	FALSE	18113
Chr01	449876	460687	SbPI576434.01G003800	15_37	1072	38	PI_576434_Ozzy	Arr381461	TRUE	OG0007294	N0.HOG0009940 OG0007294	FALSE	18214
Chr01	468357	473027	SbPI576434.01G004000	15_39	947	40	PI_576434_Ozzy	Arr381650	TRUE	OG0007295	N0.HOG0009941 OG0007295	FALSE	18413
Chr01	473270	473624	SbPI576434.01G004100	15_40	95	41	PI_576434_Ozzy	Arr381745	TRUE	OG0007296	N0.HOG0009942 OG0007296	FALSE	18514
Chr01	476024	477174	SbPI576434.01G004200	15_41	274	42	PI_576434_Ozzy	Arr381843	TRUE	OG0007297	N0.HOG0009943 OG0007297	FALSE	18611
Chr01	481192	484246	SbPI576434.01G004300	15_42	270	43	PI_576434_Ozzy	Arr382024	TRUE	OG0007298	N0.HOG0009944 OG0007298	FALSE	18802
Chr01	484842	488219	SbPI576434.01G004400	15_43	506	44	PI_576434_Ozzy	Arr382125	TRUE	OG0007299	N0.HOG0009945 OG0007299	FALSE	18904
Chr01	608221	610452	SbPI576434.01G005000	15_49	147	50	PI_576434_Ozzy	Arr382703	TRUE	OG0007300	N0.HOG0009946 OG0007300	FALSE	19507
Chr01	610744	618263	SbPI576434.01G005100	15_50	692	51	PI_576434_Ozzy	Arr382797	TRUE	OG0007301	N0.HOG0009947 OG0007301	FALSE	19606
Chr01	629518	631459	SbPI576434.01G005200	15_51	148	52	PI_576434_Ozzy	Arr382895	TRUE	OG0007302	N0.HOG0009948 OG0007302	FALSE	19705
Chr01	631777	634448	SbPI576434.01G005300	15_52	723	53	PI_576434_Ozzy	Arr382988	TRUE	OG0007303	N0.HOG0009949 OG0007303	FALSE	19804
Chr01	634733	636145	SbPI576434.01G005400	15_53	360	54	PI_576434_Ozzy	Arr383037	TRUE	OG0007304	N0.HOG0009950 OG0007304	FALSE	19899
Chr01	708193	712873	SbPI576434.01G005900	15_58	394	59	PI_576434_Ozzy	Arr383088	TRUE	OG0007305	N0.HOG0009951 OG0007305	FALSE	20299
Chr01	727721	733678	SbPI576434.01G006000	15_59	574	60	PI_576434_Ozzy	Arr383097	TRUE	OG0007306	N0.HOG0009952 OG0007306	FALSE	20383
Chr01	734750	737202	SbPI576434.01G006100	15_60	273	61	PI_576434_Ozzy	Arr383632	TRUE	OG0007307	N0.HOG0009955 OG0007307	FALSE	24995
Chr01	740417	743131	SbPI576434.01G006200	15_61	391	62	PI_576434_Ozzy	Arr383116	TRUE	OG0007308	N0.HOG0009956 OG0007308	FALSE	20553
Chr01	748144	754298	SbPI576434.01G006300	15_62	307	63	PI_576434_Ozzy	Arr383126	TRUE	OG0007309	N0.HOG0009957 OG0007309	FALSE	20627
Chr01	755773	759900	SbPI576434.01G006400	15_63	625	64	PI_576434_Ozzy	Arr383138	TRUE	OG0007310	N0.HOG0009958 OG0007310	FALSE	20723
Chr01	760682	764849	SbPI576434.01G006500	15_64	528	65	PI_576434_Ozzy	Arr383148	TRUE	OG0007311	N0.HOG0009959 OG0007311	FALSE	20818
Chr01	766359	767598	SbPI576434.01G006600	15_65	184	66	PI_576434_Ozzy	Arr383160	TRUE	OG0007312	N0.HOG0009960 OG0007312	FALSE	20912
Chr01	767913	771125	SbPI576434.01G006700	15_66	441	67	PI_576434_Ozzy	Arr383172	TRUE	OG0007313	N0.HOG0009961 OG0007313	FALSE	21004
Chr01	770840	774299	SbPI576434.01G006800	15_67	240	68	PI_576434_Ozzy	Arr383181	TRUE	OG0007314	N0.HOG0009962 OG0007314	FALSE	21097
Chr01	775194	779137	SbPI576434.01G006900	15_68	417	69	PI_576434_Ozzy	Arr383190	TRUE	OG0007315	N0.HOG0009963 OG0007315	FALSE	21183
Chr01	781733	788994	SbPI576434.01G007100	15_70	453	71	PI_576434_Ozzy	Arr383212	TRUE	OG0007316	N0.HOG0009964 OG0007316	FALSE	21379
Chr01	788837	791524	SbPI576434.01G007200	15_71	368	72	PI_576434_Ozzy	Arr383223	TRUE	OG0007317	N0.HOG0009965 OG0007317	FALSE	21476
Chr01	842094	848149	SbPI576434.01G007800	15_77	696	78	PI_576434_Ozzy	Arr383293	TRUE	OG0007318	N0.HOG0009966 OG0007318	FALSE	22065
Chr01	849569	851192	SbPI576434.01G007900	15_78	541	79	PI_576434_Ozzy	Arr383305	TRUE	OG0007319	N0.HOG0009967 OG0007319	FALSE	22165
Chr01	857351	859530	SbPI576434.01G008200	15_81	210	82	PI_576434_Ozzy	Arr383337	TRUE	OG0007320	N0.HOG0009968 OG0007320	FALSE	22436
Chr01	871014	877476	SbPI576434.01G008300	15_82	436	83	PI_576434_Ozzy	Arr383357	TRUE	OG0007321	N0.HOG0009969 OG0007321	FALSE	22629
Chr01	886740	891430	SbPI576434.01G008400	15_83	250	84	PI_576434_Ozzy	Arr383367	TRUE	OG0007322	N0.HOG0009970 OG0007322	FALSE	22733
Chr01	891707	894274	SbPI576434.01G008500	15_84	443	85	PI_576434_Ozzy	Arr383379	TRUE	OG0007323	N0.HOG0009971 OG0007323	FALSE	22833
Chr01	900996	906989	SbPI576434.01G008700	15_86	676	87	PI_576434_Ozzy	Arr383401	TRUE	OG0007324	N0.HOG0009972 OG0007324	FALSE	23022
Chr01	907639	909188	SbPI576434.01G008800	15_87	156	88	PI_576434_Ozzy	Arr383412	TRUE	OG0007325	N0.HOG0009973 OG0007325	FALSE	23123
Chr01	922676	925779	SbPI576434.01G008900	15_88	321	89	PI_576434_Ozzy	Arr383423	TRUE	OG0007326	N0.HOG0009974 OG0007326	FALSE	23220
Chr01	929287	932399	SbPI576434.01G009000	15_89	320	90	PI_576434_Ozzy	Arr383432	TRUE	OG0007327	N0.HOG0009975 OG0007327	FALSE	23319
Chr01	933653	935878	SbPI576434.01G009100	15_90	730	91	PI_576434_Ozzy	Arr383445	TRUE	OG0007328	N0.HOG0009976 OG0007328	FALSE	23421
Chr01	935932	938303	SbPI576434.01G009200	15_91	351	92	PI_576434_Ozzy	Arr383458	TRUE	OG0007329	N0.HOG0009977 OG0007329	FALSE	23519
Chr01	945553	951310	SbPI576434.01G009400	15_93	553	94	PI_576434_Ozzy	Arr383491	TRUE	OG0007330	N0.HOG0009978 OG0007330	FALSE	23819
Chr01	957587	959894	SbPI576434.01G009600	15_95	463	96	PI_576434_Ozzy	Arr383512	TRUE	OG0007331	N0.HOG0009979 OG0007331	FALSE	23993
Chr01	960910	964902	SbPI576434.01G009700	15_96	284	97	PI_576434_Ozzy	Arr383523	TRUE	OG0007332	N0.HOG0009980 OG0007332	FALSE	24070
Chr01	966195	971394	SbPI576434.01G009800	15_97	444	98	PI_576434_Ozzy	Arr383535	TRUE	OG0007333	N0.HOG0009981 OG0007333	FALSE	24151
Chr01	972394	974986	SbPI576434.01G009900	15_98	296	99	PI_576434_Ozzy	Arr383543	TRUE	OG0007334	N0.HOG0009982 OG0007334	FALSE	24239
Chr01	975739	979315	SbPI576434.01G010000	15_99	173	100	PI_576434_Ozzy	Arr383555	TRUE	OG0007335	N0.HOG0009983 OG0007335	FALSE	24334
Chr01	984880	986035	SbPI576434.01G010200	15_101	231	102	PI_576434_Ozzy	Arr384697	TRUE	OG0007336	N0.HOG0009984 OG0007336	FALSE	99
Chr01	986504	988832	SbPI576434.01G010300	15_102	159	103	PI_576434_Ozzy	Arr381730	TRUE	OG0007337	N0.HOG0009985 OG0007337	FALSE	185
Chr01	991262	995106	SbPI576434.01G010400	15_103	223	104	PI_576434_Ozzy	Arr383735	TRUE	OG0007338	N0.HOG0009986 OG0007338	FALSE	282
Chr01	997834	1002049	SbPI576434.01G010500	15_104	251	105	PI_576434_Ozzy	Arr383993	TRUE	OG0007339	N0.HOG0009987 OG0007339	FALSE	362
Chr01	1003600	1005310	SbPI576434.01G010600	15_105	290	106	PI_576434_Ozzy	Arr384093	TRUE	OG0007340	N0.HOG0009988 OG0007340	FALSE	449
Chr01	1005303	1010759	SbPI576434.01G010700	15_106	567	107	PI_576434_Ozzy	Arr384226	TRUE	OG0007341	N0.HOG0009989 OG0007341	FALSE	554
Chr01	1014851	1019650	SbPI576434.01G010800	15_107	254	108	PI_576434_Ozzy	Arr384317	TRUE	OG0007342	N0.HOG0009990 OG0007342	FALSE	644
Chr01	1033989	1036428	SbPI576434.01G010900	15_108	571	109	PI_576434_Ozzy	Arr384424	TRUE	OG0007343	N0.HOG0009991 OG0007343	FALSE	727
Chr01	1044843	1049973	SbPI576434.01G011000	15_109	268	110	PI_576434_Ozzy	Arr384535	TRUE	OG0007344	N0.HOG0009992 OG0007344	FALSE	818
Chr01	1132810	1135165	SbPI576434.01G011200	15_111	559	112	PI_576434_Ozzy	Arr380235	TRUE	OG0007345	N0.HOG0009993 OG0007345	FALSE	1013
Chr01	1171239	1173642	SbPI576434.01G011500	15_114	499	115	PI_576434_Ozzy	Arr380538	TRUE	OG0007346	N0.HOG0009994 OG0007346	FALSE	1314
Chr01	1191258	1193772	SbPI576434.01G011600	15_115	426	116	PI_576434_Ozzy	Arr380618	TRUE	OG0007347	N0.HOG0009995 OG0007347	FALSE	1415
Chr01	1199318	1204116	SbPI576434.01G011700	15_116	376	117	PI_576434_Ozzy	Arr380738	TRUE	OG0007348	N0.HOG0009996 OG0007348	FALSE	1521
Chr01	1208963	1218290	SbPI576434.01G011800	15_117	749	118	PI_576434_Ozzy	Arr380853	TRUE	OG0007349	N0.HOG0009997 OG0007349	FALSE	1627
Chr01	1217706	1220804	SbPI576434.01G011900	15_118	245	119	PI_576434_Ozzy	Arr380962	TRUE	OG0007350	N0.HOG0009998 OG0007350	FALSE	1720
Chr01	1222683	1226311	SbPI576434.01G012000	15_119	218	120	PI_576434_Ozzy	Arr381484	TRUE	OG0007351	N0.HOG0009999 OG0007351	FALSE	1824
Chr01	1227117	1231170	SbPI576434.01G012100	15_120	172	121	PI_576434_Ozzy	Arr382461	TRUE	OG0007352	N0.HOG0010000 OG0007352	FALSE	1925
Chr01	1232300	1235865	SbPI576434.01G012200	15_121	729	122	PI_576434_Ozzy	Arr383083	TRUE	OG0007353	N0.HOG0010001 OG0007353	FALSE	2026
Chr01	1235877	1240412	SbPI576434.01G012300	15_122	452	123	PI_576434_Ozzy	Arr383203	TRUE	OG0007354	N0.HOG0010002 OG0007354	FALSE	2130
Chr01	1254549	1257207	SbPI576434.01G012600	15_125	542	126	PI_576434_Ozzy	Arr383551	TRUE	OG0007355	N0.HOG0010003 OG0007355	FALSE	2430
Chr01	1259229	1263148	SbPI576434.01G012700	15_126	505	127	PI_576434_Ozzy	Arr383655	TRUE	OG0007356	N0.HOG0010004 OG0007356	FALSE	2531
Chr01	1264799	1266191	SbPI576434.01G012800	15_127	180	128	PI_576434_Ozzy	Arr383684	TRUE	OG0007357	N0.HOG0010005 OG0007357	FALSE	2629
Chr01	1313724	1316250	SbPI576434.01G013400	15_133	484	134	PI_576434_Ozzy	Arr383874	TRUE	OG0007358	N0.HOG0010006 OG0007358	FALSE	3104
Chr01	1318451	1322251	SbPI576434.01G013500	15_134	311	135	PI_576434_Ozzy	Arr383900	TRUE	OG0007359	N0.HOG0010007 OG0007359	FALSE	3197
Chr01	1324539	1333945	SbPI576434.01G013600	15_135	739	136	PI_576434_Ozzy	Arr383916	TRUE	OG0007360	N0.HOG0010008 OG0007360	FALSE	3275
Chr01	1334902	1338609	SbPI576434.01G013700	15_136	644	137	PI_576434_Ozzy	Arr383944	TRUE	OG0007361	N0.HOG0010009 OG0007361	FALSE	3370
Chr01	1339744	1341621	SbPI576434.01G013800	15_137	380	138	PI_576434_Ozzy	Arr383967	TRUE	OG0007362	N0.HOG0010010 OG0007362	FALSE	3469
Chr01	1342143	1346518	SbPI576434.01G013900	15_138	371	139	PI_576434_Ozzy	Arr383984	TRUE	OG0007363	N0.HOG0010011 OG0007363	FALSE	3555
Chr01	1351468	1364356	SbPI576434.01G014100	15_140	759	141	PI_576434_Ozzy	Arr384012	TRUE	OG0007364	N0.HOG0010012 OG0007364	FALSE	3733
Chr01	1366528	1375524	SbPI576434.01G014200	15_141	502	142	PI_576434_Ozzy	Arr384022	TRUE	OG0007365	N0.HOG0010013 OG0007365	FALSE	3826
Chr01	1375619	1376489	SbPI576434.01G014300	15_142	121	143	PI_576434_Ozzy	Arr384032	TRUE	OG0007366	N0.HOG0010014 OG0007366	FALSE	3920
Chr01	1378887	1382371	SbPI576434.01G014400	15_143	399	144	PI_576434_Ozzy	Arr384045	TRUE	OG0007367	N0.HOG0010015 OG0007367	FALSE	4016
Chr01	1381922	1386190	SbPI576434.01G014500	15_144	520	145	PI_576434_Ozzy	Arr384055	TRUE	OG0007368	N0.HOG0010016 OG0007368	FALSE	4095
Chr01	1429616	1434220	SbPI576434.01G015300	15_152	836	153	PI_576434_Ozzy	Arr384160	TRUE	OG0007369	N0.HOG0010017 OG0007369	FALSE	4874
Chr01	1434756	1442424	SbPI576434.01G015400	15_153	894	154	PI_576434_Ozzy	Arr384166	TRUE	OG0007370	N0.HOG0010018 OG0007370	FALSE	4969
Chr01	1443399	1445894	SbPI576434.01G015500	15_154	401	155	PI_576434_Ozzy	Arr384178	TRUE	OG0007371	N0.HOG0010019 OG0007371	FALSE	5073
Chr01	1448703	1454146	SbPI576434.01G015600	15_155	409	156	PI_576434_Ozzy	Arr384189	TRUE	OG0007372	N0.HOG0010020 OG0007372	FALSE	5178
Chr01	1454257	1455984	SbPI576434.01G015700	15_156	216	157	PI_576434_Ozzy	Arr384199	TRUE	OG0007373	N0.HOG0010021 OG0007373	FALSE	5283
Chr01	1458490	1461188	SbPI576434.01G015800	15_157	319	158	PI_576434_Ozzy	Arr384211	TRUE	OG0007374	N0.HOG0010022 OG0007374	FALSE	5388
Chr01	1461544	1467264	SbPI576434.01G015900	15_158	378	159	PI_576434_Ozzy	Arr384219	TRUE	OG0007375	N0.HOG0010023 OG0007375	FALSE	5477
Chr01	1467774	1472320	SbPI576434.01G016000	15_159	290	160	PI_576434_Ozzy	Arr384228	TRUE	OG0007376	N0.HOG0010024 OG0007376	FALSE	5577
Chr01	1474946	1476376	SbPI576434.01G016100	15_160	237	161	PI_576434_Ozzy	Arr384237	TRUE	OG0007377	N0.HOG0010025 OG0007377	FALSE	5674
Chr01	1476809	1479047	SbPI576434.01G016200	15_161	379	162	PI_576434_Ozzy	Arr384249	TRUE	OG0007378	N0.HOG0010026 OG0007378	FALSE	5777
Chr01	1479754	1485353	SbPI576434.01G016300	15_162	386	163	PI_576434_Ozzy	Arr384258	TRUE	OG0007379	N0.HOG0010027 OG0007379	FALSE	5868
Chr01	1484955	1493716	SbPI576434.01G016400	15_163	515	164	PI_576434_Ozzy	Arr384265	TRUE	OG0007380	N0.HOG0010028 OG0007380	FALSE	5971
Chr01	1493855	1497487	SbPI576434.01G016600	15_165	351	166	PI_576434_Ozzy	Arr384277	TRUE	OG0007381	N0.HOG0010029 OG0007381	FALSE	6076
Chr01	1497808	1500021	SbPI576434.01G016700	15_166	241	167	PI_576434_Ozzy	Arr384286	TRUE	OG0007382	N0.HOG0010030 OG0007382	FALSE	6158
Chr01	1500752	1507487	SbPI576434.01G016800	15_167	595	168	PI_576434_Ozzy	Arr384296	TRUE	OG0007383	N0.HOG0010031 OG0007383	FALSE	6243
Chr01	1508447	1514563	SbPI576434.01G016900	15_168	427	169	PI_576434_Ozzy	Arr384303	TRUE	OG0007384	N0.HOG0010032 OG0007384	FALSE	6324
Chr01	1514832	1517439	SbPI576434.01G017000	15_169	290	170	PI_576434_Ozzy	Arr384311	TRUE	OG0007385	N0.HOG0010033 OG0007385	FALSE	6414
Chr01	1521052	1522955	SbPI576434.01G017100	15_170	529	171	PI_576434_Ozzy	Arr854567	FALSE	OG0007386	N0.HOG0010034 OG0007386	FALSE	6495
Chr01	1537287	1540745	SbPI576434.01G017300	15_172	120	173	PI_576434_Ozzy	Arr384339	TRUE	OG0007387	N0.HOG0010035 OG0007387	FALSE	6623
Chr01	1543212	1544829	SbPI576434.01G017400	15_173	539	174	PI_576434_Ozzy	Arr854567	TRUE	OG0007388	N0.HOG0010036 OG0007388	FALSE	6495
Chr01	1569207	1570062	SbPI576434.01G017700	15_176	200	177	PI_576434_Ozzy	Arr384379	TRUE	OG0007389	N0.HOG0010037 OG0007389	FALSE	6954
Chr01	1572174	1576138	SbPI576434.01G017800	15_177	564	178	PI_576434_Ozzy	Arr384391	TRUE	OG0007390	N0.HOG0010038 OG0007390	FALSE	7029
Chr01	1576128	1578495	SbPI576434.01G017900	15_178	691	179	PI_576434_Ozzy	Arr384403	TRUE	OG0007391	N0.HOG0010039 OG0007391	FALSE	7113
Chr01	1595633	1600989	SbPI576434.01G018000	15_179	946	180	PI_576434_Ozzy	Arr384412	TRUE	OG0007392	N0.HOG0010040 OG0007392	FALSE	7178
Chr01	1602088	1602439	SbPI576434.01G018100	15_180	117	181	PI_576434_Ozzy	Arr384419	TRUE	OG0007393	N0.HOG0010041 OG0007393	FALSE	7248
Chr01	1621304	1625493	SbPI576434.01G018200	15_181	530	182	PI_576434_Ozzy	Arr384432	TRUE	OG0007394	N0.HOG0010042 OG0007394	FALSE	7317
Chr01	1627407	1632749	SbPI576434.01G018300	15_182	516	183	PI_576434_Ozzy	Arr384437	TRUE	OG0007395	N0.HOG0010043 OG0007395	FALSE	7390
Chr01	1639621	1642743	SbPI576434.01G018400	15_183	192	184	PI_576434_Ozzy	Arr384444	TRUE	OG0007396	N0.HOG0010044 OG0007396	FALSE	7452
Chr01	1643858	1653440	SbPI576434.01G018500	15_184	739	185	PI_576434_Ozzy	Arr384455	TRUE	OG0007397	N0.HOG0010045 OG0007397	FALSE	7530
Chr01	1654070	1655902	SbPI576434.01G018600	15_185	210	186	PI_576434_Ozzy	Arr384466	TRUE	OG0007398	N0.HOG0010046 OG0007398	FALSE	7613
Chr01	1655947	1657630	SbPI576434.01G018700	15_186	397	187	PI_576434_Ozzy	Arr384478	TRUE	OG0007399	N0.HOG0010047 OG0007399	FALSE	7699
Chr01	1663153	1664017	SbPI576434.01G018800	15_187	119	188	PI_576434_Ozzy	Arr384488	TRUE	OG0007400	N0.HOG0010048 OG0007400	FALSE	7788
Chr01	1683904	1687268	SbPI576434.01G019000	15_189	859	190	PI_576434_Ozzy	Arr384508	TRUE	OG0007401	N0.HOG0010049 OG0007401	FALSE	7967
Chr01	1687855	1693050	SbPI576434.01G019100	15_190	718	191	PI_576434_Ozzy	Arr384519	TRUE	OG0007402	N0.HOG0010050 OG0007402	FALSE	8058
Chr01	1699383	1702310	SbPI576434.01G019200	15_191	223	192	PI_576434_Ozzy	Arr384532	TRUE	OG0007403	N0.HOG0010051 OG0007403	FALSE	8149
Chr01	1710691	1719102	SbPI576434.01G019400	15_193	558	194	PI_576434_Ozzy	Arr384554	TRUE	OG0007404	N0.HOG0010052 OG0007404	FALSE	8420
Chr01	1824681	1828350	SbPI576434.01G020900	15_208	378	209	PI_576434_Ozzy	Arr384705	TRUE	OG0007405	N0.HOG0010053 OG0007405	FALSE	9974
Chr01	1856936	1862120	SbPI576434.01G021400	15_213	1167	214	PI_576434_Ozzy	Arr380260	TRUE	OG0007406	N0.HOG0010054 OG0007406	FALSE	10415
Chr01	1863311	1868548	SbPI576434.01G021500	15_214	877	215	PI_576434_Ozzy	Arr380271	TRUE	OG0007407	N0.HOG0010055 OG0007407	FALSE	10500
Chr01	1878394	1882856	SbPI576434.01G021700	15_216	428	217	PI_576434_Ozzy	Arr380289	TRUE	OG0007408	N0.HOG0010056 OG0007408	FALSE	10667
Chr01	1898633	1901208	SbPI576434.01G021800	15_217	158	218	PI_576434_Ozzy	Arr380301	TRUE	OG0007409	N0.HOG0010057 OG0007409	FALSE	10755
Chr01	1903048	1909356	SbPI576434.01G021900	15_218	653	219	PI_576434_Ozzy	Arr380312	TRUE	OG0007410	N0.HOG0010058 OG0007410	FALSE	10846
Chr01	1911812	1914342	SbPI576434.01G022000	15_219	275	220	PI_576434_Ozzy	Arr380319	TRUE	OG0007411	N0.HOG0010059 OG0007411	FALSE	10939
Chr01	1923748	1929029	SbPI576434.01G022100	15_220	586	221	PI_576434_Ozzy	Arr380330	TRUE	OG0007412	N0.HOG0010060 OG0007412	FALSE	11034
Chr01	1933255	1934192	SbPI576434.01G022200	15_221	213	222	PI_576434_Ozzy	Arr380334	TRUE	OG0007413	N0.HOG0010061 OG0007413	FALSE	11118
Chr01	1938893	1940020	SbPI576434.01G022300	15_222	201	223	PI_576434_Ozzy	Arr380346	TRUE	OG0007414	N0.HOG0010062 OG0007414	FALSE	11215
Chr01	1943056	1944476	SbPI576434.01G022400	15_223	174	224	PI_576434_Ozzy	Arr380351	TRUE	OG0007415	N0.HOG0010063 OG0007415	FALSE	11303
Chr01	1949001	1950310	SbPI576434.01G022500	15_224	162	225	PI_576434_Ozzy	Arr380363	TRUE	OG0007416	N0.HOG0010064 OG0007416	FALSE	11400
Chr01	1951894	1953295	SbPI576434.01G022600	15_225	169	226	PI_576434_Ozzy	Arr380370	TRUE	OG0007417	N0.HOG0010065 OG0007417	FALSE	11483
Chr01	1954829	1956180	SbPI576434.01G022700	15_226	160	227	PI_576434_Ozzy	Arr380379	TRUE	OG0007418	N0.HOG0010066 OG0007418	FALSE	11579
Chr01	1957168	1958545	SbPI576434.01G022800	15_227	247	228	PI_576434_Ozzy	Arr380391	TRUE	OG0007419	N0.HOG0010067 OG0007419	FALSE	11670
Chr01	1961584	1967399	SbPI576434.01G022900	15_228	1055	229	PI_576434_Ozzy	Arr380399	TRUE	OG0007420	N0.HOG0010068 OG0007420	FALSE	11766
Chr01	1971821	1980594	SbPI576434.01G023000	15_229	723	230	PI_576434_Ozzy	Arr380412	TRUE	OG0007421	N0.HOG0010069 OG0007421	FALSE	11858
Chr01	1980775	1984109	SbPI576434.01G023200	15_231	232	232	PI_576434_Ozzy	Arr380447	TRUE	OG0007422	N0.HOG0010070 OG0007422	FALSE	12115
Chr01	1991277	1994764	SbPI576434.01G023300	15_232	125	233	PI_576434_Ozzy	Arr380454	TRUE	OG0007423	N0.HOG0010071 OG0007423	FALSE	12199
Chr01	2051306	2052787	SbPI576434.01G024000	15_239	269	240	PI_576434_Ozzy	Arr380509	TRUE	OG0007424	N0.HOG0010072 OG0007424	FALSE	12878
Chr01	2052883	2056178	SbPI576434.01G024100	15_240	456	241	PI_576434_Ozzy	Arr380517	TRUE	OG0007425	N0.HOG0010073 OG0007425	FALSE	12956
Chr01	2056096	2062887	SbPI576434.01G024200	15_241	970	242	PI_576434_Ozzy	Arr380528	TRUE	OG0007426	N0.HOG0010074 OG0007426	FALSE	13048
Chr01	2094935	2098489	SbPI576434.01G024400	15_243	476	244	PI_576434_Ozzy	Arr380544	TRUE	OG0007427	N0.HOG0010075 OG0007427	FALSE	13223
Chr01	2117695	2124695	SbPI576434.01G024700	15_246	412	247	PI_576434_Ozzy	Arr380563	TRUE	OG0007428	N0.HOG0010076 OG0007428	FALSE	13486
Chr01	2127380	2135197	SbPI576434.01G024800	15_247	264	248	PI_576434_Ozzy	Arr380577	TRUE	OG0007429	N0.HOG0010077 OG0007429	FALSE	13666
Chr01	2136011	2138086	SbPI576434.01G024900	15_248	166	249	PI_576434_Ozzy	Arr380588	TRUE	OG0007430	N0.HOG0010078 OG0007430	FALSE	13847
Chr01	2139884	2140800	SbPI576434.01G025000	15_249	115	250	PI_576434_Ozzy	Arr380596	TRUE	OG0007431	N0.HOG0010079 OG0007431	FALSE	13942
Chr01	2144096	2146690	SbPI576434.01G025100	15_250	488	251	PI_576434_Ozzy	Arr380605	TRUE	OG0007432	N0.HOG0010080 OG0007432	FALSE	14028
Chr01	2151705	2157956	SbPI576434.01G025200	15_251	820	252	PI_576434_Ozzy	Arr380615	TRUE	OG0007433	N0.HOG0010081 OG0007433	FALSE	14127
Chr01	2186251	2193185	SbPI576434.01G025400	15_253	771	254	PI_576434_Ozzy	Arr380637	TRUE	OG0007434	N0.HOG0010082 OG0007434	FALSE	14315
Chr01	2195292	2204860	SbPI576434.01G025500	15_254	2160	255	PI_576434_Ozzy	Arr380649	TRUE	OG0007435	N0.HOG0010083 OG0007435	FALSE	14406
Chr01	2220699	2224308	SbPI576434.01G025900	15_258	252	259	PI_576434_Ozzy	Arr380693	TRUE	OG0007436	N0.HOG0010084 OG0007436	FALSE	14808
Chr01	2224362	2225695	SbPI576434.01G026000	15_259	150	260	PI_576434_Ozzy	Arr380705	TRUE	OG0007437	N0.HOG0010085 OG0007437	FALSE	14911
Chr01	2236489	2237876	SbPI576434.01G026200	15_261	214	262	PI_576434_Ozzy	Arr380728	TRUE	OG0007438	N0.HOG0010086 OG0007438	FALSE	15110
Chr01	2237876	2240966	SbPI576434.01G026300	15_262	543	263	PI_576434_Ozzy	Arr380739	TRUE	OG0007439	N0.HOG0010087 OG0007439	FALSE	15212
Chr01	2254288	2257595	SbPI576434.01G026500	15_264	299	265	PI_576434_Ozzy	Arr380760	TRUE	OG0007440	N0.HOG0010088 OG0007440	FALSE	15415
Chr01	2260844	2264853	SbPI576434.01G026600	15_265	457	266	PI_576434_Ozzy	Arr380771	TRUE	OG0007441	N0.HOG0010089 OG0007441	FALSE	15503
Chr01	2264803	2265980	SbPI576434.01G026700	15_266	161	267	PI_576434_Ozzy	Arr380784	TRUE	OG0007442	N0.HOG0010090 OG0007442	FALSE	15605
Chr01	2270625	2274286	SbPI576434.01G026800	15_267	359	268	PI_576434_Ozzy	Arr380795	TRUE	OG0007443	N0.HOG0010091 OG0007443	FALSE	15689
Chr01	2304823	2306904	SbPI576434.01G027200	15_271	480	272	PI_576434_Ozzy	Arr380839	TRUE	OG0007444	N0.HOG0010092 OG0007444	FALSE	16144
Chr01	2307272	2310587	SbPI576434.01G027300	15_272	335	273	PI_576434_Ozzy	Arr380849	TRUE	OG0007445	N0.HOG0010093 OG0007445	FALSE	16240
Chr01	2310733	2312983	SbPI576434.01G027400	15_273	84	274	PI_576434_Ozzy	Arr380862	TRUE	OG0007446	N0.HOG0010094 OG0007446	FALSE	16330
Chr01	2318427	2323700	SbPI576434.01G027500	15_274	492	275	PI_576434_Ozzy	Arr380871	TRUE	OG0007447	N0.HOG0010095 OG0007447	FALSE	16412
Chr01	2342458	2344209	SbPI576434.01G027700	15_276	468	277	PI_576434_Ozzy	Arr380891	TRUE	OG0007448	N0.HOG0010096 OG0007448	FALSE	16590
Chr01	2345491	2347790	SbPI576434.01G027800	15_277	51	278	PI_576434_Ozzy	Arr380902	TRUE	OG0007449	N0.HOG0010097 OG0007449	FALSE	16678
Chr01	2452994	2455326	SbPI576434.01G029400	15_293	396	294	PI_576434_Ozzy	Arr854434	FALSE	OG0007450	N0.HOG0010098 OG0007450	FALSE	15005
Chr01	2501152	2505604	SbPI576434.01G030000	15_299	263	300	PI_576434_Ozzy	Arr381124	TRUE	OG0007451	N0.HOG0010099 OG0007451	FALSE	17862
Chr01	2514690	2517445	SbPI576434.01G030200	15_301	351	302	PI_576434_Ozzy	Arr854444	TRUE	OG0007452	N0.HOG0010100 OG0007452	FALSE	16859
Chr01	2517480	2522348	SbPI576434.01G030300	15_302	627	303	PI_576434_Ozzy	Arr381150	TRUE	OG0007453	N0.HOG0010101 OG0007453	FALSE	17889
Chr01	2600214	2606520	SbPI576434.01G031000	15_309	475	310	PI_576434_Ozzy	Arr381210	TRUE	OG0007454	N0.HOG0010102 OG0007454	FALSE	17952
Chr01	2608033	2611181	SbPI576434.01G031100	15_310	259	311	PI_576434_Ozzy	Arr381220	TRUE	OG0007455	N0.HOG0010103 OG0007455	FALSE	17962
Chr01	2611974	2614269	SbPI576434.01G031200	15_311	140	312	PI_576434_Ozzy	Arr381230	TRUE	OG0007456	N0.HOG0010104 OG0007456	FALSE	17973
Chr01	2615005	2616236	SbPI576434.01G031300	15_312	180	313	PI_576434_Ozzy	Arr381238	TRUE	OG0007457	N0.HOG0010105 OG0007457	FALSE	17982
Chr01	2618077	2619231	SbPI576434.01G031400	15_313	150	314	PI_576434_Ozzy	Arr381247	TRUE	OG0007458	N0.HOG0010106 OG0007458	FALSE	17993
Chr01	2628554	2641025	SbPI576434.01G031600	15_315	530	316	PI_576434_Ozzy	Arr381268	TRUE	OG0007459	N0.HOG0010107 OG0007459	FALSE	18015
Chr01	2642385	2643519	SbPI576434.01G031700	15_316	147	317	PI_576434_Ozzy	Arr381279	TRUE	OG0007460	N0.HOG0010108 OG0007460	FALSE	18026
Chr01	2643663	2647343	SbPI576434.01G031800	15_317	215	318	PI_576434_Ozzy	Arr381287	TRUE	OG0007461	N0.HOG0010109 OG0007461	FALSE	18034
Chr01	2652023	2655922	SbPI576434.01G032000	15_319	596	320	PI_576434_Ozzy	Arr381306	TRUE	OG0007462	N0.HOG0010110 OG0007462	FALSE	18053
Chr01	2657834	2659531	SbPI576434.01G032100	15_320	232	321	PI_576434_Ozzy	Arr381316	TRUE	OG0007463	N0.HOG0010111 OG0007463	FALSE	18063
Chr01	2704489	2707078	SbPI576434.01G032900	15_328	453	329	PI_576434_Ozzy	Arr381381	TRUE	OG0007464	N0.HOG0010112 OG0007464	FALSE	18130
Chr01	2720051	2724360	SbPI576434.01G033000	15_329	433	330	PI_576434_Ozzy	Arr381388	TRUE	OG0007465	N0.HOG0010114 OG0007465	FALSE	18139
Chr01	2730569	2734477	SbPI576434.01G033200	15_331	251	332	PI_576434_Ozzy	Arr381417	TRUE	OG0007466	N0.HOG0010115 OG0007466	FALSE	18170
Chr01	2897705	2899060	SbPI576434.01G035000	15_349	209	350	PI_576434_Ozzy	Arr854473	FALSE	OG0007467	N0.HOG0010116 OG0007467	FALSE	18341
Chr01	2901498	2904285	SbPI576434.01G035200	15_351	382	352	PI_576434_Ozzy	Arr381599	TRUE	OG0007468	N0.HOG0010117 OG0007468	FALSE	18361
Chr01	2907240	2908697	SbPI576434.01G035300	15_352	142	353	PI_576434_Ozzy	Arr381609	TRUE	OG0007469	N0.HOG0010118 OG0007469	FALSE	18371
Chr01	2916689	2921445	SbPI576434.01G035400	15_353	551	354	PI_576434_Ozzy	Arr381619	TRUE	OG0007470	N0.HOG0010119 OG0007470	FALSE	18381
Chr01	2922272	2924869	SbPI576434.01G035500	15_354	133	355	PI_576434_Ozzy	Arr381629	TRUE	OG0007471	N0.HOG0010120 OG0007471	FALSE	18392
Chr01	2931785	2935707	SbPI576434.01G035600	15_355	413	356	PI_576434_Ozzy	Arr381640	TRUE	OG0007472	N0.HOG0010121 OG0007472	FALSE	18403
Chr01	2936246	2939773	SbPI576434.01G035700	15_356	341	357	PI_576434_Ozzy	Arr381651	TRUE	OG0007473	N0.HOG0010122 OG0007473	FALSE	18414
Chr01	2940324	2943410	SbPI576434.01G035800	15_357	369	358	PI_576434_Ozzy	Arr381663	TRUE	OG0007474	N0.HOG0010123 OG0007474	FALSE	18425
Chr01	2947451	2948647	SbPI576434.01G035900	15_358	241	359	PI_576434_Ozzy	Arr381674	TRUE	OG0007475	N0.HOG0010124 OG0007475	FALSE	18436
Chr01	2950676	2954803	SbPI576434.01G036000	15_359	280	360	PI_576434_Ozzy	Arr381681	TRUE	OG0007476	N0.HOG0010125 OG0007476	FALSE	18445
Chr01	2965656	2971267	SbPI576434.01G036200	15_361	594	362	PI_576434_Ozzy	Arr381700	TRUE	OG0007477	N0.HOG0010126 OG0007477	FALSE	18465
Chr01	3033766	3035582	SbPI576434.01G036900	15_368	98	369	PI_576434_Ozzy	Arr381775	TRUE	OG0007478	N0.HOG0010127 OG0007478	FALSE	18543
Chr01	3035826	3037384	SbPI576434.01G037000	15_369	131	370	PI_576434_Ozzy	Arr381785	TRUE	OG0007479	N0.HOG0010128 OG0007479	FALSE	18553
Chr01	3037451	3041076	SbPI576434.01G037100	15_370	202	371	PI_576434_Ozzy	Arr381795	TRUE	OG0007480	N0.HOG0010129 OG0007480	FALSE	18563
Chr01	3041389	3042343	SbPI576434.01G037200	15_371	318	372	PI_576434_Ozzy	Arr381804	TRUE	OG0007481	N0.HOG0010130 OG0007481	FALSE	18572
Chr01	3045305	3048971	SbPI576434.01G037300	15_372	574	373	PI_576434_Ozzy	Arr381814	TRUE	OG0007482	N0.HOG0010131 OG0007482	FALSE	18582
Chr01	3060167	3063627	SbPI576434.01G037400	15_373	268	374	PI_576434_Ozzy	Arr381833	TRUE	OG0007483	N0.HOG0010132 OG0007483	FALSE	18601
Chr01	3068205	3080238	SbPI576434.01G037600	15_375	1004	376	PI_576434_Ozzy	Arr381854	TRUE	OG0007484	N0.HOG0010133 OG0007484	FALSE	18623
Chr01	3080854	3089108	SbPI576434.01G037700	15_376	756	377	PI_576434_Ozzy	Arr381864	TRUE	OG0007485	N0.HOG0010134 OG0007485	FALSE	18632
Chr01	3092181	3096470	SbPI576434.01G037800	15_377	842	378	PI_576434_Ozzy	Arr381872	TRUE	OG0007486	N0.HOG0010135 OG0007486	FALSE	18641
Chr01	3110471	3117567	SbPI576434.01G038100	15_380	648	381	PI_576434_Ozzy	Arr381892	TRUE	OG0007487	N0.HOG0010136 OG0007487	FALSE	18662
Chr01	3122235	3124580	SbPI576434.01G038200	15_381	306	382	PI_576434_Ozzy	Arr381902	TRUE	OG0007488	N0.HOG0010137 OG0007488	FALSE	18672
Chr01	3126560	3129931	SbPI576434.01G038300	15_382	284	383	PI_576434_Ozzy	Arr381920	TRUE	OG0007489	N0.HOG0010138 OG0007489	FALSE	18691
Chr01	3152778	3157563	SbPI576434.01G038600	15_385	226	386	PI_576434_Ozzy	Arr381937	TRUE	OG0007490	N0.HOG0010139 OG0007490	FALSE	18711
Chr01	3188111	3190056	SbPI576434.01G038700	15_386	341	387	PI_576434_Ozzy	Arr381948	TRUE	OG0007491	N0.HOG0010140 OG0007491	FALSE	18722
Chr01	3194608	3196401	SbPI576434.01G038800	15_387	315	388	PI_576434_Ozzy	Arr381959	TRUE	OG0007492	N0.HOG0010141 OG0007492	FALSE	18732
Chr01	3197678	3206858	SbPI576434.01G038900	15_388	605	389	PI_576434_Ozzy	Arr381969	TRUE	OG0007493	N0.HOG0010142 OG0007493	FALSE	18742
Chr01	3210549	3214054	SbPI576434.01G039000	15_389	504	390	PI_576434_Ozzy	Arr381978	TRUE	OG0007494	N0.HOG0010143 OG0007494	FALSE	18752
Chr01	3229937	3234744	SbPI576434.01G039300	15_392	198	393	PI_576434_Ozzy	Arr382005	TRUE	OG0007495	N0.HOG0010144 OG0007495	FALSE	18782
Chr01	3239028	3246868	SbPI576434.01G039500	15_394	793	395	PI_576434_Ozzy	Arr382025	TRUE	OG0007496	N0.HOG0010145 OG0007496	FALSE	18803
Chr01	3247092	3252648	SbPI576434.01G039600	15_395	467	396	PI_576434_Ozzy	Arr382035	TRUE	OG0007497	N0.HOG0010146 OG0007497	FALSE	18813
Chr01	3260832	3262027	SbPI576434.01G039800	15_397	256	398	PI_576434_Ozzy	Arr382055	TRUE	OG0007498	N0.HOG0010147 OG0007498	FALSE	18832
Chr01	3264246	3267123	SbPI576434.01G039900	15_398	499	399	PI_576434_Ozzy	Arr382064	TRUE	OG0007499	N0.HOG0010148 OG0007499	FALSE	18841
Chr01	3268284	3269420	SbPI576434.01G040000	15_399	302	400	PI_576434_Ozzy	Arr382073	TRUE	OG0007500	N0.HOG0010149 OG0007500	FALSE	18851
Chr01	3269085	3272552	SbPI576434.01G040100	15_400	368	401	PI_576434_Ozzy	Arr382084	TRUE	OG0007501	N0.HOG0010150 OG0007501	FALSE	18862
Chr01	3275802	3278104	SbPI576434.01G040200	15_401	473	402	PI_576434_Ozzy	Arr382092	TRUE	OG0007502	N0.HOG0010151 OG0007502	FALSE	18871
Chr01	3278890	3283401	SbPI576434.01G040300	15_402	476	403	PI_576434_Ozzy	Arr382103	TRUE	OG0007503	N0.HOG0010152 OG0007503	FALSE	18882
Chr01	3283462	3287542	SbPI576434.01G040400	15_403	505	404	PI_576434_Ozzy	Arr382114	TRUE	OG0007504	N0.HOG0010153 OG0007504	FALSE	18893
Chr01	3291441	3291990	SbPI576434.01G040500	15_404	183	405	PI_576434_Ozzy	Arr382126	TRUE	OG0007505	N0.HOG0010154 OG0007505	FALSE	18905
Chr01	3291932	3297291	SbPI576434.01G040600	15_405	774	406	PI_576434_Ozzy	Arr382137	TRUE	OG0007506	N0.HOG0010155 OG0007506	FALSE	18916
Chr01	3308929	3313540	SbPI576434.01G040800	15_407	533	408	PI_576434_Ozzy	Arr382159	TRUE	OG0007507	N0.HOG0010156 OG0007507	FALSE	18938
Chr01	3321082	3322641	SbPI576434.01G040900	15_408	340	409	PI_576434_Ozzy	Arr382170	TRUE	OG0007508	N0.HOG0010157 OG0007508	FALSE	18948
Chr01	3322521	3325001	SbPI576434.01G041000	15_409	84	410	PI_576434_Ozzy	Arr382180	TRUE	OG0007509	N0.HOG0010158 OG0007509	FALSE	18959
Chr01	3325518	3328678	SbPI576434.01G041100	15_410	355	411	PI_576434_Ozzy	Arr382190	TRUE	OG0007510	N0.HOG0010159 OG0007510	FALSE	18969
Chr01	3327825	3329838	SbPI576434.01G041200	15_411	468	412	PI_576434_Ozzy	Arr854490	TRUE	OG0007511	N0.HOG0010160 OG0007511	FALSE	18980
Chr01	3340898	3342687	SbPI576434.01G041300	15_412	293	413	PI_576434_Ozzy	Arr382219	TRUE	OG0007512	N0.HOG0010161 OG0007512	FALSE	19001
Chr01	3355248	3357322	SbPI576434.01G041500	15_414	453	415	PI_576434_Ozzy	Arr382240	TRUE	OG0007513	N0.HOG0010162 OG0007513	FALSE	19023
Chr01	3363108	3364609	SbPI576434.01G041600	15_415	437	416	PI_576434_Ozzy	Arr854490	FALSE	OG0007514	N0.HOG0010163 OG0007514	FALSE	18980
Chr01	3364820	3366859	SbPI576434.01G041700	15_416	194	417	PI_576434_Ozzy	Arr382261	TRUE	OG0007515	N0.HOG0010164 OG0007515	FALSE	19043
Chr01	3422088	3424705	SbPI576434.01G042500	15_424	217	425	PI_576434_Ozzy	Arr382338	TRUE	OG0007516	N0.HOG0010165 OG0007516	FALSE	19123
Chr01	3428354	3429498	SbPI576434.01G042600	15_425	202	426	PI_576434_Ozzy	Arr382350	TRUE	OG0007517	N0.HOG0010166 OG0007517	FALSE	19134
Chr01	3434047	3439056	SbPI576434.01G042800	15_427	326	428	PI_576434_Ozzy	Arr382369	TRUE	OG0007518	N0.HOG0010167 OG0007518	FALSE	19154
Chr01	3441663	3445921	SbPI576434.01G042900	15_428	408	429	PI_576434_Ozzy	Arr382378	TRUE	OG0007519	N0.HOG0010168 OG0007519	FALSE	19164
Chr01	3458954	3467258	SbPI576434.01G043100	15_430	485	431	PI_576434_Ozzy	Arr382398	TRUE	OG0007520	N0.HOG0010169 OG0007520	FALSE	19184
Chr01	3476033	3478928	SbPI576434.01G043300	15_432	127	433	PI_576434_Ozzy	Arr382417	TRUE	OG0007521	N0.HOG0010170 OG0007521	FALSE	19205
Chr01	3481705	3483113	SbPI576434.01G043400	15_433	292	434	PI_576434_Ozzy	Arr382426	TRUE	OG0007522	N0.HOG0010171 OG0007522	FALSE	19216
Chr01	3495067	3496706	SbPI576434.01G043500	15_434	247	435	PI_576434_Ozzy	Arr382435	TRUE	OG0007523	N0.HOG0010172 OG0007523	FALSE	19225
Chr01	3497855	3501869	SbPI576434.01G043600	15_435	299	436	PI_576434_Ozzy	Arr382445	TRUE	OG0007524	N0.HOG0010173 OG0007524	FALSE	19235
Chr01	3502365	3510343	SbPI576434.01G043700	15_436	280	437	PI_576434_Ozzy	Arr382454	TRUE	OG0007525	N0.HOG0010174 OG0007525	FALSE	19243
Chr01	3510346	3513135	SbPI576434.01G043800	15_437	534	438	PI_576434_Ozzy	Arr854498	FALSE	OG0007526	N0.HOG0010175 OG0007526	FALSE	19254
Chr01	3523363	3530032	SbPI576434.01G044100	15_440	393	441	PI_576434_Ozzy	Arr382485	TRUE	OG0007527	N0.HOG0010176 OG0007527	FALSE	19274
Chr01	3618262	3630098	SbPI576434.01G045100	15_450	1148	451	PI_576434_Ozzy	Arr382577	TRUE	OG0007528	N0.HOG0010177 OG0007528	FALSE	19373
Chr01	3671012	3675852	SbPI576434.01G045700	15_456	657	457	PI_576434_Ozzy	Arr382633	TRUE	OG0007529	N0.HOG0010178 OG0007529	FALSE	19431
Chr01	3677566	3690812	SbPI576434.01G045800	15_457	2763	458	PI_576434_Ozzy	Arr382644	TRUE	OG0007530	N0.HOG0010179 OG0007530	FALSE	19442
Chr01	3696675	3701717	SbPI576434.01G045900	15_458	356	459	PI_576434_Ozzy	Arr382652	TRUE	OG0007531	N0.HOG0010180 OG0007531	FALSE	19451
Chr01	3702360	3707308	SbPI576434.01G046000	15_459	636	460	PI_576434_Ozzy	Arr382662	TRUE	OG0007532	N0.HOG0010181 OG0007532	FALSE	19461
Chr01	3710364	3712862	SbPI576434.01G046100	15_460	298	461	PI_576434_Ozzy	Arr382670	TRUE	OG0007533	N0.HOG0010182 OG0007533	FALSE	19470
Chr01	3726101	3727318	SbPI576434.01G046200	15_461	97	462	PI_576434_Ozzy	Arr382679	TRUE	OG0007534	N0.HOG0010183 OG0007534	FALSE	19479
Chr01	3745661	3749251	SbPI576434.01G046500	15_464	254	465	PI_576434_Ozzy	Arr382704	TRUE	OG0007535	N0.HOG0010184 OG0007535	FALSE	19508
Chr01	3749289	3756417	SbPI576434.01G046600	15_465	670	466	PI_576434_Ozzy	Arr382714	TRUE	OG0007536	N0.HOG0010185 OG0007536	FALSE	19518
Chr01	3757564	3762549	SbPI576434.01G046700	15_466	625	467	PI_576434_Ozzy	Arr382721	TRUE	OG0007537	N0.HOG0010186 OG0007537	FALSE	19527
Chr01	3763830	3765758	SbPI576434.01G046800	15_467	530	468	PI_576434_Ozzy	Arr382729	TRUE	OG0007538	N0.HOG0010187 OG0007538	FALSE	19536
Chr01	3769820	3777413	SbPI576434.01G046900	15_468	670	469	PI_576434_Ozzy	Arr382740	TRUE	OG0007539	N0.HOG0010188 OG0007539	FALSE	19547
Chr01	3779815	3780988	SbPI576434.01G047000	15_469	70	470	PI_576434_Ozzy	Arr382750	TRUE	OG0007540	N0.HOG0010189 OG0007540	FALSE	19557
Chr01	3796217	3800500	SbPI576434.01G047100	15_470	314	471	PI_576434_Ozzy	Arr382757	TRUE	OG0007541	N0.HOG0010190 OG0007541	FALSE	19566
Chr01	3815188	3818354	SbPI576434.01G047200	15_471	538	472	PI_576434_Ozzy	Arr382767	TRUE	OG0007542	N0.HOG0010191 OG0007542	FALSE	19575
Chr01	3819870	3821918	SbPI576434.01G047300	15_472	441	473	PI_576434_Ozzy	Arr382775	TRUE	OG0007543	N0.HOG0010192 OG0007543	FALSE	19584
Chr01	3845092	3849405	SbPI576434.01G047700	15_476	373	477	PI_576434_Ozzy	Arr382818	TRUE	OG0007544	N0.HOG0010193 OG0007544	FALSE	19627
Chr01	3849864	3859666	SbPI576434.01G047800	15_477	804	478	PI_576434_Ozzy	Arr382829	TRUE	OG0007545	N0.HOG0010194 OG0007545	FALSE	19638
Chr01	3922435	3932053	SbPI576434.01G048400	15_483	1084	484	PI_576434_Ozzy	Arr382885	TRUE	OG0007546	N0.HOG0010195 OG0007546	FALSE	19695
Chr01	3932713	3938949	SbPI576434.01G048500	15_484	666	485	PI_576434_Ozzy	Arr382896	TRUE	OG0007547	N0.HOG0010196 OG0007547	FALSE	19706
Chr01	3941245	3943108	SbPI576434.01G048600	15_485	621	486	PI_576434_Ozzy	Arr382907	TRUE	OG0007548	N0.HOG0010197 OG0007548	FALSE	19717
Chr01	3953960	3958367	SbPI576434.01G048700	15_486	373	487	PI_576434_Ozzy	Arr382918	TRUE	OG0007549	N0.HOG0010198 OG0007549	FALSE	19728
Chr01	3964932	3966523	SbPI576434.01G048900	15_488	274	489	PI_576434_Ozzy	Arr382938	TRUE	OG0007550	N0.HOG0010199 OG0007550	FALSE	19750
Chr01	4090079	4095183	SbPI576434.01G050100	15_500	389	501	PI_576434_Ozzy	Arr383033	TRUE	OG0007551	N0.HOG0010200 OG0007551	FALSE	19863
Chr01	4096467	4103913	SbPI576434.01G050200	15_501	349	502	PI_576434_Ozzy	Arr383034	TRUE	OG0007552	N0.HOG0010201 OG0007552	FALSE	19874
Chr01	4108757	4110278	SbPI576434.01G050300	15_502	187	503	PI_576434_Ozzy	Arr383035	TRUE	OG0007553	N0.HOG0010202 OG0007553	FALSE	19884
Chr01	4111293	4116679	SbPI576434.01G050400	15_503	320	504	PI_576434_Ozzy	Arr383036	TRUE	OG0007554	N0.HOG0010203 OG0007554	FALSE	19892
Chr01	4137801	4139899	SbPI576434.01G050600	15_505	341	506	PI_576434_Ozzy	Arr383039	TRUE	OG0007555	N0.HOG0010204 OG0007555	FALSE	19910
Chr01	4149133	4151151	SbPI576434.01G050700	15_506	327	507	PI_576434_Ozzy	Arr383040	TRUE	OG0007556	N0.HOG0010205 OG0007556	FALSE	19920
Chr01	4157253	4161357	SbPI576434.01G050800	15_507	275	508	PI_576434_Ozzy	Arr383041	TRUE	OG0007557	N0.HOG0010206 OG0007557	FALSE	19929
Chr01	4164003	4168096	SbPI576434.01G050900	15_508	406	509	PI_576434_Ozzy	Arr383042	TRUE	OG0007558	N0.HOG0010207 OG0007558	FALSE	19938
Chr01	4168318	4175274	SbPI576434.01G051000	15_509	615	510	PI_576434_Ozzy	Arr383043	TRUE	OG0007559	N0.HOG0010208 OG0007559	FALSE	19947
Chr01	4185194	4187496	SbPI576434.01G051100	15_510	394	511	PI_576434_Ozzy	Arr383044	TRUE	OG0007560	N0.HOG0010209 OG0007560	FALSE	19952
Chr01	4205092	4210794	SbPI576434.01G051200	15_511	579	512	PI_576434_Ozzy	Arr383045	TRUE	OG0007561	N0.HOG0010210 OG0007561	FALSE	19956
Chr01	4213199	4215811	SbPI576434.01G051300	15_512	405	513	PI_576434_Ozzy	Arr383046	TRUE	OG0007562	N0.HOG0010211 OG0007562	FALSE	19959
Chr01	4217612	4222522	SbPI576434.01G051400	15_513	308	514	PI_576434_Ozzy	Arr383048	TRUE	OG0007563	N0.HOG0010212 OG0007563	FALSE	19965
Chr01	4227876	4228386	SbPI576434.01G051500	15_514	170	515	PI_576434_Ozzy	Arr383050	TRUE	OG0007564	N0.HOG0010213 OG0007564	FALSE	19971
Chr01	4250213	4252943	SbPI576434.01G051600	15_515	250	516	PI_576434_Ozzy	Arr383051	TRUE	OG0007565	N0.HOG0010214 OG0007565	FALSE	19976
Chr01	4254013	4257651	SbPI576434.01G051700	15_516	340	517	PI_576434_Ozzy	Arr383052	TRUE	OG0007566	N0.HOG0010215 OG0007566	FALSE	19983
Chr01	4257513	4263402	SbPI576434.01G051800	15_517	384	518	PI_576434_Ozzy	Arr854524	TRUE	OG0007567	N0.HOG0010216 OG0007567	FALSE	19987
Chr01	4263613	4265373	SbPI576434.01G051900	15_518	339	519	PI_576434_Ozzy	Arr854524	FALSE	OG0007568	N0.HOG0010217 OG0007568	FALSE	19987
Chr01	4265526	4269478	SbPI576434.01G052000	15_519	270	520	PI_576434_Ozzy	Arr383054	TRUE	OG0007569	N0.HOG0010218 OG0007569	FALSE	20004
Chr01	4328162	4334955	SbPI576434.01G053000	15_529	412	530	PI_576434_Ozzy	Arr383065	TRUE	OG0007570	N0.HOG0010219 OG0007570	FALSE	20079
Chr01	4335109	4338314	SbPI576434.01G053100	15_530	551	531	PI_576434_Ozzy	Arr383066	TRUE	OG0007571	N0.HOG0010220 OG0007571	FALSE	20090
Chr01	4339062	4339791	SbPI576434.01G053200	15_531	189	532	PI_576434_Ozzy	Arr854525	FALSE	OG0007572	N0.HOG0010222 OG0007572	FALSE	20099
Chr01	4341350	4342095	SbPI576434.01G053400	15_533	187	534	PI_576434_Ozzy	Arr383067	TRUE	OG0007573	N0.HOG0010224 OG0007573	FALSE	20111
Chr01	4344543	4345716	SbPI576434.01G053500	15_534	199	535	PI_576434_Ozzy	Arr383068	TRUE	OG0007574	N0.HOG0010225 OG0007574	FALSE	20120
Chr01	4347603	4348852	SbPI576434.01G053600	15_535	188	536	PI_576434_Ozzy	Arr383070	TRUE	OG0007575	N0.HOG0010226 OG0007575	FALSE	20131
Chr01	4370158	4375334	SbPI576434.01G053800	15_537	565	538	PI_576434_Ozzy	Arr383072	TRUE	OG0007576	N0.HOG0010227 OG0007576	FALSE	20147
Chr01	4387679	4397055	SbPI576434.01G053900	15_538	708	539	PI_576434_Ozzy	Arr383073	TRUE	OG0007577	N0.HOG0010228 OG0007577	FALSE	20155
Chr01	4397942	4401144	SbPI576434.01G054000	15_539	459	540	PI_576434_Ozzy	Arr383074	TRUE	OG0007578	N0.HOG0010229 OG0007578	FALSE	20166
Chr01	4407937	4412809	SbPI576434.01G054100	15_540	643	541	PI_576434_Ozzy	Arr383076	TRUE	OG0007579	N0.HOG0010230 OG0007579	FALSE	20174
Chr01	4413220	4414306	SbPI576434.01G054200	15_541	362	542	PI_576434_Ozzy	Arr383077	TRUE	OG0007580	N0.HOG0010231 OG0007580	FALSE	20182
Chr01	4419945	4421061	SbPI576434.01G054400	15_543	372	544	PI_576434_Ozzy	Arr383078	TRUE	OG0007581	N0.HOG0010232 OG0007581	FALSE	20201
Chr01	4423209	4424375	SbPI576434.01G054600	15_545	167	546	PI_576434_Ozzy	Arr854526	TRUE	OG0007582	N0.HOG0010233 OG0007582	FALSE	20211
Chr01	4426858	4430404	SbPI576434.01G054700	15_546	219	547	PI_576434_Ozzy	Arr383080	TRUE	OG0007583	N0.HOG0010234 OG0007583	FALSE	20235
Chr01	4437572	4441479	SbPI576434.01G054800	15_547	795	548	PI_576434_Ozzy	Arr383081	TRUE	OG0007584	N0.HOG0010235 OG0007584	FALSE	20245
Chr01	4449076	4460621	SbPI576434.01G055000	15_549	562	550	PI_576434_Ozzy	Arr383084	TRUE	OG0007585	N0.HOG0010236 OG0007585	FALSE	20262
Chr01	4460806	4464521	SbPI576434.01G055100	15_550	430	551	PI_576434_Ozzy	Arr383085	TRUE	OG0007586	N0.HOG0010237 OG0007586	FALSE	20271
Chr01	4464681	4469163	SbPI576434.01G055200	15_551	355	552	PI_576434_Ozzy	Arr383086	TRUE	OG0007587	N0.HOG0010238 OG0007587	FALSE	20281
Chr01	4473066	4475773	SbPI576434.01G055300	15_552	496	553	PI_576434_Ozzy	Arr383087	TRUE	OG0007588	N0.HOG0010239 OG0007588	FALSE	20288
Chr01	4479424	4479943	SbPI576434.01G055500	15_554	129	555	PI_576434_Ozzy	Arr854528	TRUE	OG0007589	N0.HOG0010240 OG0007589	FALSE	20300
Chr01	4481686	4482372	SbPI576434.01G055600	15_555	143	556	PI_576434_Ozzy	Arr383089	TRUE	OG0007590	N0.HOG0010241 OG0007590	FALSE	20314
Chr01	4558803	4565837	SbPI576434.01G055900	15_558	1366	559	PI_576434_Ozzy	Arr383092	TRUE	OG0007591	N0.HOG0010242 OG0007591	FALSE	20342
Chr01	4576124	4577834	SbPI576434.01G056000	15_559	368	560	PI_576434_Ozzy	Arr383093	TRUE	OG0007592	N0.HOG0010243 OG0007592	FALSE	20350
Chr01	4581859	4582780	SbPI576434.01G056100	15_560	181	561	PI_576434_Ozzy	Arr383094	TRUE	OG0007593	N0.HOG0010244 OG0007593	FALSE	20357
Chr01	4584519	4591193	SbPI576434.01G056200	15_561	712	562	PI_576434_Ozzy	Arr383095	TRUE	OG0007594	N0.HOG0010245 OG0007594	FALSE	20364
Chr01	4597839	4601075	SbPI576434.01G056400	15_563	367	564	PI_576434_Ozzy	Arr383098	TRUE	OG0007595	N0.HOG0010246 OG0007595	FALSE	20384
Chr01	4602157	4603062	SbPI576434.01G056500	15_564	172	565	PI_576434_Ozzy	Arr383099	TRUE	OG0007596	N0.HOG0010247 OG0007596	FALSE	20391
Chr01	4606296	4610409	SbPI576434.01G056600	15_565	586	566	PI_576434_Ozzy	Arr383100	TRUE	OG0007597	N0.HOG0010248 OG0007597	FALSE	20402
Chr01	4611270	4615195	SbPI576434.01G056700	15_566	329	567	PI_576434_Ozzy	Arr383101	TRUE	OG0007598	N0.HOG0010249 OG0007598	FALSE	20412
Chr01	4770896	4779048	SbPI576434.01G058400	15_583	835	584	PI_576434_Ozzy	Arr383115	TRUE	OG0007599	N0.HOG0010250 OG0007599	FALSE	20547
Chr01	4781681	4786355	SbPI576434.01G058500	15_584	384	585	PI_576434_Ozzy	Arr383117	TRUE	OG0007600	N0.HOG0010251 OG0007600	FALSE	20554
Chr01	4788058	4795146	SbPI576434.01G058600	15_585	367	586	PI_576434_Ozzy	Arr383118	TRUE	OG0007601	N0.HOG0010252 OG0007601	FALSE	20559
Chr01	4837170	4841630	SbPI576434.01G058900	15_588	267	589	PI_576434_Ozzy	Arr383122	TRUE	OG0007602	N0.HOG0010253 OG0007602	FALSE	20581
Chr01	4921214	4925594	SbPI576434.01G060200	15_601	774	602	PI_576434_Ozzy	Arr383136	TRUE	OG0007603	N0.HOG0010254 OG0007603	FALSE	20704
Chr01	4930008	4933311	SbPI576434.01G060300	15_602	238	603	PI_576434_Ozzy	Arr383137	TRUE	OG0007604	N0.HOG0010255 OG0007604	FALSE	20713
Chr01	4962638	4968057	SbPI576434.01G060700	15_606	278	607	PI_576434_Ozzy	Arr383142	TRUE	OG0007605	N0.HOG0010256 OG0007605	FALSE	20748
Chr01	5063001	5066045	SbPI576434.01G061100	15_610	425	611	PI_576434_Ozzy	Arr383146	TRUE	OG0007606	N0.HOG0010257 OG0007606	FALSE	20788
Chr01	5077127	5077945	SbPI576434.01G061300	15_612	112	613	PI_576434_Ozzy	Arr383147	TRUE	OG0007607	N0.HOG0010258 OG0007607	FALSE	20808
Chr01	5083464	5086261	SbPI576434.01G061400	15_613	248	614	PI_576434_Ozzy	Arr383149	TRUE	OG0007608	N0.HOG0010259 OG0007608	FALSE	20819
Chr01	5086605	5087280	SbPI576434.01G061500	15_614	225	615	PI_576434_Ozzy	Arr383150	TRUE	OG0007609	N0.HOG0010260 OG0007609	FALSE	20829
Chr01	5089865	5092522	SbPI576434.01G061600	15_615	294	616	PI_576434_Ozzy	Arr383151	TRUE	OG0007610	N0.HOG0010261 OG0007610	FALSE	20840
Chr01	5106634	5110212	SbPI576434.01G061900	15_618	848	619	PI_576434_Ozzy	Arr383153	TRUE	OG0007611	N0.HOG0010262 OG0007611	FALSE	20861
Chr01	5113077	5115386	SbPI576434.01G062000	15_619	261	620	PI_576434_Ozzy	Arr383154	TRUE	OG0007612	N0.HOG0010263 OG0007612	FALSE	20871
Chr01	5117047	5120499	SbPI576434.01G062100	15_620	432	621	PI_576434_Ozzy	Arr383155	TRUE	OG0007613	N0.HOG0010264 OG0007613	FALSE	20880
Chr01	5123129	5125743	SbPI576434.01G062200	15_621	353	622	PI_576434_Ozzy	Arr383156	TRUE	OG0007614	N0.HOG0010265 OG0007614	FALSE	20888
Chr01	5126467	5129504	SbPI576434.01G062300	15_622	238	623	PI_576434_Ozzy	Arr383158	TRUE	OG0007615	N0.HOG0010266 OG0007615	FALSE	20895
Chr01	5130267	5133691	SbPI576434.01G062400	15_623	446	624	PI_576434_Ozzy	Arr383159	TRUE	OG0007616	N0.HOG0010267 OG0007616	FALSE	20904
Chr01	5143746	5146693	SbPI576434.01G062600	15_625	146	626	PI_576434_Ozzy	Arr383162	TRUE	OG0007617	N0.HOG0010268 OG0007617	FALSE	20922
Chr01	5147961	5148243	SbPI576434.01G062700	15_626	94	627	PI_576434_Ozzy	Arr383163	TRUE	OG0007618	N0.HOG0010269 OG0007618	FALSE	20931
Chr01	5151899	5152687	SbPI576434.01G062800	15_627	76	628	PI_576434_Ozzy	Arr383164	TRUE	OG0007619	N0.HOG0010270 OG0007619	FALSE	20940
Chr01	5154371	5155395	SbPI576434.01G062900	15_628	211	629	PI_576434_Ozzy	Arr383165	TRUE	OG0007620	N0.HOG0010271 OG0007620	FALSE	20950
Chr01	5207990	5209490	SbPI576434.01G063100	15_630	230	631	PI_576434_Ozzy	Arr383166	TRUE	OG0007621	N0.HOG0010272 OG0007621	FALSE	20961
Chr01	5211564	5217762	SbPI576434.01G063200	15_631	1218	632	PI_576434_Ozzy	Arr383167	TRUE	OG0007622	N0.HOG0010273 OG0007622	FALSE	20968
Chr01	5217720	5222239	SbPI576434.01G063300	15_632	383	633	PI_576434_Ozzy	Arr383168	TRUE	OG0007623	N0.HOG0010274 OG0007623	FALSE	20979
Chr01	5232775	5235678	SbPI576434.01G063400	15_633	180	634	PI_576434_Ozzy	Arr383169	TRUE	OG0007624	N0.HOG0010275 OG0007624	FALSE	20987
Chr01	5236785	5240664	SbPI576434.01G063500	15_634	431	635	PI_576434_Ozzy	Arr383170	TRUE	OG0007625	N0.HOG0010276 OG0007625	FALSE	20996
Chr01	5240640	5242805	SbPI576434.01G063600	15_635	371	636	PI_576434_Ozzy	Arr383173	TRUE	OG0007626	N0.HOG0010277 OG0007626	FALSE	21005
Chr01	5258500	5260665	SbPI576434.01G063900	15_638	452	639	PI_576434_Ozzy	Arr383175	TRUE	OG0007627	N0.HOG0010278 OG0007627	FALSE	21035
Chr01	5265234	5275271	SbPI576434.01G064000	15_639	960	640	PI_576434_Ozzy	Arr383176	TRUE	OG0007628	N0.HOG0010279 OG0007628	FALSE	21046
Chr01	5279821	5288118	SbPI576434.01G064200	15_641	1228	642	PI_576434_Ozzy	Arr383177	TRUE	OG0007629	N0.HOG0010280 OG0007629	FALSE	21053
Chr01	5291076	5294369	SbPI576434.01G064300	15_642	600	643	PI_576434_Ozzy	Arr383178	TRUE	OG0007630	N0.HOG0010281 OG0007630	FALSE	21061
Chr01	5293931	5303826	SbPI576434.01G064400	15_643	568	644	PI_576434_Ozzy	Arr383179	TRUE	OG0007631	N0.HOG0010282 OG0007631	FALSE	21070
Chr01	5336352	5355036	SbPI576434.01G065100	15_650	1763	651	PI_576434_Ozzy	Arr383185	TRUE	OG0007632	N0.HOG0010283 OG0007632	FALSE	21137
Chr01	5364243	5368192	SbPI576434.01G065300	15_652	304	653	PI_576434_Ozzy	Arr383187	TRUE	OG0007633	N0.HOG0010284 OG0007633	FALSE	21155
Chr01	5369371	5371904	SbPI576434.01G065400	15_653	155	654	PI_576434_Ozzy	Arr383188	TRUE	OG0007634	N0.HOG0010285 OG0007634	FALSE	21164
Chr01	5372038	5376727	SbPI576434.01G065500	15_654	803	655	PI_576434_Ozzy	Arr383189	TRUE	OG0007635	N0.HOG0010286 OG0007635	FALSE	21173
Chr01	5387274	5392402	SbPI576434.01G065700	15_656	653	657	PI_576434_Ozzy	Arr383192	TRUE	OG0007636	N0.HOG0010287 OG0007636	FALSE	21194
Chr01	5393193	5397552	SbPI576434.01G065800	15_657	735	658	PI_576434_Ozzy	Arr383194	TRUE	OG0007637	N0.HOG0010288 OG0007637	FALSE	21204
Chr01	5403431	5406208	SbPI576434.01G065900	15_658	368	659	PI_576434_Ozzy	Arr383195	TRUE	OG0007638	N0.HOG0010289 OG0007638	FALSE	21213
Chr01	5406410	5408556	SbPI576434.01G066000	15_659	233	660	PI_576434_Ozzy	Arr383196	TRUE	OG0007639	N0.HOG0010290 OG0007639	FALSE	21224
Chr01	5412449	5429726	SbPI576434.01G066100	15_660	592	661	PI_576434_Ozzy	Arr383197	TRUE	OG0007640	N0.HOG0010291 OG0007640	FALSE	21244
Chr01	5457194	5459957	SbPI576434.01G066400	15_663	759	664	PI_576434_Ozzy	Arr383200	TRUE	OG0007641	N0.HOG0010292 OG0007641	FALSE	21274
Chr01	5463283	5471555	SbPI576434.01G066500	15_664	358	665	PI_576434_Ozzy	Arr383201	TRUE	OG0007642	N0.HOG0010293 OG0007642	FALSE	21283
Chr01	5479822	5484105	SbPI576434.01G066600	15_665	1031	666	PI_576434_Ozzy	Arr383202	TRUE	OG0007643	N0.HOG0010294 OG0007643	FALSE	21294
Chr01	5491127	5499597	SbPI576434.01G066700	15_666	726	667	PI_576434_Ozzy	Arr383204	TRUE	OG0007644	N0.HOG0010295 OG0007644	FALSE	21305
Chr01	5507010	5511416	SbPI576434.01G066800	15_667	790	668	PI_576434_Ozzy	Arr383206	TRUE	OG0007645	N0.HOG0010296 OG0007645	FALSE	21316
Chr01	5522891	5526836	SbPI576434.01G067000	15_669	437	670	PI_576434_Ozzy	Arr383207	TRUE	OG0007646	N0.HOG0010297 OG0007646	FALSE	21333
Chr01	5532661	5534361	SbPI576434.01G067100	15_670	255	671	PI_576434_Ozzy	Arr383208	TRUE	OG0007647	N0.HOG0010298 OG0007647	FALSE	21343
Chr01	5534108	5537382	SbPI576434.01G067200	15_671	95	672	PI_576434_Ozzy	Arr383209	TRUE	OG0007648	N0.HOG0010299 OG0007648	FALSE	21351
Chr01	5540579	5542859	SbPI576434.01G067300	15_672	651	673	PI_576434_Ozzy	Arr383210	TRUE	OG0007649	N0.HOG0010300 OG0007649	FALSE	21362
Chr01	5542635	5545130	SbPI576434.01G067400	15_673	680	674	PI_576434_Ozzy	Arr383211	TRUE	OG0007650	N0.HOG0010301 OG0007650	FALSE	21373
Chr01	5547402	5549942	SbPI576434.01G067500	15_674	684	675	PI_576434_Ozzy	Arr383213	TRUE	OG0007651	N0.HOG0010302 OG0007651	FALSE	21380
Chr01	5554067	5564561	SbPI576434.01G067600	15_675	350	676	PI_576434_Ozzy	Arr383214	TRUE	OG0007652	N0.HOG0010303 OG0007652	FALSE	21389
Chr01	5572982	5574768	SbPI576434.01G067700	15_676	328	677	PI_576434_Ozzy	Arr383215	TRUE	OG0007653	N0.HOG0010304 OG0007653	FALSE	21399
Chr01	5612736	5617497	SbPI576434.01G068000	15_679	649	680	PI_576434_Ozzy	Arr383219	TRUE	OG0007654	N0.HOG0010305 OG0007654	FALSE	21428
Chr01	5684228	5685903	SbPI576434.01G068300	15_682	372	683	PI_576434_Ozzy	Arr383222	TRUE	OG0007655	N0.HOG0010306 OG0007655	FALSE	21465
Chr01	5706576	5709363	SbPI576434.01G068500	15_684	562	685	PI_576434_Ozzy	Arr383225	TRUE	OG0007656	N0.HOG0010307 OG0007656	FALSE	21488
Chr01	5710532	5711587	SbPI576434.01G068600	15_685	181	686	PI_576434_Ozzy	Arr383226	TRUE	OG0007657	N0.HOG0010308 OG0007657	FALSE	21499
Chr01	5711922	5715693	SbPI576434.01G068700	15_686	527	687	PI_576434_Ozzy	Arr383228	TRUE	OG0007658	N0.HOG0010309 OG0007658	FALSE	21510
Chr01	5723523	5726386	SbPI576434.01G068800	15_687	225	688	PI_576434_Ozzy	Arr383229	TRUE	OG0007659	N0.HOG0010310 OG0007659	FALSE	21520
Chr01	5726921	5730866	SbPI576434.01G068900	15_688	458	689	PI_576434_Ozzy	Arr383230	TRUE	OG0007660	N0.HOG0010311 OG0007660	FALSE	21530
Chr01	5736033	5742547	SbPI576434.01G069000	15_689	651	690	PI_576434_Ozzy	Arr383231	TRUE	OG0007661	N0.HOG0010312 OG0007661	FALSE	21540
Chr01	5757304	5758770	SbPI576434.01G069200	15_691	160	692	PI_576434_Ozzy	Arr383233	TRUE	OG0007662	N0.HOG0010313 OG0007662	FALSE	21558
Chr01	5759197	5761757	SbPI576434.01G069300	15_692	214	693	PI_576434_Ozzy	Arr383234	TRUE	OG0007663	N0.HOG0010314 OG0007663	FALSE	21568
Chr01	5763376	5764417	SbPI576434.01G069400	15_693	305	694	PI_576434_Ozzy	Arr383237	TRUE	OG0007664	N0.HOG0010315 OG0007664	FALSE	21579
Chr01	5764339	5767350	SbPI576434.01G069500	15_694	680	695	PI_576434_Ozzy	Arr383238	TRUE	OG0007665	N0.HOG0010316 OG0007665	FALSE	21589
Chr01	5774649	5778500	SbPI576434.01G069600	15_695	259	696	PI_576434_Ozzy	Arr383239	TRUE	OG0007666	N0.HOG0010317 OG0007666	FALSE	21599
Chr01	5781686	5784312	SbPI576434.01G069700	15_696	513	697	PI_576434_Ozzy	Arr383240	TRUE	OG0007667	N0.HOG0010318 OG0007667	FALSE	21609
Chr01	5784342	5789501	SbPI576434.01G069800	15_697	342	698	PI_576434_Ozzy	Arr383241	TRUE	OG0007668	N0.HOG0010319 OG0007668	FALSE	21618
Chr01	5789982	5790725	SbPI576434.01G069900	15_698	85	699	PI_576434_Ozzy	Arr383243	TRUE	OG0007669	N0.HOG0010320 OG0007669	FALSE	21627
Chr01	5791325	5792594	SbPI576434.01G070000	15_699	119	700	PI_576434_Ozzy	Arr383244	TRUE	OG0007670	N0.HOG0010321 OG0007670	FALSE	21636
Chr01	5793112	5799664	SbPI576434.01G070100	15_700	383	701	PI_576434_Ozzy	Arr383245	TRUE	OG0007671	N0.HOG0010322 OG0007671	FALSE	21640
Chr01	5808018	5812759	SbPI576434.01G070200	15_701	228	702	PI_576434_Ozzy	Arr383246	TRUE	OG0007672	N0.HOG0010323 OG0007672	FALSE	21650
Chr01	5812764	5813894	SbPI576434.01G070300	15_702	119	703	PI_576434_Ozzy	Arr383247	TRUE	OG0007673	N0.HOG0010324 OG0007673	FALSE	21657
Chr01	5818002	5821711	SbPI576434.01G070400	15_703	931	704	PI_576434_Ozzy	Arr383249	TRUE	OG0007674	N0.HOG0010325 OG0007674	FALSE	21669
Chr01	5874427	5877752	SbPI576434.01G070700	15_706	475	707	PI_576434_Ozzy	Arr383252	TRUE	OG0007675	N0.HOG0010326 OG0007675	FALSE	21698
Chr01	5878520	5881730	SbPI576434.01G070800	15_707	438	708	PI_576434_Ozzy	Arr383253	TRUE	OG0007676	N0.HOG0010327 OG0007676	FALSE	21709
Chr01	5881919	5886282	SbPI576434.01G070900	15_708	286	709	PI_576434_Ozzy	Arr383254	TRUE	OG0007677	N0.HOG0010328 OG0007677	FALSE	21719
Chr01	5898458	5900425	SbPI576434.01G071000	15_709	380	710	PI_576434_Ozzy	Arr383255	TRUE	OG0007678	N0.HOG0010329 OG0007678	FALSE	21727
Chr01	5907908	5915216	SbPI576434.01G071100	15_710	367	711	PI_576434_Ozzy	Arr383257	TRUE	OG0007679	N0.HOG0010330 OG0007679	FALSE	21737
Chr01	5922256	5924494	SbPI576434.01G071200	15_711	346	712	PI_576434_Ozzy	Arr383258	TRUE	OG0007680	N0.HOG0010331 OG0007680	FALSE	21748
Chr01	5934094	5941696	SbPI576434.01G071300	15_712	327	713	PI_576434_Ozzy	Arr383259	TRUE	OG0007681	N0.HOG0010332 OG0007681	FALSE	21759
Chr01	5949246	5958320	SbPI576434.01G071400	15_713	743	714	PI_576434_Ozzy	Arr383261	TRUE	OG0007682	N0.HOG0010333 OG0007682	FALSE	21770
Chr01	5965990	5967372	SbPI576434.01G071600	15_715	292	716	PI_576434_Ozzy	Arr383263	TRUE	OG0007683	N0.HOG0010334 OG0007683	FALSE	21791
Chr01	5977934	5981156	SbPI576434.01G071700	15_716	411	717	PI_576434_Ozzy	Arr383264	TRUE	OG0007684	N0.HOG0010335 OG0007684	FALSE	21802
Chr01	6018004	6022717	SbPI576434.01G071900	15_718	662	719	PI_576434_Ozzy	Arr383266	TRUE	OG0007685	N0.HOG0010336 OG0007685	FALSE	21832
Chr01	6031928	6033757	SbPI576434.01G072000	15_719	307	720	PI_576434_Ozzy	Arr383268	TRUE	OG0007686	N0.HOG0010337 OG0007686	FALSE	21842
Chr01	6037737	6039053	SbPI576434.01G072100	15_720	95	721	PI_576434_Ozzy	Arr383269	TRUE	OG0007687	N0.HOG0010338 OG0007687	FALSE	21852
Chr01	6049012	6052734	SbPI576434.01G072200	15_721	327	722	PI_576434_Ozzy	Arr383270	TRUE	OG0007688	N0.HOG0010339 OG0007688	FALSE	21862
Chr01	6057617	6059314	SbPI576434.01G072300	15_722	335	723	PI_576434_Ozzy	Arr383272	TRUE	OG0007689	N0.HOG0010340 OG0007689	FALSE	21873
Chr01	6110816	6114069	SbPI576434.01G072700	15_726	516	727	PI_576434_Ozzy	Arr383276	TRUE	OG0007690	N0.HOG0010341 OG0007690	FALSE	21916
Chr01	6121457	6126504	SbPI576434.01G072800	15_727	204	728	PI_576434_Ozzy	Arr383277	TRUE	OG0007691	N0.HOG0010342 OG0007691	FALSE	21927
Chr01	6133738	6136584	SbPI576434.01G073000	15_729	765	730	PI_576434_Ozzy	Arr383278	TRUE	OG0007692	N0.HOG0010343 OG0007692	FALSE	21936
Chr01	6149495	6152301	SbPI576434.01G073200	15_731	488	732	PI_576434_Ozzy	Arr383282	TRUE	OG0007693	N0.HOG0010344 OG0007693	FALSE	21969
Chr01	6152441	6157405	SbPI576434.01G073300	15_732	337	733	PI_576434_Ozzy	Arr383283	TRUE	OG0007694	N0.HOG0010345 OG0007694	FALSE	21979
Chr01	6165835	6168785	SbPI576434.01G073400	15_733	378	734	PI_576434_Ozzy	Arr383284	TRUE	OG0007695	N0.HOG0010346 OG0007695	FALSE	21990
Chr01	6168926	6171972	SbPI576434.01G073500	15_734	144	735	PI_576434_Ozzy	Arr383285	TRUE	OG0007696	N0.HOG0010347 OG0007696	FALSE	22000
Chr01	6174972	6175413	SbPI576434.01G073600	15_735	94	736	PI_576434_Ozzy	Arr383287	TRUE	OG0007697	N0.HOG0010348 OG0007697	FALSE	22011
Chr01	6177206	6180443	SbPI576434.01G073700	15_736	376	737	PI_576434_Ozzy	Arr383288	TRUE	OG0007698	N0.HOG0010349 OG0007698	FALSE	22020
Chr01	6182558	6188845	SbPI576434.01G073800	15_737	499	738	PI_576434_Ozzy	Arr383289	TRUE	OG0007699	N0.HOG0010350 OG0007699	FALSE	22031
Chr01	6189880	6193235	SbPI576434.01G073900	15_738	291	739	PI_576434_Ozzy	Arr383290	TRUE	OG0007700	N0.HOG0010351 OG0007700	FALSE	22041
Chr01	6227729	6231447	SbPI576434.01G074300	15_742	323	743	PI_576434_Ozzy	Arr383295	TRUE	OG0007701	N0.HOG0010352 OG0007701	FALSE	22077
Chr01	6241403	6243941	SbPI576434.01G074400	15_743	846	744	PI_576434_Ozzy	Arr383296	TRUE	OG0007702	N0.HOG0010353 OG0007702	FALSE	22087
Chr01	6244938	6248072	SbPI576434.01G074500	15_744	526	745	PI_576434_Ozzy	Arr383297	TRUE	OG0007703	N0.HOG0010354 OG0007703	FALSE	22094
Chr01	6253051	6256656	SbPI576434.01G074600	15_745	523	746	PI_576434_Ozzy	Arr383298	TRUE	OG0007704	N0.HOG0010355 OG0007704	FALSE	22103
Chr01	6256263	6260310	SbPI576434.01G074700	15_746	429	747	PI_576434_Ozzy	Arr383300	TRUE	OG0007705	N0.HOG0010356 OG0007705	FALSE	22113
Chr01	6261099	6263768	SbPI576434.01G074800	15_747	402	748	PI_576434_Ozzy	Arr383301	TRUE	OG0007706	N0.HOG0010357 OG0007706	FALSE	22124
Chr01	6280697	6290205	SbPI576434.01G074900	15_748	407	749	PI_576434_Ozzy	Arr383302	TRUE	OG0007707	N0.HOG0010358 OG0007707	FALSE	22133
Chr01	6293111	6299639	SbPI576434.01G075000	15_749	990	750	PI_576434_Ozzy	Arr383303	TRUE	OG0007708	N0.HOG0010359 OG0007708	FALSE	22144
Chr01	6314215	6315573	SbPI576434.01G075100	15_750	169	751	PI_576434_Ozzy	Arr383304	TRUE	OG0007709	N0.HOG0010360 OG0007709	FALSE	22154
Chr01	6318598	6322976	SbPI576434.01G075200	15_751	245	752	PI_576434_Ozzy	Arr383306	TRUE	OG0007710	N0.HOG0010361 OG0007710	FALSE	22166
Chr01	6324393	6330030	SbPI576434.01G075300	15_752	730	753	PI_576434_Ozzy	Arr383307	TRUE	OG0007711	N0.HOG0010362 OG0007711	FALSE	22177
Chr01	6333860	6340429	SbPI576434.01G075400	15_753	986	754	PI_576434_Ozzy	Arr383308	TRUE	OG0007712	N0.HOG0010363 OG0007712	FALSE	22186
Chr01	6349454	6353828	SbPI576434.01G075500	15_754	332	755	PI_576434_Ozzy	Arr383309	TRUE	OG0007713	N0.HOG0010364 OG0007713	FALSE	22197
Chr01	6357643	6362812	SbPI576434.01G075600	15_755	481	756	PI_576434_Ozzy	Arr383310	TRUE	OG0007714	N0.HOG0010365 OG0007714	FALSE	22207
Chr01	6391645	6393486	SbPI576434.01G076000	15_759	503	760	PI_576434_Ozzy	Arr383315	TRUE	OG0007715	N0.HOG0010366 OG0007715	FALSE	22245
Chr01	6420878	6425882	SbPI576434.01G076300	15_762	113	763	PI_576434_Ozzy	Arr383319	TRUE	OG0007716	N0.HOG0010367 OG0007716	FALSE	22285
Chr01	6426058	6430936	SbPI576434.01G076400	15_763	915	764	PI_576434_Ozzy	Arr383320	TRUE	OG0007717	N0.HOG0010368 OG0007717	FALSE	22295
Chr01	6432682	6435782	SbPI576434.01G076500	15_764	304	765	PI_576434_Ozzy	Arr383321	TRUE	OG0007718	N0.HOG0010369 OG0007718	FALSE	22299
Chr01	6437105	6440206	SbPI576434.01G076600	15_765	266	766	PI_576434_Ozzy	Arr383322	TRUE	OG0007719	N0.HOG0010370 OG0007719	FALSE	22309
Chr01	6443376	6448359	SbPI576434.01G076700	15_766	1064	767	PI_576434_Ozzy	Arr383323	TRUE	OG0007720	N0.HOG0010371 OG0007720	FALSE	22318
Chr01	6460657	6464447	SbPI576434.01G076900	15_768	640	769	PI_576434_Ozzy	Arr383326	TRUE	OG0007721	N0.HOG0010372 OG0007721	FALSE	22340
Chr01	6465888	6472112	SbPI576434.01G077000	15_769	649	770	PI_576434_Ozzy	Arr383327	TRUE	OG0007722	N0.HOG0010373 OG0007722	FALSE	22351
Chr01	6475557	6486040	SbPI576434.01G077100	15_770	856	771	PI_576434_Ozzy	Arr383329	TRUE	OG0007723	N0.HOG0010374 OG0007723	FALSE	22361
Chr01	6498385	6502163	SbPI576434.01G077400	15_773	426	774	PI_576434_Ozzy	Arr383332	TRUE	OG0007724	N0.HOG0010375 OG0007724	FALSE	22387
Chr01	6505690	6509118	SbPI576434.01G077500	15_774	450	775	PI_576434_Ozzy	Arr383333	TRUE	OG0007725	N0.HOG0010376 OG0007725	FALSE	22397
Chr01	6510341	6511875	SbPI576434.01G077600	15_775	134	776	PI_576434_Ozzy	Arr383334	TRUE	OG0007726	N0.HOG0010377 OG0007726	FALSE	22405
Chr01	6517691	6525799	SbPI576434.01G077700	15_776	242	777	PI_576434_Ozzy	Arr854534	FALSE	OG0007727	N0.HOG0010378 OG0007727	FALSE	22412
Chr01	6548018	6551782	SbPI576434.01G077900	15_778	565	779	PI_576434_Ozzy	Arr383335	TRUE	OG0007728	N0.HOG0010379 OG0007728	FALSE	22425
Chr01	6583808	6585742	SbPI576434.01G078200	15_781	354	782	PI_576434_Ozzy	Arr383336	TRUE	OG0007729	N0.HOG0010380 OG0007729	FALSE	22429
Chr01	6595057	6597750	SbPI576434.01G078300	15_782	369	783	PI_576434_Ozzy	Arr383338	TRUE	OG0007730	N0.HOG0010381 OG0007730	FALSE	22437
Chr01	6597872	6602553	SbPI576434.01G078400	15_783	384	784	PI_576434_Ozzy	Arr383339	TRUE	OG0007731	N0.HOG0010382 OG0007731	FALSE	22446
Chr01	6603037	6608465	SbPI576434.01G078500	15_784	1136	785	PI_576434_Ozzy	Arr383340	TRUE	OG0007732	N0.HOG0010383 OG0007732	FALSE	22457
Chr01	6637812	6649460	SbPI576434.01G078800	15_787	602	788	PI_576434_Ozzy	Arr383342	TRUE	OG0007733	N0.HOG0010384 OG0007733	FALSE	22476
Chr01	6661297	6665706	SbPI576434.01G078900	15_788	748	789	PI_576434_Ozzy	Arr383343	TRUE	OG0007734	N0.HOG0010385 OG0007734	FALSE	22494
Chr01	6665982	6671767	SbPI576434.01G079000	15_789	1389	790	PI_576434_Ozzy	Arr383344	TRUE	OG0007735	N0.HOG0010386 OG0007735	FALSE	22500
Chr01	6673539	6674649	SbPI576434.01G079200	15_791	155	792	PI_576434_Ozzy	Arr383345	TRUE	OG0007736	N0.HOG0010387 OG0007736	FALSE	22519
Chr01	6677177	6680175	SbPI576434.01G079300	15_792	381	793	PI_576434_Ozzy	Arr383347	TRUE	OG0007737	N0.HOG0010388 OG0007737	FALSE	22530
Chr01	6681383	6688108	SbPI576434.01G079400	15_793	566	794	PI_576434_Ozzy	Arr383348	TRUE	OG0007738	N0.HOG0010389 OG0007738	FALSE	22541
Chr01	6690851	6693888	SbPI576434.01G079500	15_794	399	795	PI_576434_Ozzy	Arr383349	TRUE	OG0007739	N0.HOG0010390 OG0007739	FALSE	22552
Chr01	6695740	6696978	SbPI576434.01G079600	15_795	159	796	PI_576434_Ozzy	Arr383350	TRUE	OG0007740	N0.HOG0010391 OG0007740	FALSE	22563
Chr01	6697644	6707097	SbPI576434.01G079700	15_796	1253	797	PI_576434_Ozzy	Arr383351	TRUE	OG0007741	N0.HOG0010392 OG0007741	FALSE	22573
Chr01	6713534	6716922	SbPI576434.01G079800	15_797	374	798	PI_576434_Ozzy	Arr383352	TRUE	OG0007742	N0.HOG0010393 OG0007742	FALSE	22582
Chr01	6717071	6718406	SbPI576434.01G079900	15_798	184	799	PI_576434_Ozzy	Arr383353	TRUE	OG0007743	N0.HOG0010394 OG0007743	FALSE	22591
Chr01	6718538	6721764	SbPI576434.01G080000	15_799	189	800	PI_576434_Ozzy	Arr383354	TRUE	OG0007744	N0.HOG0010395 OG0007744	FALSE	22601
Chr01	6722847	6725446	SbPI576434.01G080100	15_800	252	801	PI_576434_Ozzy	Arr383355	TRUE	OG0007745	N0.HOG0010396 OG0007745	FALSE	22612
Chr01	6725579	6735072	SbPI576434.01G080200	15_801	680	802	PI_576434_Ozzy	Arr383356	TRUE	OG0007746	N0.HOG0010397 OG0007746	FALSE	22618
Chr01	6735341	6740667	SbPI576434.01G080300	15_802	704	803	PI_576434_Ozzy	Arr383358	TRUE	OG0007747	N0.HOG0010398 OG0007747	FALSE	22630
Chr01	6749753	6754294	SbPI576434.01G080400	15_803	622	804	PI_576434_Ozzy	Arr383359	TRUE	OG0007748	N0.HOG0010399 OG0007748	FALSE	22641
Chr01	6761248	6763974	SbPI576434.01G080600	15_805	637	806	PI_576434_Ozzy	Arr383362	TRUE	OG0007749	N0.HOG0010400 OG0007749	FALSE	22662
Chr01	6766686	6768907	SbPI576434.01G080700	15_806	466	807	PI_576434_Ozzy	Arr383363	TRUE	OG0007750	N0.HOG0010401 OG0007750	FALSE	22673
Chr01	6769122	6773224	SbPI576434.01G080800	15_807	277	808	PI_576434_Ozzy	Arr383364	TRUE	OG0007751	N0.HOG0010402 OG0007751	FALSE	22684
Chr01	6776075	6782447	SbPI576434.01G080900	15_808	1153	809	PI_576434_Ozzy	Arr383365	TRUE	OG0007752	N0.HOG0010403 OG0007752	FALSE	22695
Chr01	6814501	6816917	SbPI576434.01G081300	15_812	427	813	PI_576434_Ozzy	Arr383371	TRUE	OG0007753	N0.HOG0010404 OG0007753	FALSE	22755
Chr01	6816325	6823980	SbPI576434.01G081400	15_813	819	814	PI_576434_Ozzy	Arr383372	TRUE	OG0007754	N0.HOG0010405 OG0007754	FALSE	22762
Chr01	6833110	6837309	SbPI576434.01G081600	15_815	660	816	PI_576434_Ozzy	Arr383374	TRUE	OG0007755	N0.HOG0010406 OG0007755	FALSE	22782
Chr01	6842985	6853015	SbPI576434.01G081700	15_816	1557	817	PI_576434_Ozzy	Arr383375	TRUE	OG0007756	N0.HOG0010407 OG0007756	FALSE	22791
Chr01	6855018	6857337	SbPI576434.01G081800	15_817	203	818	PI_576434_Ozzy	Arr383376	TRUE	OG0007757	N0.HOG0010408 OG0007757	FALSE	22801
Chr01	6856363	6865980	SbPI576434.01G081900	15_818	1383	819	PI_576434_Ozzy	Arr383377	TRUE	OG0007758	N0.HOG0010409 OG0007758	FALSE	22811
Chr01	6869751	6870852	SbPI576434.01G082000	15_819	197	820	PI_576434_Ozzy	Arr383378	TRUE	OG0007759	N0.HOG0010410 OG0007759	FALSE	22822
Chr01	6871312	6872673	SbPI576434.01G082100	15_820	269	821	PI_576434_Ozzy	Arr383380	TRUE	OG0007760	N0.HOG0010411 OG0007760	FALSE	22834
Chr01	6879157	6882533	SbPI576434.01G082200	15_821	283	822	PI_576434_Ozzy	Arr383381	TRUE	OG0007761	N0.HOG0010412 OG0007761	FALSE	22843
Chr01	6897584	6904228	SbPI576434.01G082300	15_822	690	823	PI_576434_Ozzy	Arr383382	TRUE	OG0007762	N0.HOG0010413 OG0007762	FALSE	22853
Chr01	6904725	6906810	SbPI576434.01G082400	15_823	399	824	PI_576434_Ozzy	Arr383384	TRUE	OG0007763	N0.HOG0010414 OG0007763	FALSE	22863
Chr01	6909651	6910714	SbPI576434.01G082500	15_824	138	825	PI_576434_Ozzy	Arr383385	TRUE	OG0007764	N0.HOG0010415 OG0007764	FALSE	22872
Chr01	6921788	6925321	SbPI576434.01G082800	15_827	444	828	PI_576434_Ozzy	Arr383386	TRUE	OG0007765	N0.HOG0010416 OG0007765	FALSE	22901
Chr01	6931505	6933430	SbPI576434.01G082900	15_828	262	829	PI_576434_Ozzy	Arr383387	TRUE	OG0007766	N0.HOG0010417 OG0007766	FALSE	22911
Chr01	6934488	6937730	SbPI576434.01G083000	15_829	576	830	PI_576434_Ozzy	Arr383388	TRUE	OG0007767	N0.HOG0010418 OG0007767	FALSE	22921
Chr01	6937787	6946394	SbPI576434.01G083100	15_830	581	831	PI_576434_Ozzy	Arr383390	TRUE	OG0007768	N0.HOG0010419 OG0007768	FALSE	22930
Chr01	6946450	6951289	SbPI576434.01G083200	15_831	612	832	PI_576434_Ozzy	Arr383391	TRUE	OG0007769	N0.HOG0010420 OG0007769	FALSE	22938
Chr01	6956669	6960462	SbPI576434.01G083300	15_832	397	833	PI_576434_Ozzy	Arr383392	TRUE	OG0007770	N0.HOG0010421 OG0007770	FALSE	22948
Chr01	6964795	6966034	SbPI576434.01G083400	15_833	251	834	PI_576434_Ozzy	Arr383394	TRUE	OG0007771	N0.HOG0010422 OG0007771	FALSE	22956
Chr01	6982809	6984547	SbPI576434.01G083700	15_836	498	837	PI_576434_Ozzy	Arr383397	TRUE	OG0007772	N0.HOG0010423 OG0007772	FALSE	22988
Chr01	6988735	6990557	SbPI576434.01G083800	15_837	372	838	PI_576434_Ozzy	Arr383398	TRUE	OG0007773	N0.HOG0010424 OG0007773	FALSE	22996
Chr01	6992569	6997190	SbPI576434.01G083900	15_838	214	839	PI_576434_Ozzy	Arr383399	TRUE	OG0007774	N0.HOG0010425 OG0007774	FALSE	23007
Chr01	6997074	7001121	SbPI576434.01G084000	15_839	276	840	PI_576434_Ozzy	Arr383400	TRUE	OG0007775	N0.HOG0010426 OG0007775	FALSE	23016
Chr01	7012893	7030847	SbPI576434.01G084200	15_841	3581	842	PI_576434_Ozzy	Arr383402	TRUE	OG0007776	N0.HOG0010427 OG0007776	FALSE	23023
Chr01	7047517	7049356	SbPI576434.01G084500	15_844	269	845	PI_576434_Ozzy	Arr383405	TRUE	OG0007777	N0.HOG0010428 OG0007777	FALSE	23051
Chr01	7079443	7082055	SbPI576434.01G084700	15_846	155	847	PI_576434_Ozzy	Arr383408	TRUE	OG0007778	N0.HOG0010429 OG0007778	FALSE	23072
Chr01	7082732	7084474	SbPI576434.01G084800	15_847	138	848	PI_576434_Ozzy	Arr383409	TRUE	OG0007779	N0.HOG0010430 OG0007779	FALSE	23083
Chr01	7085675	7090324	SbPI576434.01G084900	15_848	605	849	PI_576434_Ozzy	Arr383410	TRUE	OG0007780	N0.HOG0010431 OG0007780	FALSE	23091
Chr01	7109022	7111820	SbPI576434.01G085100	15_850	236	851	PI_576434_Ozzy	Arr383411	TRUE	OG0007781	N0.HOG0010432 OG0007781	FALSE	23112
Chr01	7112362	7115998	SbPI576434.01G085200	15_851	754	852	PI_576434_Ozzy	Arr383413	TRUE	OG0007782	N0.HOG0010433 OG0007782	FALSE	23124
Chr01	7207781	7210636	SbPI576434.01G086100	15_860	284	861	PI_576434_Ozzy	Arr383424	TRUE	OG0007783	N0.HOG0010434 OG0007783	FALSE	23221
Chr01	7217915	7221794	SbPI576434.01G086200	15_861	764	862	PI_576434_Ozzy	Arr383426	TRUE	OG0007784	N0.HOG0010435 OG0007784	FALSE	23250
Chr01	7223615	7225932	SbPI576434.01G086300	15_862	138	863	PI_576434_Ozzy	Arr383427	TRUE	OG0007785	N0.HOG0010436 OG0007785	FALSE	23261
Chr01	7243377	7244802	SbPI576434.01G086600	15_865	168	866	PI_576434_Ozzy	Arr383430	TRUE	OG0007786	N0.HOG0010437 OG0007786	FALSE	23299
Chr01	7268158	7269320	SbPI576434.01G086800	15_867	197	868	PI_576434_Ozzy	Arr383433	TRUE	OG0007787	N0.HOG0010438 OG0007787	FALSE	23320
Chr01	7271371	7273193	SbPI576434.01G086900	15_868	305	869	PI_576434_Ozzy	Arr383435	TRUE	OG0007788	N0.HOG0010439 OG0007788	FALSE	23331
Chr01	7276862	7280442	SbPI576434.01G087000	15_869	640	870	PI_576434_Ozzy	Arr383436	TRUE	OG0007789	N0.HOG0010440 OG0007789	FALSE	23341
Chr01	7324613	7328831	SbPI576434.01G087500	15_874	479	875	PI_576434_Ozzy	Arr383441	TRUE	OG0007790	N0.HOG0010441 OG0007790	FALSE	23393
Chr01	7328937	7332304	SbPI576434.01G087600	15_875	493	876	PI_576434_Ozzy	Arr383443	TRUE	OG0007791	N0.HOG0010442 OG0007791	FALSE	23400
Chr01	7341711	7353096	SbPI576434.01G087800	15_877	769	878	PI_576434_Ozzy	Arr383446	TRUE	OG0007792	N0.HOG0010443 OG0007792	FALSE	23422
Chr01	7354991	7358271	SbPI576434.01G087900	15_878	380	879	PI_576434_Ozzy	Arr383447	TRUE	OG0007793	N0.HOG0010444 OG0007793	FALSE	23432
Chr01	7358124	7363876	SbPI576434.01G088000	15_879	331	880	PI_576434_Ozzy	Arr383449	TRUE	OG0007794	N0.HOG0010445 OG0007794	FALSE	23442
Chr01	7363962	7366628	SbPI576434.01G088100	15_880	174	881	PI_576434_Ozzy	Arr383450	TRUE	OG0007795	N0.HOG0010446 OG0007795	FALSE	23451
Chr01	7372874	7382763	SbPI576434.01G088200	15_881	930	882	PI_576434_Ozzy	Arr383451	TRUE	OG0007796	N0.HOG0010447 OG0007796	FALSE	23461
Chr01	7387925	7390131	SbPI576434.01G088300	15_882	206	883	PI_576434_Ozzy	Arr383452	TRUE	OG0007797	N0.HOG0010448 OG0007797	FALSE	23471
Chr01	7391360	7393331	SbPI576434.01G088400	15_883	238	884	PI_576434_Ozzy	Arr383453	TRUE	OG0007798	N0.HOG0010449 OG0007798	FALSE	23476
Chr01	7413183	7416815	SbPI576434.01G089000	15_889	622	890	PI_576434_Ozzy	Arr383460	TRUE	OG0007799	N0.HOG0010450 OG0007799	FALSE	23531
Chr01	7417421	7419182	SbPI576434.01G089100	15_890	429	891	PI_576434_Ozzy	Arr383461	TRUE	OG0007800	N0.HOG0010451 OG0007800	FALSE	23542
Chr01	7426218	7428483	SbPI576434.01G089200	15_891	515	892	PI_576434_Ozzy	Arr383463	TRUE	OG0007801	N0.HOG0010452 OG0007801	FALSE	23552
Chr01	7433133	7435997	SbPI576434.01G089300	15_892	606	893	PI_576434_Ozzy	Arr383464	TRUE	OG0007802	N0.HOG0010453 OG0007802	FALSE	23560
Chr01	7443489	7445608	SbPI576434.01G089400	15_893	569	894	PI_576434_Ozzy	Arr383465	TRUE	OG0007803	N0.HOG0010454 OG0007803	FALSE	23569
Chr01	7459134	7462351	SbPI576434.01G089700	15_896	344	897	PI_576434_Ozzy	Arr383468	TRUE	OG0007804	N0.HOG0010455 OG0007804	FALSE	23600
Chr01	7465368	7470978	SbPI576434.01G089800	15_897	817	898	PI_576434_Ozzy	Arr383469	TRUE	OG0007805	N0.HOG0010456 OG0007805	FALSE	23610
Chr01	7477310	7483485	SbPI576434.01G089900	15_898	508	899	PI_576434_Ozzy	Arr383470	TRUE	OG0007806	N0.HOG0010457 OG0007806	FALSE	23621
Chr01	7483651	7488418	SbPI576434.01G090000	15_899	353	900	PI_576434_Ozzy	Arr383471	TRUE	OG0007807	N0.HOG0010458 OG0007807	FALSE	23629
Chr01	7491524	7492351	SbPI576434.01G090100	15_900	92	901	PI_576434_Ozzy	Arr383472	TRUE	OG0007808	N0.HOG0010459 OG0007808	FALSE	23639
Chr01	7494166	7495514	SbPI576434.01G090200	15_901	167	902	PI_576434_Ozzy	Arr383474	TRUE	OG0007809	N0.HOG0010460 OG0007809	FALSE	23650
Chr01	7496773	7498152	SbPI576434.01G090300	15_902	94	903	PI_576434_Ozzy	Arr383475	TRUE	OG0007810	N0.HOG0010461 OG0007810	FALSE	23659
Chr01	7499163	7500481	SbPI576434.01G090400	15_903	105	904	PI_576434_Ozzy	Arr383476	TRUE	OG0007811	N0.HOG0010462 OG0007811	FALSE	23669
Chr01	7526943	7527692	SbPI576434.01G090800	15_907	82	908	PI_576434_Ozzy	Arr383480	TRUE	OG0007812	N0.HOG0010463 OG0007812	FALSE	23708
Chr01	7528515	7529825	SbPI576434.01G090900	15_908	88	909	PI_576434_Ozzy	Arr383482	TRUE	OG0007813	N0.HOG0010464 OG0007813	FALSE	23717
Chr01	7566178	7570585	SbPI576434.01G091200	15_911	226	912	PI_576434_Ozzy	Arr383485	TRUE	OG0007814	N0.HOG0010465 OG0007814	FALSE	23747
Chr01	7572451	7577130	SbPI576434.01G091300	15_912	771	913	PI_576434_Ozzy	Arr383486	TRUE	OG0007815	N0.HOG0010466 OG0007815	FALSE	23757
Chr01	7578707	7579608	SbPI576434.01G091400	15_913	201	914	PI_576434_Ozzy	Arr383487	TRUE	OG0007816	N0.HOG0010467 OG0007816	FALSE	23768
Chr01	7582471	7583161	SbPI576434.01G091500	15_914	230	915	PI_576434_Ozzy	Arr383488	TRUE	OG0007817	N0.HOG0010468 OG0007817	FALSE	23779
Chr01	7637025	7641141	SbPI576434.01G092000	15_919	465	920	PI_576434_Ozzy	Arr854538	TRUE	OG0007818	N0.HOG0010469 OG0007818	FALSE	23810
Chr01	7647077	7656219	SbPI576434.01G092200	15_921	834	922	PI_576434_Ozzy	Arr383493	TRUE	OG0007819	N0.HOG0010470 OG0007819	FALSE	23839
Chr01	7659930	7662543	SbPI576434.01G092400	15_923	382	924	PI_576434_Ozzy	Arr383495	TRUE	OG0007820	N0.HOG0010471 OG0007820	FALSE	23860
Chr01	7662543	7666108	SbPI576434.01G092500	15_924	390	925	PI_576434_Ozzy	Arr383496	TRUE	OG0007821	N0.HOG0010472 OG0007821	FALSE	23870
Chr01	7666884	7669545	SbPI576434.01G092600	15_925	403	926	PI_576434_Ozzy	Arr383497	TRUE	OG0007822	N0.HOG0010473 OG0007822	FALSE	23879
Chr01	7672303	7675476	SbPI576434.01G092700	15_926	387	927	PI_576434_Ozzy	Arr383498	TRUE	OG0007823	N0.HOG0010474 OG0007823	FALSE	23890
Chr01	7680060	7701171	SbPI576434.01G092800	15_927	1001	928	PI_576434_Ozzy	Arr383499	TRUE	OG0007824	N0.HOG0010475 OG0007824	FALSE	23900
Chr01	7705784	7709258	SbPI576434.01G092900	15_928	582	929	PI_576434_Ozzy	Arr383500	TRUE	OG0007825	N0.HOG0010476 OG0007825	FALSE	23906
Chr01	7774405	7777901	SbPI576434.01G093700	15_936	288	937	PI_576434_Ozzy	Arr383509	TRUE	OG0007826	N0.HOG0010477 OG0007826	FALSE	23974
Chr01	7778167	7779347	SbPI576434.01G093800	15_937	255	938	PI_576434_Ozzy	Arr383510	TRUE	OG0007827	N0.HOG0010478 OG0007827	FALSE	23977
Chr01	7782053	7786383	SbPI576434.01G093900	15_938	599	939	PI_576434_Ozzy	Arr383511	TRUE	OG0007828	N0.HOG0010479 OG0007828	FALSE	23982
Chr01	7823396	7825135	SbPI576434.01G094000	15_939	260	940	PI_576434_Ozzy	Arr383513	TRUE	OG0007829	N0.HOG0010480 OG0007829	FALSE	23994
Chr01	7825369	7828902	SbPI576434.01G094100	15_940	261	941	PI_576434_Ozzy	Arr383514	TRUE	OG0007830	N0.HOG0010481 OG0007830	FALSE	24004
Chr01	7829481	7833062	SbPI576434.01G094200	15_941	267	942	PI_576434_Ozzy	Arr383515	TRUE	OG0007831	N0.HOG0010482 OG0007831	FALSE	24014
Chr01	7835337	7838305	SbPI576434.01G094300	15_942	589	943	PI_576434_Ozzy	Arr383516	TRUE	OG0007832	N0.HOG0010483 OG0007832	FALSE	24023
Chr01	7846572	7850474	SbPI576434.01G094400	15_943	316	944	PI_576434_Ozzy	Arr383517	TRUE	OG0007833	N0.HOG0010484 OG0007833	FALSE	24031
Chr01	7855192	7863283	SbPI576434.01G094600	15_945	700	946	PI_576434_Ozzy	Arr383519	TRUE	OG0007834	N0.HOG0010485 OG0007834	FALSE	24048
Chr01	7863058	7865669	SbPI576434.01G094700	15_946	230	947	PI_576434_Ozzy	Arr383520	TRUE	OG0007835	N0.HOG0010486 OG0007835	FALSE	24056
Chr01	7866224	7869588	SbPI576434.01G094800	15_947	610	948	PI_576434_Ozzy	Arr383521	TRUE	OG0007836	N0.HOG0010487 OG0007836	FALSE	24064
Chr01	7871048	7875196	SbPI576434.01G094900	15_948	245	949	PI_576434_Ozzy	Arr383522	TRUE	OG0007837	N0.HOG0010488 OG0007837	FALSE	24067
Chr01	7902022	7903829	SbPI576434.01G095200	15_951	482	952	PI_576434_Ozzy	Arr383526	TRUE	OG0007838	N0.HOG0010489 OG0007838	FALSE	24088
Chr01	8002724	8003927	SbPI576434.01G096000	15_959	136	960	PI_576434_Ozzy	Arr383534	TRUE	OG0007839	N0.HOG0010490 OG0007839	FALSE	24148
Chr01	8028708	8034811	SbPI576434.01G096100	15_960	483	961	PI_576434_Ozzy	Arr383536	TRUE	OG0007840	N0.HOG0010491 OG0007840	FALSE	24159
Chr01	8039200	8042389	SbPI576434.01G096200	15_961	408	962	PI_576434_Ozzy	Arr383537	TRUE	OG0007841	N0.HOG0010492 OG0007841	FALSE	24169
Chr01	8050335	8055759	SbPI576434.01G096300	15_962	748	963	PI_576434_Ozzy	Arr383538	TRUE	OG0007842	N0.HOG0010493 OG0007842	FALSE	24179
Chr01	8057173	8063701	SbPI576434.01G096400	15_963	355	964	PI_576434_Ozzy	Arr383539	TRUE	OG0007843	N0.HOG0010494 OG0007843	FALSE	24187
Chr01	8118990	8121646	SbPI576434.01G096900	15_968	357	969	PI_576434_Ozzy	Arr383542	TRUE	OG0007844	N0.HOG0010495 OG0007844	FALSE	24230
Chr01	8123480	8126872	SbPI576434.01G097000	15_969	513	970	PI_576434_Ozzy	Arr383544	TRUE	OG0007845	N0.HOG0010496 OG0007845	FALSE	24240
Chr01	8129232	8133638	SbPI576434.01G097100	15_970	418	971	PI_576434_Ozzy	Arr383545	TRUE	OG0007846	N0.HOG0010497 OG0007846	FALSE	24250
Chr01	8139768	8140833	SbPI576434.01G097200	15_971	109	972	PI_576434_Ozzy	Arr383546	TRUE	OG0007847	N0.HOG0010498 OG0007847	FALSE	24259
Chr01	8160750	8163099	SbPI576434.01G097400	15_973	211	974	PI_576434_Ozzy	Arr383548	TRUE	OG0007848	N0.HOG0010499 OG0007848	FALSE	24276
Chr01	8163825	8165927	SbPI576434.01G097500	15_974	121	975	PI_576434_Ozzy	Arr383549	TRUE	OG0007849	N0.HOG0010500 OG0007849	FALSE	24285
Chr01	8166693	8168696	SbPI576434.01G097600	15_975	97	976	PI_576434_Ozzy	Arr383550	TRUE	OG0007850	N0.HOG0010501 OG0007850	FALSE	24295
Chr01	8189350	8194357	SbPI576434.01G097700	15_976	795	977	PI_576434_Ozzy	Arr383552	TRUE	OG0007851	N0.HOG0010502 OG0007851	FALSE	24305
Chr01	8215722	8220153	SbPI576434.01G098000	15_979	294	980	PI_576434_Ozzy	Arr383557	TRUE	OG0007852	N0.HOG0010503 OG0007852	FALSE	24344
Chr01	8225259	8226068	SbPI576434.01G098100	15_980	199	981	PI_576434_Ozzy	Arr383558	TRUE	OG0007853	N0.HOG0010504 OG0007853	FALSE	24353
Chr01	8226069	8231734	SbPI576434.01G098200	15_981	479	982	PI_576434_Ozzy	Arr383559	TRUE	OG0007854	N0.HOG0010505 OG0007854	FALSE	24362
Chr01	8242175	8243568	SbPI576434.01G098300	15_982	173	983	PI_576434_Ozzy	Arr383560	TRUE	OG0007855	N0.HOG0010506 OG0007855	FALSE	24373
Chr01	8252891	8254571	SbPI576434.01G098400	15_983	560	984	PI_576434_Ozzy	Arr383561	TRUE	OG0007856	N0.HOG0010507 OG0007856	FALSE	24390
Chr01	8295087	8300917	SbPI576434.01G098900	15_988	910	989	PI_576434_Ozzy	Arr380830	TRUE	OG0007857	N0.HOG0010508 OG0007857	FALSE	16
Chr01	8303378	8305006	SbPI576434.01G099000	15_989	336	990	PI_576434_Ozzy	Arr383678	TRUE	OG0007858	N0.HOG0010509 OG0007858	FALSE	26
Chr01	8306920	8307819	SbPI576434.01G099100	15_990	138	991	PI_576434_Ozzy	Arr384009	TRUE	OG0007859	N0.HOG0010510 OG0007859	FALSE	37
Chr01	8335822	8339326	SbPI576434.01G099400	15_993	204	994	PI_576434_Ozzy	Arr384430	TRUE	OG0007860	N0.HOG0010511 OG0007860	FALSE	73
Chr01	8341418	8343795	SbPI576434.01G099500	15_994	580	995	PI_576434_Ozzy	Arr384527	TRUE	OG0007861	N0.HOG0010512 OG0007861	FALSE	81
Chr01	8343860	8366450	SbPI576434.01G099600	15_995	2626	996	PI_576434_Ozzy	Arr384586	TRUE	OG0007862	N0.HOG0010513 OG0007862	FALSE	88
Chr01	8388870	8391057	SbPI576434.01G099900	15_998	240	999	PI_576434_Ozzy	Arr380221	TRUE	OG0007863	N0.HOG0010514 OG0007863	FALSE	100
Chr01	8401533	8409418	SbPI576434.01G100100	15_1000	494	1001	PI_576434_Ozzy	Arr380418	TRUE	OG0007864	N0.HOG0010515 OG0007864	FALSE	119
Chr01	8514004	8518182	SbPI576434.01G100800	15_1007	393	1008	PI_576434_Ozzy	Arr382602	TRUE	OG0007865	N0.HOG0010516 OG0007865	FALSE	194
Chr01	8520448	8528686	SbPI576434.01G100900	15_1008	595	1009	PI_576434_Ozzy	Arr854529	TRUE	OG0007866	N0.HOG0010517 OG0007866	FALSE	204
Chr01	8550264	8554387	SbPI576434.01G101200	15_1011	634	1012	PI_576434_Ozzy	Arr383442	TRUE	OG0007867	N0.HOG0010518 OG0007867	FALSE	234
Chr01	8575629	8577927	SbPI576434.01G101500	15_1014	150	1015	PI_576434_Ozzy	Arr383680	TRUE	OG0007868	N0.HOG0010519 OG0007868	FALSE	261
Chr01	8580830	8585892	SbPI576434.01G101600	15_1015	238	1016	PI_576434_Ozzy	Arr383702	TRUE	OG0007869	N0.HOG0010520 OG0007869	FALSE	271
Chr01	8589829	8591504	SbPI576434.01G101700	15_1016	235	1017	PI_576434_Ozzy	Arr383743	TRUE	OG0007870	N0.HOG0010521 OG0007870	FALSE	283
Chr01	8612796	8614567	SbPI576434.01G101800	15_1017	378	1018	PI_576434_Ozzy	Arr383809	TRUE	OG0007871	N0.HOG0010522 OG0007871	FALSE	294
Chr01	8617286	8621704	SbPI576434.01G101900	15_1018	268	1019	PI_576434_Ozzy	Arr383826	TRUE	OG0007872	N0.HOG0010523 OG0007872	FALSE	298
Chr01	8626228	8629099	SbPI576434.01G102000	15_1019	416	1020	PI_576434_Ozzy	Arr383860	TRUE	OG0007873	N0.HOG0010524 OG0007873	FALSE	307
Chr01	8642499	8650103	SbPI576434.01G102200	15_1021	997	1022	PI_576434_Ozzy	Arr383912	TRUE	OG0007874	N0.HOG0010525 OG0007874	FALSE	325
Chr01	8662536	8667240	SbPI576434.01G102400	15_1023	315	1024	PI_576434_Ozzy	Arr383954	TRUE	OG0007875	N0.HOG0010526 OG0007875	FALSE	343
Chr01	8674059	8676632	SbPI576434.01G102500	15_1024	227	1025	PI_576434_Ozzy	Arr383977	TRUE	OG0007876	N0.HOG0010527 OG0007876	FALSE	352
Chr01	8682966	8687524	SbPI576434.01G102600	15_1025	964	1026	PI_576434_Ozzy	Arr383991	TRUE	OG0007877	N0.HOG0010528 OG0007877	FALSE	361
Chr01	8702092	8713690	SbPI576434.01G102800	15_1027	999	1028	PI_576434_Ozzy	Arr384010	TRUE	OG0007878	N0.HOG0010529 OG0007878	FALSE	370
Chr01	8714558	8716160	SbPI576434.01G102900	15_1028	407	1029	PI_576434_Ozzy	Arr384018	TRUE	OG0007879	N0.HOG0010530 OG0007879	FALSE	380
Chr01	8716503	8723090	SbPI576434.01G103000	15_1029	603	1030	PI_576434_Ozzy	Arr384028	TRUE	OG0007880	N0.HOG0010531 OG0007880	FALSE	387
Chr01	8724960	8731321	SbPI576434.01G103200	15_1031	1419	1032	PI_576434_Ozzy	Arr384051	TRUE	OG0007881	N0.HOG0010532 OG0007881	FALSE	406
Chr01	8732076	8736498	SbPI576434.01G103300	15_1032	272	1033	PI_576434_Ozzy	Arr384060	TRUE	OG0007882	N0.HOG0010533 OG0007882	FALSE	413
Chr01	8750785	8751892	SbPI576434.01G103800	15_1037	195	1038	PI_576434_Ozzy	Arr384087	TRUE	OG0007883	N0.HOG0010534 OG0007883	FALSE	441
Chr01	8757200	8758353	SbPI576434.01G104000	15_1039	111	1040	PI_576434_Ozzy	Arr384104	TRUE	OG0007884	N0.HOG0010535 OG0007884	FALSE	460
Chr01	8758798	8762183	SbPI576434.01G104100	15_1040	184	1041	PI_576434_Ozzy	Arr384114	TRUE	OG0007885	N0.HOG0010536 OG0007885	FALSE	471
Chr01	8765212	8769693	SbPI576434.01G104200	15_1041	294	1042	PI_576434_Ozzy	Arr384155	TRUE	OG0007886	N0.HOG0010537 OG0007886	FALSE	481
Chr01	8780722	8781977	SbPI576434.01G104300	15_1042	327	1043	PI_576434_Ozzy	Arr384163	TRUE	OG0007887	N0.HOG0010538 OG0007887	FALSE	492
Chr01	8784850	8790845	SbPI576434.01G104400	15_1043	982	1044	PI_576434_Ozzy	Arr384173	TRUE	OG0007888	N0.HOG0010539 OG0007888	FALSE	502
Chr01	8795710	8796721	SbPI576434.01G104500	15_1044	337	1045	PI_576434_Ozzy	Arr384184	TRUE	OG0007889	N0.HOG0010540 OG0007889	FALSE	513
Chr01	8800419	8804279	SbPI576434.01G104600	15_1045	745	1046	PI_576434_Ozzy	Arr384195	TRUE	OG0007890	N0.HOG0010541 OG0007890	FALSE	524
Chr01	8804632	8806091	SbPI576434.01G104700	15_1046	216	1047	PI_576434_Ozzy	Arr384207	TRUE	OG0007891	N0.HOG0010542 OG0007891	FALSE	535
Chr01	8806217	8807410	SbPI576434.01G104800	15_1047	212	1048	PI_576434_Ozzy	Arr384218	TRUE	OG0007892	N0.HOG0010543 OG0007892	FALSE	546
Chr01	8807419	8814593	SbPI576434.01G104900	15_1048	613	1049	PI_576434_Ozzy	Arr384227	TRUE	OG0007893	N0.HOG0010544 OG0007893	FALSE	555
Chr01	8815662	8820920	SbPI576434.01G105000	15_1049	606	1050	PI_576434_Ozzy	Arr384235	TRUE	OG0007894	N0.HOG0010545 OG0007894	FALSE	563
Chr01	8825388	8830744	SbPI576434.01G105100	15_1050	772	1051	PI_576434_Ozzy	Arr384242	TRUE	OG0007895	N0.HOG0010546 OG0007895	FALSE	572
Chr01	8838921	8842452	SbPI576434.01G105200	15_1051	368	1052	PI_576434_Ozzy	Arr384254	TRUE	OG0007896	N0.HOG0010547 OG0007896	FALSE	581
Chr01	8842397	8848738	SbPI576434.01G105300	15_1052	650	1053	PI_576434_Ozzy	Arr384262	TRUE	OG0007897	N0.HOG0010548 OG0007897	FALSE	591
Chr01	8859554	8863349	SbPI576434.01G105400	15_1053	697	1054	PI_576434_Ozzy	Arr384270	TRUE	OG0007898	N0.HOG0010549 OG0007898	FALSE	601
Chr01	8868683	8874589	SbPI576434.01G105500	15_1054	162	1055	PI_576434_Ozzy	Arr384281	TRUE	OG0007899	N0.HOG0010550 OG0007899	FALSE	612
Chr01	8877072	8880672	SbPI576434.01G105600	15_1055	527	1056	PI_576434_Ozzy	Arr854563	FALSE	OG0007900	N0.HOG0010551 OG0007900	FALSE	621
Chr01	8880911	8883227	SbPI576434.01G105700	15_1056	279	1057	PI_576434_Ozzy	Arr384300	TRUE	OG0007901	N0.HOG0010552 OG0007901	FALSE	627
Chr01	8893909	8904630	SbPI576434.01G105900	15_1058	1262	1059	PI_576434_Ozzy	Arr384319	TRUE	OG0007902	N0.HOG0010553 OG0007902	FALSE	645
Chr01	8906512	8911406	SbPI576434.01G106000	15_1059	433	1060	PI_576434_Ozzy	Arr384324	TRUE	OG0007903	N0.HOG0010554 OG0007903	FALSE	649
Chr01	8914674	8917149	SbPI576434.01G106100	15_1060	116	1061	PI_576434_Ozzy	Arr384333	TRUE	OG0007904	N0.HOG0010555 OG0007904	FALSE	658
Chr01	8919260	8920567	SbPI576434.01G106200	15_1061	234	1062	PI_576434_Ozzy	Arr384341	TRUE	OG0007905	N0.HOG0010556 OG0007905	FALSE	665
Chr01	8922771	8925627	SbPI576434.01G106300	15_1062	530	1063	PI_576434_Ozzy	Arr384350	TRUE	OG0007906	N0.HOG0010557 OG0007906	FALSE	672
Chr01	8930633	8935881	SbPI576434.01G106400	15_1063	1218	1064	PI_576434_Ozzy	Arr384362	TRUE	OG0007907	N0.HOG0010558 OG0007907	FALSE	681
Chr01	8951421	8971315	SbPI576434.01G106600	15_1065	1934	1066	PI_576434_Ozzy	Arr384389	TRUE	OG0007908	N0.HOG0010559 OG0007908	FALSE	702
Chr01	8972155	8974099	SbPI576434.01G106800	15_1067	421	1068	PI_576434_Ozzy	Arr384398	TRUE	OG0007909	N0.HOG0010560 OG0007909	FALSE	708
Chr01	8977675	8986416	SbPI576434.01G106900	15_1068	701	1069	PI_576434_Ozzy	Arr384414	TRUE	OG0007910	N0.HOG0010561 OG0007910	FALSE	718
Chr01	8990833	8993275	SbPI576434.01G107000	15_1069	235	1070	PI_576434_Ozzy	Arr384426	TRUE	OG0007911	N0.HOG0010562 OG0007911	FALSE	728
Chr01	9002506	9004220	SbPI576434.01G107100	15_1070	186	1071	PI_576434_Ozzy	Arr384436	TRUE	OG0007912	N0.HOG0010563 OG0007912	FALSE	739
Chr01	9010832	9014363	SbPI576434.01G107300	15_1072	216	1073	PI_576434_Ozzy	Arr384463	TRUE	OG0007913	N0.HOG0010564 OG0007913	FALSE	759
Chr01	9060818	9064915	SbPI576434.01G107900	15_1078	369	1079	PI_576434_Ozzy	Arr384533	TRUE	OG0007914	N0.HOG0010565 OG0007914	FALSE	816
Chr01	9104798	9108950	SbPI576434.01G108500	15_1084	809	1085	PI_576434_Ozzy	Arr384570	TRUE	OG0007915	N0.HOG0010566 OG0007915	FALSE	866
Chr01	9132351	9144760	SbPI576434.01G109100	15_1090	589	1091	PI_576434_Ozzy	Arr384637	TRUE	OG0007916	N0.HOG0010567 OG0007916	FALSE	925
Chr01	9196856	9200064	SbPI576434.01G109500	15_1094	527	1095	PI_576434_Ozzy	Arr384667	TRUE	OG0007917	N0.HOG0010568 OG0007917	FALSE	952
Chr01	9213990	9222119	SbPI576434.01G109600	15_1095	474	1096	PI_576434_Ozzy	Arr384673	TRUE	OG0007918	N0.HOG0010569 OG0007918	FALSE	963
Chr01	9328619	9333159	SbPI576434.01G110000	15_1099	726	1100	PI_576434_Ozzy	Arr380224	TRUE	OG0007919	N0.HOG0010570 OG0007919	FALSE	1003
Chr01	9346575	9357186	SbPI576434.01G110200	15_1101	803	1102	PI_576434_Ozzy	Arr380241	TRUE	OG0007920	N0.HOG0010571 OG0007920	FALSE	1023
Chr01	9373072	9378341	SbPI576434.01G110300	15_1102	760	1103	PI_576434_Ozzy	Arr380254	TRUE	OG0007921	N0.HOG0010572 OG0007921	FALSE	1033
Chr01	9378961	9384549	SbPI576434.01G110400	15_1103	483	1104	PI_576434_Ozzy	Arr380263	TRUE	OG0007922	N0.HOG0010573 OG0007922	FALSE	1043
Chr01	9384730	9387718	SbPI576434.01G110500	15_1104	376	1105	PI_576434_Ozzy	Arr380276	TRUE	OG0007923	N0.HOG0010574 OG0007923	FALSE	1053
Chr01	9387983	9389869	SbPI576434.01G110600	15_1105	171	1106	PI_576434_Ozzy	Arr380285	TRUE	OG0007924	N0.HOG0010575 OG0007924	FALSE	1063
Chr01	9393431	9397621	SbPI576434.01G110700	15_1106	280	1107	PI_576434_Ozzy	Arr380296	TRUE	OG0007925	N0.HOG0010576 OG0007925	FALSE	1071
Chr01	9419308	9420637	SbPI576434.01G110800	15_1107	346	1108	PI_576434_Ozzy	Arr380307	TRUE	OG0007926	N0.HOG0010577 OG0007926	FALSE	1081
Chr01	9425677	9431290	SbPI576434.01G111000	15_1109	656	1110	PI_576434_Ozzy	Arr380327	TRUE	OG0007927	N0.HOG0010578 OG0007927	FALSE	1102
Chr01	9433571	9439253	SbPI576434.01G111100	15_1110	694	1111	PI_576434_Ozzy	Arr380338	TRUE	OG0007928	N0.HOG0010579 OG0007928	FALSE	1113
Chr01	9443431	9449107	SbPI576434.01G111200	15_1111	606	1112	PI_576434_Ozzy	Arr380348	TRUE	OG0007929	N0.HOG0010580 OG0007929	FALSE	1124
Chr01	9449334	9454091	SbPI576434.01G111300	15_1112	568	1113	PI_576434_Ozzy	Arr380353	TRUE	OG0007930	N0.HOG0010581 OG0007930	FALSE	1131
Chr01	9454360	9458380	SbPI576434.01G111400	15_1113	515	1114	PI_576434_Ozzy	Arr380360	TRUE	OG0007931	N0.HOG0010582 OG0007931	FALSE	1138
Chr01	9459662	9463478	SbPI576434.01G111500	15_1114	505	1115	PI_576434_Ozzy	Arr380368	TRUE	OG0007932	N0.HOG0010583 OG0007932	FALSE	1147
Chr01	9483109	9486246	SbPI576434.01G111700	15_1116	438	1117	PI_576434_Ozzy	Arr380390	TRUE	OG0007933	N0.HOG0010584 OG0007933	FALSE	1167
Chr01	9489053	9495347	SbPI576434.01G111800	15_1117	379	1118	PI_576434_Ozzy	Arr380401	TRUE	OG0007934	N0.HOG0010585 OG0007934	FALSE	1177
Chr01	9507721	9508674	SbPI576434.01G111900	15_1118	210	1119	PI_576434_Ozzy	Arr380410	TRUE	OG0007935	N0.HOG0010586 OG0007935	FALSE	1184
Chr01	9511843	9512907	SbPI576434.01G112000	15_1119	240	1120	PI_576434_Ozzy	Arr380427	TRUE	OG0007936	N0.HOG0010587 OG0007936	FALSE	1195
Chr01	9515865	9517269	SbPI576434.01G112100	15_1120	468	1121	PI_576434_Ozzy	Arr380442	TRUE	OG0007937	N0.HOG0010588 OG0007937	FALSE	1207
Chr01	9520779	9524385	SbPI576434.01G112200	15_1121	414	1122	PI_576434_Ozzy	Arr380451	TRUE	OG0007938	N0.HOG0010589 OG0007938	FALSE	1217
Chr01	9526680	9533033	SbPI576434.01G112300	15_1122	769	1123	PI_576434_Ozzy	Arr380458	TRUE	OG0007939	N0.HOG0010590 OG0007939	FALSE	1228
Chr01	9557757	9562910	SbPI576434.01G112400	15_1123	636	1124	PI_576434_Ozzy	Arr380465	TRUE	OG0007940	N0.HOG0010591 OG0007940	FALSE	1239
Chr01	9563378	9566536	SbPI576434.01G112500	15_1124	277	1125	PI_576434_Ozzy	Arr380472	TRUE	OG0007941	N0.HOG0010592 OG0007941	FALSE	1250
Chr01	9567545	9569014	SbPI576434.01G112600	15_1125	169	1126	PI_576434_Ozzy	Arr380482	TRUE	OG0007942	N0.HOG0010593 OG0007942	FALSE	1261
Chr01	9569014	9570822	SbPI576434.01G112700	15_1126	279	1127	PI_576434_Ozzy	Arr380492	TRUE	OG0007943	N0.HOG0010594 OG0007943	FALSE	1271
Chr01	9572689	9572860	SbPI576434.01G112800	15_1127	57	1128	PI_576434_Ozzy	Arr380504	TRUE	OG0007944	N0.HOG0010595 OG0007944	FALSE	1282
Chr01	9575247	9578293	SbPI576434.01G112900	15_1128	787	1129	PI_576434_Ozzy	Arr380513	TRUE	OG0007945	N0.HOG0010596 OG0007945	FALSE	1293
Chr01	9578353	9583537	SbPI576434.01G113000	15_1129	180	1130	PI_576434_Ozzy	Arr380525	TRUE	OG0007946	N0.HOG0010597 OG0007946	FALSE	1303
Chr01	9616394	9622655	SbPI576434.01G113400	15_1133	467	1134	PI_576434_Ozzy	Arr380562	TRUE	OG0007947	N0.HOG0010598 OG0007947	FALSE	1346
Chr01	9632185	9636772	SbPI576434.01G113500	15_1134	525	1135	PI_576434_Ozzy	Arr380566	TRUE	OG0007948	N0.HOG0010599 OG0007948	FALSE	1356
Chr01	9638122	9646955	SbPI576434.01G113600	15_1135	1237	1136	PI_576434_Ozzy	Arr380575	TRUE	OG0007949	N0.HOG0010600 OG0007949	FALSE	1366
Chr01	9672278	9677053	SbPI576434.01G113900	15_1138	867	1139	PI_576434_Ozzy	Arr380598	TRUE	OG0007950	N0.HOG0010601 OG0007950	FALSE	1396
Chr01	9685069	9688686	SbPI576434.01G114000	15_1139	253	1140	PI_576434_Ozzy	Arr380609	TRUE	OG0007951	N0.HOG0010602 OG0007951	FALSE	1406
Chr01	9688709	9691345	SbPI576434.01G114100	15_1140	175	1141	PI_576434_Ozzy	Arr380620	TRUE	OG0007952	N0.HOG0010603 OG0007952	FALSE	1416
Chr01	9691930	9695410	SbPI576434.01G114200	15_1141	490	1142	PI_576434_Ozzy	Arr380632	TRUE	OG0007953	N0.HOG0010604 OG0007953	FALSE	1427
Chr01	9697261	9701855	SbPI576434.01G114300	15_1142	581	1143	PI_576434_Ozzy	Arr380644	TRUE	OG0007954	N0.HOG0010605 OG0007954	FALSE	1438
Chr01	9702265	9708905	SbPI576434.01G114400	15_1143	620	1144	PI_576434_Ozzy	Arr380659	TRUE	OG0007955	N0.HOG0010606 OG0007955	FALSE	1449
Chr01	9714020	9717863	SbPI576434.01G114500	15_1144	524	1145	PI_576434_Ozzy	Arr380669	TRUE	OG0007956	N0.HOG0010607 OG0007956	FALSE	1459
Chr01	9726151	9730318	SbPI576434.01G114800	15_1147	258	1148	PI_576434_Ozzy	Arr380691	TRUE	OG0007957	N0.HOG0010608 OG0007957	FALSE	1479
Chr01	9736966	9741251	SbPI576434.01G114900	15_1148	258	1149	PI_576434_Ozzy	Arr380703	TRUE	OG0007958	N0.HOG0010609 OG0007958	FALSE	1490
Chr01	9742962	9746631	SbPI576434.01G115000	15_1149	746	1150	PI_576434_Ozzy	Arr380717	TRUE	OG0007959	N0.HOG0010610 OG0007959	FALSE	1501
Chr01	9756548	9759826	SbPI576434.01G115100	15_1150	130	1151	PI_576434_Ozzy	Arr380727	TRUE	OG0007960	N0.HOG0010611 OG0007960	FALSE	1511
Chr01	9763234	9768367	SbPI576434.01G115200	15_1151	530	1152	PI_576434_Ozzy	Arr380741	TRUE	OG0007961	N0.HOG0010612 OG0007961	FALSE	1522
Chr01	9794710	9796762	SbPI576434.01G115400	15_1153	233	1154	PI_576434_Ozzy	Arr380763	TRUE	OG0007962	N0.HOG0010613 OG0007962	FALSE	1544
Chr01	9822149	9828866	SbPI576434.01G115500	15_1154	268	1155	PI_576434_Ozzy	Arr380777	TRUE	OG0007963	N0.HOG0010614 OG0007963	FALSE	1555
Chr01	9837636	9838726	SbPI576434.01G115600	15_1155	121	1156	PI_576434_Ozzy	Arr380791	TRUE	OG0007964	N0.HOG0010615 OG0007964	FALSE	1566
Chr01	9839036	9843238	SbPI576434.01G115700	15_1156	232	1157	PI_576434_Ozzy	Arr380806	TRUE	OG0007965	N0.HOG0010616 OG0007965	FALSE	1577
Chr01	9847599	9849043	SbPI576434.01G115800	15_1157	103	1158	PI_576434_Ozzy	Arr380817	TRUE	OG0007966	N0.HOG0010617 OG0007966	FALSE	1587
Chr01	9850869	9862808	SbPI576434.01G115900	15_1158	799	1159	PI_576434_Ozzy	Arr380827	TRUE	OG0007967	N0.HOG0010618 OG0007967	FALSE	1598
Chr01	9862858	9865691	SbPI576434.01G116000	15_1159	211	1160	PI_576434_Ozzy	Arr380833	TRUE	OG0007968	N0.HOG0010619 OG0007968	FALSE	1607
Chr01	9869530	9871533	SbPI576434.01G116100	15_1160	161	1161	PI_576434_Ozzy	Arr380841	TRUE	OG0007969	N0.HOG0010620 OG0007969	FALSE	1617
Chr01	9871800	9876132	SbPI576434.01G116200	15_1161	391	1162	PI_576434_Ozzy	Arr380855	TRUE	OG0007970	N0.HOG0010621 OG0007970	FALSE	1628
Chr01	9894193	9896277	SbPI576434.01G116400	15_1163	516	1164	PI_576434_Ozzy	Arr380867	TRUE	OG0007971	N0.HOG0010622 OG0007971	FALSE	1638
Chr01	9898484	9906777	SbPI576434.01G116500	15_1164	683	1165	PI_576434_Ozzy	Arr380878	TRUE	OG0007972	N0.HOG0010623 OG0007972	FALSE	1648
Chr01	9916434	9917376	SbPI576434.01G116800	15_1167	314	1168	PI_576434_Ozzy	Arr854442	TRUE	OG0007973	N0.HOG0010624 OG0007973	FALSE	1657
Chr01	9920692	9924404	SbPI576434.01G116900	15_1168	115	1169	PI_576434_Ozzy	Arr380903	TRUE	OG0007974	N0.HOG0010625 OG0007974	FALSE	1668
Chr01	9924368	9927591	SbPI576434.01G117000	15_1169	112	1170	PI_576434_Ozzy	Arr380912	TRUE	OG0007975	N0.HOG0010626 OG0007975	FALSE	1675
Chr01	9931777	9932896	SbPI576434.01G117100	15_1170	373	1171	PI_576434_Ozzy	Arr380920	TRUE	OG0007976	N0.HOG0010627 OG0007976	FALSE	1683
Chr01	9933204	9936876	SbPI576434.01G117200	15_1171	528	1172	PI_576434_Ozzy	Arr380930	TRUE	OG0007977	N0.HOG0010628 OG0007977	FALSE	1694
Chr01	9942058	9943223	SbPI576434.01G117300	15_1172	226	1173	PI_576434_Ozzy	Arr380942	TRUE	OG0007978	N0.HOG0010629 OG0007978	FALSE	1704
Chr01	9948824	9950704	SbPI576434.01G117500	15_1174	493	1175	PI_576434_Ozzy	Arr380964	TRUE	OG0007979	N0.HOG0010630 OG0007979	FALSE	1721
Chr01	10006552	10010889	SbPI576434.01G118200	15_1181	605	1182	PI_576434_Ozzy	Arr381190	TRUE	OG0007980	N0.HOG0010631 OG0007980	FALSE	1793
Chr01	10020294	10025427	SbPI576434.01G118300	15_1182	530	1183	PI_576434_Ozzy	Arr381282	TRUE	OG0007981	N0.HOG0010632 OG0007981	FALSE	1803
Chr01	10026088	10026883	SbPI576434.01G118400	15_1183	265	1184	PI_576434_Ozzy	Arr381380	TRUE	OG0007982	N0.HOG0010633 OG0007982	FALSE	1813
Chr01	10032158	10033936	SbPI576434.01G118500	15_1184	89	1185	PI_576434_Ozzy	Arr381588	TRUE	OG0007983	N0.HOG0010634 OG0007983	FALSE	1835
Chr01	10037944	10048813	SbPI576434.01G118600	15_1185	494	1186	PI_576434_Ozzy	Arr381657	TRUE	OG0007984	N0.HOG0010635 OG0007984	FALSE	1842
Chr01	10050142	10055906	SbPI576434.01G118700	15_1186	707	1187	PI_576434_Ozzy	Arr381751	TRUE	OG0007985	N0.HOG0010636 OG0007985	FALSE	1852
Chr01	10060405	10061746	SbPI576434.01G118800	15_1187	261	1188	PI_576434_Ozzy	Arr381861	TRUE	OG0007986	N0.HOG0010637 OG0007986	FALSE	1863
Chr01	10061749	10065644	SbPI576434.01G118900	15_1188	1058	1189	PI_576434_Ozzy	Arr381956	TRUE	OG0007987	N0.HOG0010638 OG0007987	FALSE	1873
Chr01	10066729	10072521	SbPI576434.01G119000	15_1189	180	1190	PI_576434_Ozzy	Arr382052	TRUE	OG0007988	N0.HOG0010639 OG0007988	FALSE	1883
Chr01	10123177	10130753	SbPI576434.01G119800	15_1197	1487	1198	PI_576434_Ozzy	Arr382761	TRUE	OG0007989	N0.HOG0010640 OG0007989	FALSE	1957
Chr01	10131462	10136187	SbPI576434.01G119900	15_1198	1100	1199	PI_576434_Ozzy	Arr382861	TRUE	OG0007990	N0.HOG0010641 OG0007990	FALSE	1967
Chr01	10137936	10147163	SbPI576434.01G120000	15_1199	955	1200	PI_576434_Ozzy	Arr382956	TRUE	OG0007991	N0.HOG0010642 OG0007991	FALSE	1977
Chr01	10192472	10196726	SbPI576434.01G120200	15_1201	591	1202	PI_576434_Ozzy	Arr383047	TRUE	OG0007992	N0.HOG0010643 OG0007992	FALSE	1996
Chr01	10199519	10205619	SbPI576434.01G120300	15_1202	464	1203	PI_576434_Ozzy	Arr383063	TRUE	OG0007993	N0.HOG0010644 OG0007993	FALSE	2006
Chr01	10208700	10211077	SbPI576434.01G120400	15_1203	286	1204	PI_576434_Ozzy	Arr383075	TRUE	OG0007994	N0.HOG0010645 OG0007994	FALSE	2017
Chr01	10219108	10220765	SbPI576434.01G120600	15_1205	378	1206	PI_576434_Ozzy	Arr854527	FALSE	OG0007995	N0.HOG0010646 OG0007995	FALSE	2027
Chr01	10242697	10246454	SbPI576434.01G121000	15_1209	94	1210	PI_576434_Ozzy	Arr383133	TRUE	OG0007996	N0.HOG0010647 OG0007996	FALSE	2068
Chr01	10251848	10265989	SbPI576434.01G121100	15_1210	1929	1211	PI_576434_Ozzy	Arr383145	TRUE	OG0007997	N0.HOG0010648 OG0007997	FALSE	2078
Chr01	10272889	10276469	SbPI576434.01G121200	15_1211	140	1212	PI_576434_Ozzy	Arr383157	TRUE	OG0007998	N0.HOG0010649 OG0007998	FALSE	2089
Chr01	10279942	10283976	SbPI576434.01G121300	15_1212	297	1213	PI_576434_Ozzy	Arr383171	TRUE	OG0007999	N0.HOG0010650 OG0007999	FALSE	2100
Chr01	10308081	10313061	SbPI576434.01G121400	15_1213	362	1214	PI_576434_Ozzy	Arr383182	TRUE	OG0008000	N0.HOG0010651 OG0008000	FALSE	2111
Chr01	10313277	10318165	SbPI576434.01G121500	15_1214	188	1215	PI_576434_Ozzy	Arr383193	TRUE	OG0008001	N0.HOG0010652 OG0008001	FALSE	2120
Chr01	10321622	10325223	SbPI576434.01G121600	15_1215	254	1216	PI_576434_Ozzy	Arr383205	TRUE	OG0008002	N0.HOG0010653 OG0008002	FALSE	2131
Chr01	10324638	10328484	SbPI576434.01G121700	15_1216	741	1217	PI_576434_Ozzy	Arr383218	TRUE	OG0008003	N0.HOG0010654 OG0008003	FALSE	2142
Chr01	10448991	10450589	SbPI576434.01G123000	15_1229	342	1230	PI_576434_Ozzy	Arr383370	TRUE	OG0008004	N0.HOG0010655 OG0008004	FALSE	2275
Chr01	10455178	10460437	SbPI576434.01G123100	15_1230	317	1231	PI_576434_Ozzy	Arr383383	TRUE	OG0008005	N0.HOG0010656 OG0008005	FALSE	2286
Chr01	10461626	10468128	SbPI576434.01G123200	15_1231	525	1232	PI_576434_Ozzy	Arr383393	TRUE	OG0008006	N0.HOG0010657 OG0008006	FALSE	2295
Chr01	10479268	10482587	SbPI576434.01G123400	15_1233	166	1234	PI_576434_Ozzy	Arr383416	TRUE	OG0008007	N0.HOG0010658 OG0008007	FALSE	2315
Chr01	10614063	10639845	SbPI576434.01G124300	15_1242	495	1243	PI_576434_Ozzy	Arr383540	TRUE	OG0008008	N0.HOG0010659 OG0008008	FALSE	2420
Chr01	10640546	10647539	SbPI576434.01G124600	15_1245	641	1246	PI_576434_Ozzy	Arr383553	TRUE	OG0008009	N0.HOG0010660 OG0008009	FALSE	2431
Chr01	10666842	10669390	SbPI576434.01G124800	15_1247	230	1248	PI_576434_Ozzy	Arr383576	TRUE	OG0008010	N0.HOG0010661 OG0008010	FALSE	2461
Chr01	10690995	10692184	SbPI576434.01G125000	15_1249	123	1250	PI_576434_Ozzy	Arr383587	TRUE	OG0008011	N0.HOG0010662 OG0008011	FALSE	2482
Chr01	10702204	10703054	SbPI576434.01G125100	15_1250	137	1251	PI_576434_Ozzy	Arr383600	TRUE	OG0008012	N0.HOG0010663 OG0008012	FALSE	2493
Chr01	10705361	10706508	SbPI576434.01G125200	15_1251	183	1252	PI_576434_Ozzy	Arr383639	TRUE	OG0008013	N0.HOG0010664 OG0008013	FALSE	2513
Chr01	10746968	10747955	SbPI576434.01G125600	15_1255	163	1256	PI_576434_Ozzy	Arr383671	TRUE	OG0008014	N0.HOG0010665 OG0008014	FALSE	2552
Chr01	10815672	10820421	SbPI576434.01G126000	15_1259	436	1260	PI_576434_Ozzy	Arr383675	TRUE	OG0008015	N0.HOG0010666 OG0008015	FALSE	2584
Chr01	10828293	10834212	SbPI576434.01G126100	15_1260	486	1261	PI_576434_Ozzy	Arr383677	TRUE	OG0008016	N0.HOG0010667 OG0008016	FALSE	2595
Chr01	10896145	10899093	SbPI576434.01G126500	15_1264	749	1265	PI_576434_Ozzy	Arr383686	TRUE	OG0008017	N0.HOG0010668 OG0008017	FALSE	2630
Chr01	10904244	10905229	SbPI576434.01G126600	15_1265	123	1266	PI_576434_Ozzy	Arr383688	TRUE	OG0008018	N0.HOG0010669 OG0008018	FALSE	2639
Chr01	10921557	10924780	SbPI576434.01G126800	15_1267	811	1268	PI_576434_Ozzy	Arr383689	TRUE	OG0008019	N0.HOG0010670 OG0008019	FALSE	2650
Chr01	10927036	10932189	SbPI576434.01G126900	15_1268	543	1269	PI_576434_Ozzy	Arr383692	TRUE	OG0008020	N0.HOG0010671 OG0008020	FALSE	2669
Chr01	10936870	10940319	SbPI576434.01G127000	15_1269	386	1270	PI_576434_Ozzy	Arr383695	TRUE	OG0008021	N0.HOG0010672 OG0008021	FALSE	2678
Chr01	10965553	10969677	SbPI576434.01G127100	15_1270	372	1271	PI_576434_Ozzy	Arr383697	TRUE	OG0008022	N0.HOG0010673 OG0008022	FALSE	2688
Chr01	11020631	11024309	SbPI576434.01G127200	15_1271	373	1272	PI_576434_Ozzy	Arr383698	TRUE	OG0008023	N0.HOG0010674 OG0008023	FALSE	2695
Chr01	11036478	11041048	SbPI576434.01G127300	15_1272	186	1273	PI_576434_Ozzy	Arr383701	TRUE	OG0008024	N0.HOG0010675 OG0008024	FALSE	2704
Chr01	11041099	11042241	SbPI576434.01G127400	15_1273	171	1274	PI_576434_Ozzy	Arr383703	TRUE	OG0008025	N0.HOG0010676 OG0008025	FALSE	2710
Chr01	11061234	11069831	SbPI576434.01G127500	15_1274	385	1275	PI_576434_Ozzy	Arr383707	TRUE	OG0008026	N0.HOG0010677 OG0008026	FALSE	2722
Chr01	11083572	11085441	SbPI576434.01G127600	15_1275	356	1276	PI_576434_Ozzy	Arr383710	TRUE	OG0008027	N0.HOG0010678 OG0008027	FALSE	2733
Chr01	11089014	11091655	SbPI576434.01G127700	15_1276	276	1277	PI_576434_Ozzy	Arr383712	TRUE	OG0008028	N0.HOG0010679 OG0008028	FALSE	2741
Chr01	11095072	11101625	SbPI576434.01G127800	15_1277	679	1278	PI_576434_Ozzy	Arr383713	TRUE	OG0008029	N0.HOG0010680 OG0008029	FALSE	2749
Chr01	11111823	11119726	SbPI576434.01G128200	15_1281	381	1282	PI_576434_Ozzy	Arr383726	TRUE	OG0008030	N0.HOG0010681 OG0008030	FALSE	2790
Chr01	11132041	11133186	SbPI576434.01G128400	15_1283	90	1284	PI_576434_Ozzy	Arr383729	TRUE	OG0008031	N0.HOG0010682 OG0008031	FALSE	2809
Chr01	11146460	11147709	SbPI576434.01G128800	15_1287	330	1288	PI_576434_Ozzy	Arr854541	FALSE	OG0008032	N0.HOG0010683 OG0008032	FALSE	2825
Chr01	11161066	11165952	SbPI576434.01G128900	15_1288	393	1289	PI_576434_Ozzy	Arr383770	TRUE	OG0008033	N0.HOG0010684 OG0008033	FALSE	2845
Chr01	11168557	11169982	SbPI576434.01G129000	15_1289	375	1290	PI_576434_Ozzy	Arr383771	TRUE	OG0008034	N0.HOG0010685 OG0008034	FALSE	2856
Chr01	11180117	11181095	SbPI576434.01G129200	15_1291	190	1292	PI_576434_Ozzy	Arr383778	TRUE	OG0008035	N0.HOG0010686 OG0008035	FALSE	2878
Chr01	11192937	11196017	SbPI576434.01G129300	15_1292	268	1293	PI_576434_Ozzy	Arr383780	TRUE	OG0008036	N0.HOG0010687 OG0008036	FALSE	2889
Chr01	11196111	11200179	SbPI576434.01G129400	15_1293	204	1294	PI_576434_Ozzy	Arr383782	TRUE	OG0008037	N0.HOG0010688 OG0008037	FALSE	2900
Chr01	11210660	11212917	SbPI576434.01G129500	15_1294	361	1295	PI_576434_Ozzy	Arr383789	TRUE	OG0008038	N0.HOG0010689 OG0008038	FALSE	2911
Chr01	11251165	11256709	SbPI576434.01G129900	15_1298	229	1299	PI_576434_Ozzy	Arr383818	TRUE	OG0008039	N0.HOG0010690 OG0008039	FALSE	2961
Chr01	11258862	11259385	SbPI576434.01G130000	15_1299	165	1300	PI_576434_Ozzy	Arr383825	TRUE	OG0008040	N0.HOG0010691 OG0008040	FALSE	2977
Chr01	11282997	11286802	SbPI576434.01G130100	15_1300	315	1301	PI_576434_Ozzy	Arr383830	TRUE	OG0008041	N0.HOG0010692 OG0008041	FALSE	2986
Chr01	11288241	11290250	SbPI576434.01G130200	15_1301	224	1302	PI_576434_Ozzy	Arr383833	TRUE	OG0008042	N0.HOG0010693 OG0008042	FALSE	2997
Chr01	11290001	11290827	SbPI576434.01G130300	15_1302	227	1303	PI_576434_Ozzy	Arr383837	TRUE	OG0008043	N0.HOG0010694 OG0008043	FALSE	3005
Chr01	11297826	11301973	SbPI576434.01G130500	15_1304	380	1305	PI_576434_Ozzy	Arr383843	TRUE	OG0008044	N0.HOG0010695 OG0008044	FALSE	3023
Chr01	11301900	11303167	SbPI576434.01G130600	15_1305	216	1306	PI_576434_Ozzy	Arr383845	TRUE	OG0008045	N0.HOG0010696 OG0008045	FALSE	3031
Chr01	11306254	11307239	SbPI576434.01G130700	15_1306	217	1307	PI_576434_Ozzy	Arr383846	TRUE	OG0008046	N0.HOG0010697 OG0008046	FALSE	3040
Chr01	11311900	11314232	SbPI576434.01G130800	15_1307	584	1308	PI_576434_Ozzy	Arr383850	TRUE	OG0008047	N0.HOG0010698 OG0008047	FALSE	3051
Chr01	11325226	11326312	SbPI576434.01G131000	15_1309	362	1310	PI_576434_Ozzy	Arr383859	TRUE	OG0008048	N0.HOG0010699 OG0008048	FALSE	3069
Chr01	11348595	11357063	SbPI576434.01G131300	15_1312	740	1313	PI_576434_Ozzy	Arr383872	TRUE	OG0008049	N0.HOG0010700 OG0008049	FALSE	3094
Chr01	11371295	11378583	SbPI576434.01G131500	15_1314	225	1315	PI_576434_Ozzy	Arr854542	FALSE	OG0008050	N0.HOG0010701 OG0008050	FALSE	3114
Chr01	11409061	11410854	SbPI576434.01G131700	15_1316	431	1317	PI_576434_Ozzy	Arr383889	TRUE	OG0008051	N0.HOG0010702 OG0008051	FALSE	3133
Chr01	11430107	11433989	SbPI576434.01G131800	15_1317	446	1318	PI_576434_Ozzy	Arr383891	TRUE	OG0008052	N0.HOG0010703 OG0008052	FALSE	3141
Chr01	11477720	11478681	SbPI576434.01G132000	15_1319	115	1320	PI_576434_Ozzy	Arr854543	TRUE	OG0008053	N0.HOG0010704 OG0008053	FALSE	3159
Chr01	11506332	11506674	SbPI576434.01G132200	15_1321	114	1322	PI_576434_Ozzy	Arr383898	TRUE	OG0008054	N0.HOG0010705 OG0008054	FALSE	3186
Chr01	11515365	11522890	SbPI576434.01G132300	15_1322	632	1323	PI_576434_Ozzy	Arr383901	TRUE	OG0008055	N0.HOG0010706 OG0008055	FALSE	3198
Chr01	11522890	11528881	SbPI576434.01G132400	15_1323	470	1324	PI_576434_Ozzy	Arr383902	TRUE	OG0008056	N0.HOG0010707 OG0008056	FALSE	3208
Chr01	11529024	11531864	SbPI576434.01G132500	15_1324	211	1325	PI_576434_Ozzy	Arr383904	TRUE	OG0008057	N0.HOG0010708 OG0008057	FALSE	3216
Chr01	11538279	11542314	SbPI576434.01G132600	15_1325	201	1326	PI_576434_Ozzy	Arr383906	TRUE	OG0008058	N0.HOG0010709 OG0008058	FALSE	3224
Chr01	11543441	11548269	SbPI576434.01G132700	15_1326	679	1327	PI_576434_Ozzy	Arr383908	TRUE	OG0008059	N0.HOG0010710 OG0008059	FALSE	3232
Chr01	11549148	11551984	SbPI576434.01G132800	15_1327	143	1328	PI_576434_Ozzy	Arr383910	TRUE	OG0008060	N0.HOG0010711 OG0008060	FALSE	3241
Chr01	11552206	11552656	SbPI576434.01G132900	15_1328	150	1329	PI_576434_Ozzy	Arr383913	TRUE	OG0008061	N0.HOG0010712 OG0008061	FALSE	3250
Chr01	11581689	11585052	SbPI576434.01G133100	15_1330	518	1331	PI_576434_Ozzy	Arr854544	TRUE	OG0008062	N0.HOG0010713 OG0008062	FALSE	3261
Chr01	11609757	11611700	SbPI576434.01G133300	15_1332	147	1333	PI_576434_Ozzy	Arr383917	TRUE	OG0008063	N0.HOG0010714 OG0008063	FALSE	3276
Chr01	11619037	11623216	SbPI576434.01G133500	15_1334	285	1335	PI_576434_Ozzy	Arr383921	TRUE	OG0008064	N0.HOG0010715 OG0008064	FALSE	3296
Chr01	11623269	11626952	SbPI576434.01G133600	15_1335	494	1336	PI_576434_Ozzy	Arr383923	TRUE	OG0008065	N0.HOG0010716 OG0008065	FALSE	3305
Chr01	11633819	11636920	SbPI576434.01G133700	15_1336	577	1337	PI_576434_Ozzy	Arr383925	TRUE	OG0008066	N0.HOG0010717 OG0008066	FALSE	3314
Chr01	11641652	11649904	SbPI576434.01G133800	15_1337	150	1338	PI_576434_Ozzy	Arr383926	TRUE	OG0008067	N0.HOG0010718 OG0008067	FALSE	3322
Chr01	11653305	11654633	SbPI576434.01G133900	15_1338	291	1339	PI_576434_Ozzy	Arr383930	TRUE	OG0008068	N0.HOG0010719 OG0008068	FALSE	3332
Chr01	11655231	11656346	SbPI576434.01G134000	15_1339	98	1340	PI_576434_Ozzy	Arr383935	TRUE	OG0008069	N0.HOG0010720 OG0008069	FALSE	3343
Chr01	11658924	11659806	SbPI576434.01G134100	15_1340	264	1341	PI_576434_Ozzy	Arr383940	TRUE	OG0008070	N0.HOG0010721 OG0008070	FALSE	3351
Chr01	11668327	11674970	SbPI576434.01G134300	15_1342	1078	1343	PI_576434_Ozzy	Arr383945	TRUE	OG0008071	N0.HOG0010722 OG0008071	FALSE	3371
Chr01	11677049	11680209	SbPI576434.01G134400	15_1343	780	1344	PI_576434_Ozzy	Arr383946	TRUE	OG0008072	N0.HOG0010723 OG0008072	FALSE	3381
Chr01	11689480	11691746	SbPI576434.01G134600	15_1345	558	1346	PI_576434_Ozzy	Arr383951	TRUE	OG0008073	N0.HOG0010724 OG0008073	FALSE	3402
Chr01	11700852	11701726	SbPI576434.01G134700	15_1346	102	1347	PI_576434_Ozzy	Arr383952	TRUE	OG0008074	N0.HOG0010725 OG0008074	FALSE	3410
Chr01	11704185	11708266	SbPI576434.01G134800	15_1347	166	1348	PI_576434_Ozzy	Arr383953	TRUE	OG0008075	N0.HOG0010726 OG0008075	FALSE	3421
Chr01	11710316	11714350	SbPI576434.01G134900	15_1348	239	1349	PI_576434_Ozzy	Arr383955	TRUE	OG0008076	N0.HOG0010727 OG0008076	FALSE	3431
Chr01	11716575	11719754	SbPI576434.01G135000	15_1349	299	1350	PI_576434_Ozzy	Arr383959	TRUE	OG0008077	N0.HOG0010728 OG0008077	FALSE	3442
Chr01	11744332	11750312	SbPI576434.01G135300	15_1352	342	1353	PI_576434_Ozzy	Arr383973	TRUE	OG0008078	N0.HOG0010729 OG0008078	FALSE	3506
Chr01	11750312	11752648	SbPI576434.01G135400	15_1353	207	1354	PI_576434_Ozzy	Arr383975	TRUE	OG0008079	N0.HOG0010730 OG0008079	FALSE	3514
Chr01	11755154	11761312	SbPI576434.01G135600	15_1355	530	1356	PI_576434_Ozzy	Arr383978	TRUE	OG0008080	N0.HOG0010731 OG0008080	FALSE	3523
Chr01	11769935	11775109	SbPI576434.01G135700	15_1356	636	1357	PI_576434_Ozzy	Arr383982	TRUE	OG0008081	N0.HOG0010732 OG0008081	FALSE	3537
Chr01	11777670	11788656	SbPI576434.01G135800	15_1357	866	1358	PI_576434_Ozzy	Arr383983	TRUE	OG0008082	N0.HOG0010733 OG0008082	FALSE	3544
Chr01	11791227	11794999	SbPI576434.01G135900	15_1358	1063	1359	PI_576434_Ozzy	Arr383985	TRUE	OG0008083	N0.HOG0010734 OG0008083	FALSE	3556
Chr01	11800342	11803719	SbPI576434.01G136000	15_1359	649	1360	PI_576434_Ozzy	Arr383986	TRUE	OG0008084	N0.HOG0010735 OG0008084	FALSE	3566
Chr01	11807666	11809550	SbPI576434.01G136100	15_1360	363	1361	PI_576434_Ozzy	Arr383987	TRUE	OG0008085	N0.HOG0010736 OG0008085	FALSE	3576
Chr01	11818031	11822361	SbPI576434.01G136200	15_1361	503	1362	PI_576434_Ozzy	Arr383988	TRUE	OG0008086	N0.HOG0010737 OG0008086	FALSE	3585
Chr01	11824417	11831253	SbPI576434.01G136300	15_1362	397	1363	PI_576434_Ozzy	Arr383989	TRUE	OG0008087	N0.HOG0010738 OG0008087	FALSE	3594
Chr01	11831505	11834480	SbPI576434.01G136400	15_1363	147	1364	PI_576434_Ozzy	Arr383990	TRUE	OG0008088	N0.HOG0010739 OG0008088	FALSE	3604
Chr01	11852075	11855838	SbPI576434.01G136700	15_1366	1049	1367	PI_576434_Ozzy	Arr384000	TRUE	OG0008089	N0.HOG0010740 OG0008089	FALSE	3636
Chr01	11857589	11865738	SbPI576434.01G136800	15_1367	795	1368	PI_576434_Ozzy	Arr384001	TRUE	OG0008090	N0.HOG0010741 OG0008090	FALSE	3645
Chr01	11932922	11934457	SbPI576434.01G137200	15_1371	404	1372	PI_576434_Ozzy	Arr384006	TRUE	OG0008091	N0.HOG0010742 OG0008091	FALSE	3681
Chr01	11935159	11937307	SbPI576434.01G137300	15_1372	447	1373	PI_576434_Ozzy	Arr384007	TRUE	OG0008092	N0.HOG0010743 OG0008092	FALSE	3691
Chr01	11938921	11940072	SbPI576434.01G137400	15_1373	229	1374	PI_576434_Ozzy	Arr384008	TRUE	OG0008093	N0.HOG0010744 OG0008093	FALSE	3699
Chr01	12025879	12030070	SbPI576434.01G137800	15_1377	769	1378	PI_576434_Ozzy	Arr384013	TRUE	OG0008094	N0.HOG0010745 OG0008094	FALSE	3734
Chr01	12030441	12034856	SbPI576434.01G137900	15_1378	348	1379	PI_576434_Ozzy	Arr384014	TRUE	OG0008095	N0.HOG0010746 OG0008095	FALSE	3745
Chr01	12038376	12043568	SbPI576434.01G138000	15_1379	367	1380	PI_576434_Ozzy	Arr384015	TRUE	OG0008096	N0.HOG0010747 OG0008096	FALSE	3763
Chr01	12043597	12045669	SbPI576434.01G138100	15_1380	357	1381	PI_576434_Ozzy	Arr384016	TRUE	OG0008097	N0.HOG0010748 OG0008097	FALSE	3772
Chr01	12067216	12073394	SbPI576434.01G138400	15_1383	614	1384	PI_576434_Ozzy	Arr384019	TRUE	OG0008098	N0.HOG0010749 OG0008098	FALSE	3801
Chr01	12073598	12074099	SbPI576434.01G138500	15_1384	167	1385	PI_576434_Ozzy	Arr854545	TRUE	OG0008099	N0.HOG0010750 OG0008099	FALSE	3790
Chr01	12074624	12075329	SbPI576434.01G138600	15_1385	131	1386	PI_576434_Ozzy	Arr384020	TRUE	OG0008100	N0.HOG0010751 OG0008100	FALSE	3815
Chr01	12098462	12102595	SbPI576434.01G138900	15_1388	362	1389	PI_576434_Ozzy	Arr384025	TRUE	OG0008101	N0.HOG0010752 OG0008101	FALSE	3846
Chr01	12104004	12109062	SbPI576434.01G139000	15_1389	245	1390	PI_576434_Ozzy	Arr384026	TRUE	OG0008102	N0.HOG0010753 OG0008102	FALSE	3855
Chr01	12116959	12121737	SbPI576434.01G139100	15_1390	346	1391	PI_576434_Ozzy	Arr384027	TRUE	OG0008103	N0.HOG0010754 OG0008103	FALSE	3866
Chr01	12122861	12124267	SbPI576434.01G139200	15_1391	223	1392	PI_576434_Ozzy	Arr384029	TRUE	OG0008104	N0.HOG0010755 OG0008104	FALSE	3877
Chr01	12124915	12128577	SbPI576434.01G139300	15_1392	281	1393	PI_576434_Ozzy	Arr854546	TRUE	OG0008105	N0.HOG0010756 OG0008105	FALSE	3888
Chr01	12142642	12152339	SbPI576434.01G139500	15_1394	999	1395	PI_576434_Ozzy	Arr384030	TRUE	OG0008106	N0.HOG0010757 OG0008106	FALSE	3902
Chr01	12153347	12161547	SbPI576434.01G139600	15_1395	1234	1396	PI_576434_Ozzy	Arr384031	TRUE	OG0008107	N0.HOG0010758 OG0008107	FALSE	3910
Chr01	12265850	12268571	SbPI576434.01G139900	15_1398	612	1399	PI_576434_Ozzy	Arr384035	TRUE	OG0008108	N0.HOG0010759 OG0008108	FALSE	3939
Chr01	12291812	12297440	SbPI576434.01G140000	15_1399	611	1400	PI_576434_Ozzy	Arr384036	TRUE	OG0008109	N0.HOG0010760 OG0008109	FALSE	3950
Chr01	12297560	12300890	SbPI576434.01G140100	15_1400	388	1401	PI_576434_Ozzy	Arr384037	TRUE	OG0008110	N0.HOG0010761 OG0008110	FALSE	3959
Chr01	12301112	12304869	SbPI576434.01G140200	15_1401	326	1402	PI_576434_Ozzy	Arr384038	TRUE	OG0008111	N0.HOG0010762 OG0008111	FALSE	3969
Chr01	12306466	12310826	SbPI576434.01G140300	15_1402	307	1403	PI_576434_Ozzy	Arr384040	TRUE	OG0008112	N0.HOG0010763 OG0008112	FALSE	3979
Chr01	12313733	12315362	SbPI576434.01G140400	15_1403	479	1404	PI_576434_Ozzy	Arr384041	TRUE	OG0008113	N0.HOG0010764 OG0008113	FALSE	3989
Chr01	12326125	12327454	SbPI576434.01G140500	15_1404	310	1405	PI_576434_Ozzy	Arr384042	TRUE	OG0008114	N0.HOG0010765 OG0008114	FALSE	3999
Chr01	12329546	12330352	SbPI576434.01G140600	15_1405	236	1406	PI_576434_Ozzy	Arr384044	TRUE	OG0008115	N0.HOG0010766 OG0008115	FALSE	4008
Chr01	12332774	12338109	SbPI576434.01G140700	15_1406	470	1407	PI_576434_Ozzy	Arr384046	TRUE	OG0008116	N0.HOG0010767 OG0008116	FALSE	4017
Chr01	12339824	12340860	SbPI576434.01G140800	15_1407	166	1408	PI_576434_Ozzy	Arr384047	TRUE	OG0008117	N0.HOG0010768 OG0008117	FALSE	4027
Chr01	12343718	12347354	SbPI576434.01G140900	15_1408	277	1409	PI_576434_Ozzy	Arr384048	TRUE	OG0008118	N0.HOG0010769 OG0008118	FALSE	4033
Chr01	12350396	12351998	SbPI576434.01G141000	15_1409	388	1410	PI_576434_Ozzy	Arr384049	TRUE	OG0008119	N0.HOG0010770 OG0008119	FALSE	4042
Chr01	12361346	12363457	SbPI576434.01G141100	15_1410	479	1411	PI_576434_Ozzy	Arr384050	TRUE	OG0008120	N0.HOG0010771 OG0008120	FALSE	4053
Chr01	12373554	12376202	SbPI576434.01G141200	15_1411	699	1412	PI_576434_Ozzy	Arr384052	TRUE	OG0008121	N0.HOG0010772 OG0008121	FALSE	4067
Chr01	12384124	12386280	SbPI576434.01G141300	15_1412	379	1413	PI_576434_Ozzy	Arr384053	TRUE	OG0008122	N0.HOG0010773 OG0008122	FALSE	4076
Chr01	12392350	12395817	SbPI576434.01G141400	15_1413	300	1414	PI_576434_Ozzy	Arr384054	TRUE	OG0008123	N0.HOG0010774 OG0008123	FALSE	4087
Chr01	12413594	12418130	SbPI576434.01G141600	15_1415	596	1416	PI_576434_Ozzy	Arr384057	TRUE	OG0008124	N0.HOG0010775 OG0008124	FALSE	4105
Chr01	12595371	12602097	SbPI576434.01G143100	15_1430	448	1431	PI_576434_Ozzy	Arr384074	TRUE	OG0008125	N0.HOG0010776 OG0008125	FALSE	4256
Chr01	12609031	12615284	SbPI576434.01G143200	15_1431	533	1432	PI_576434_Ozzy	Arr384075	TRUE	OG0008126	N0.HOG0010777 OG0008126	FALSE	4273
Chr01	12848190	12854579	SbPI576434.01G144700	15_1446	472	1447	PI_576434_Ozzy	Arr384088	TRUE	OG0008127	N0.HOG0010778 OG0008127	FALSE	4414
Chr01	12874376	12879094	SbPI576434.01G144800	15_1447	379	1448	PI_576434_Ozzy	Arr854550	FALSE	OG0008128	N0.HOG0010779 OG0008128	FALSE	4425
Chr01	13066179	13074642	SbPI576434.01G146600	15_1465	583	1466	PI_576434_Ozzy	Arr384106	TRUE	OG0008129	N0.HOG0010780 OG0008129	FALSE	4612
Chr01	13101063	13107436	SbPI576434.01G146900	15_1468	526	1469	PI_576434_Ozzy	Arr384108	TRUE	OG0008130	N0.HOG0010781 OG0008130	FALSE	4630
Chr01	13175448	13187175	SbPI576434.01G147600	15_1475	890	1476	PI_576434_Ozzy	Arr384115	TRUE	OG0008131	N0.HOG0010783 OG0008131	FALSE	4727
Chr01	13311473	13315036	SbPI576434.01G148400	15_1483	97	1484	PI_576434_Ozzy	Arr384157	TRUE	OG0008132	N0.HOG0010784 OG0008132	FALSE	4825
Chr01	13314811	13317048	SbPI576434.01G148500	15_1484	377	1485	PI_576434_Ozzy	Arr384158	TRUE	OG0008133	N0.HOG0010785 OG0008133	FALSE	4836
Chr01	13345504	13347749	SbPI576434.01G148600	15_1485	505	1486	PI_576434_Ozzy	Arr384159	TRUE	OG0008134	N0.HOG0010786 OG0008134	FALSE	4845
Chr01	13362702	13365129	SbPI576434.01G148800	15_1487	331	1488	PI_576434_Ozzy	Arr854554	TRUE	OG0008135	N0.HOG0010787 OG0008135	FALSE	4854
Chr01	13367301	13369857	SbPI576434.01G148900	15_1488	313	1489	PI_576434_Ozzy	Arr854554	FALSE	OG0008136	N0.HOG0010788 OG0008136	FALSE	4854
Chr01	13380763	13383366	SbPI576434.01G149000	15_1489	317	1490	PI_576434_Ozzy	Arr854555	FALSE	OG0008137	N0.HOG0010789 OG0008137	FALSE	4884
Chr01	13387483	13389863	SbPI576434.01G149100	15_1490	338	1491	PI_576434_Ozzy	Arr854555	TRUE	OG0008138	N0.HOG0010790 OG0008138	FALSE	4884
Chr01	13398962	13402393	SbPI576434.01G149200	15_1491	328	1492	PI_576434_Ozzy	Arr384161	TRUE	OG0008139	N0.HOG0010791 OG0008139	FALSE	4903
Chr01	13413082	13416934	SbPI576434.01G149300	15_1492	555	1493	PI_576434_Ozzy	Arr384162	TRUE	OG0008140	N0.HOG0010792 OG0008140	FALSE	4913
Chr01	13425690	13426748	SbPI576434.01G149400	15_1493	141	1494	PI_576434_Ozzy	Arr384164	TRUE	OG0008141	N0.HOG0010793 OG0008141	FALSE	4924
Chr01	13429630	13433600	SbPI576434.01G149500	15_1494	514	1495	PI_576434_Ozzy	Arr854556	FALSE	OG0008142	N0.HOG0010794 OG0008142	FALSE	4933
Chr01	13434773	13438463	SbPI576434.01G149600	15_1495	579	1496	PI_576434_Ozzy	Arr384165	TRUE	OG0008143	N0.HOG0010795 OG0008143	FALSE	4940
Chr01	13490702	13492306	SbPI576434.01G150200	15_1501	357	1502	PI_576434_Ozzy	Arr384168	TRUE	OG0008144	N0.HOG0010796 OG0008144	FALSE	4981
Chr01	13496292	13497921	SbPI576434.01G150300	15_1502	357	1503	PI_576434_Ozzy	Arr384169	TRUE	OG0008145	N0.HOG0010797 OG0008145	FALSE	4990
Chr01	13499431	13501273	SbPI576434.01G150400	15_1503	348	1504	PI_576434_Ozzy	Arr384171	TRUE	OG0008146	N0.HOG0010798 OG0008146	FALSE	5000
Chr01	13502043	13507722	SbPI576434.01G150500	15_1504	417	1505	PI_576434_Ozzy	Arr384172	TRUE	OG0008147	N0.HOG0010799 OG0008147	FALSE	5010
Chr01	13507767	13515041	SbPI576434.01G150600	15_1505	301	1506	PI_576434_Ozzy	Arr384174	TRUE	OG0008148	N0.HOG0010800 OG0008148	FALSE	5021
Chr01	13567696	13573767	SbPI576434.01G150800	15_1507	722	1508	PI_576434_Ozzy	Arr854556	FALSE	OG0008149	N0.HOG0010801 OG0008149	FALSE	4933
Chr01	13610895	13616198	SbPI576434.01G151300	15_1512	241	1513	PI_576434_Ozzy	Arr384180	TRUE	OG0008150	N0.HOG0010802 OG0008150	FALSE	5084
Chr01	13619163	13623532	SbPI576434.01G151400	15_1513	298	1514	PI_576434_Ozzy	Arr384181	TRUE	OG0008151	N0.HOG0010803 OG0008151	FALSE	5095
Chr01	13654339	13658246	SbPI576434.01G151700	15_1516	543	1517	PI_576434_Ozzy	Arr384185	TRUE	OG0008152	N0.HOG0010804 OG0008152	FALSE	5138
Chr01	13664452	13684174	SbPI576434.01G151900	15_1518	406	1519	PI_576434_Ozzy	Arr384187	TRUE	OG0008153	N0.HOG0010805 OG0008153	FALSE	5159
Chr01	13660071	13664015	SbPI576434.01G151800	15_1517	513	1518	PI_576434_Ozzy	Arr384186	TRUE	OG0008154	N0.HOG0010806 OG0008154	FALSE	5148
Chr01	13685394	13688589	SbPI576434.01G152000	15_1519	363	1520	PI_576434_Ozzy	Arr384188	TRUE	OG0008155	N0.HOG0010807 OG0008155	FALSE	5168
Chr01	13688810	13691049	SbPI576434.01G152100	15_1520	399	1521	PI_576434_Ozzy	Arr384190	TRUE	OG0008156	N0.HOG0010808 OG0008156	FALSE	5179
Chr01	13692622	13695410	SbPI576434.01G152200	15_1521	398	1522	PI_576434_Ozzy	Arr384191	TRUE	OG0008157	N0.HOG0010809 OG0008157	FALSE	5189
Chr01	13723787	13729164	SbPI576434.01G152400	15_1523	634	1524	PI_576434_Ozzy	Arr384193	TRUE	OG0008158	N0.HOG0010810 OG0008158	FALSE	5221
Chr01	13731285	13738791	SbPI576434.01G152500	15_1524	454	1525	PI_576434_Ozzy	Arr384194	TRUE	OG0008159	N0.HOG0010811 OG0008159	FALSE	5232
Chr01	13741797	13744394	SbPI576434.01G152700	15_1526	437	1527	PI_576434_Ozzy	Arr384196	TRUE	OG0008160	N0.HOG0010812 OG0008160	FALSE	5253
Chr01	13748304	13751761	SbPI576434.01G152800	15_1527	249	1528	PI_576434_Ozzy	Arr384197	TRUE	OG0008161	N0.HOG0010813 OG0008161	FALSE	5263
Chr01	13756241	13757795	SbPI576434.01G152900	15_1528	451	1529	PI_576434_Ozzy	Arr384198	TRUE	OG0008162	N0.HOG0010814 OG0008162	FALSE	5272
Chr01	13818596	13826700	SbPI576434.01G153400	15_1533	395	1534	PI_576434_Ozzy	Arr384204	TRUE	OG0008163	N0.HOG0010815 OG0008163	FALSE	5326
Chr01	13829432	13833106	SbPI576434.01G153500	15_1534	547	1535	PI_576434_Ozzy	Arr384205	TRUE	OG0008164	N0.HOG0010816 OG0008164	FALSE	5337
Chr01	13835113	13846765	SbPI576434.01G153600	15_1535	1657	1536	PI_576434_Ozzy	Arr384206	TRUE	OG0008165	N0.HOG0010817 OG0008165	FALSE	5347
Chr01	13847646	13849135	SbPI576434.01G153700	15_1536	95	1537	PI_576434_Ozzy	Arr384208	TRUE	OG0008166	N0.HOG0010818 OG0008166	FALSE	5358
Chr01	13876408	13879480	SbPI576434.01G153800	15_1537	468	1538	PI_576434_Ozzy	Arr384209	TRUE	OG0008167	N0.HOG0010819 OG0008167	FALSE	5369
Chr01	13918536	13923576	SbPI576434.01G154200	15_1541	914	1542	PI_576434_Ozzy	Arr384212	TRUE	OG0008168	N0.HOG0010820 OG0008168	FALSE	5391
Chr01	13924514	13925788	SbPI576434.01G154300	15_1542	190	1543	PI_576434_Ozzy	Arr384213	TRUE	OG0008169	N0.HOG0010821 OG0008169	FALSE	5400
Chr01	13935999	13939495	SbPI576434.01G154500	15_1544	180	1545	PI_576434_Ozzy	Arr384214	TRUE	OG0008170	N0.HOG0010822 OG0008170	FALSE	5408
Chr01	13942304	13945138	SbPI576434.01G154600	15_1545	172	1546	PI_576434_Ozzy	Arr854557	TRUE	OG0008171	N0.HOG0010823 OG0008171	FALSE	5417
Chr01	13974833	13978103	SbPI576434.01G155000	15_1549	456	1550	PI_576434_Ozzy	Arr384217	TRUE	OG0008172	N0.HOG0010824 OG0008172	FALSE	5459
Chr01	14031708	14035004	SbPI576434.01G155300	15_1552	392	1553	PI_576434_Ozzy	Arr384220	TRUE	OG0008173	N0.HOG0010825 OG0008173	FALSE	5478
Chr01	14036440	14038784	SbPI576434.01G155400	15_1553	54	1554	PI_576434_Ozzy	Arr384221	TRUE	OG0008174	N0.HOG0010826 OG0008174	FALSE	5486
Chr01	14225936	14232293	SbPI576434.01G156400	15_1563	486	1564	PI_576434_Ozzy	Arr384230	TRUE	OG0008175	N0.HOG0010827 OG0008175	FALSE	5588
Chr01	14232022	14234476	SbPI576434.01G156500	15_1564	242	1565	PI_576434_Ozzy	Arr384231	TRUE	OG0008176	N0.HOG0010828 OG0008176	FALSE	5598
Chr01	14234893	14236896	SbPI576434.01G156600	15_1565	212	1566	PI_576434_Ozzy	Arr384232	TRUE	OG0008177	N0.HOG0010829 OG0008177	FALSE	5607
Chr01	14271504	14279095	SbPI576434.01G156800	15_1567	927	1568	PI_576434_Ozzy	Arr384234	TRUE	OG0008178	N0.HOG0010830 OG0008178	FALSE	5627
Chr01	14280767	14284551	SbPI576434.01G156900	15_1568	454	1569	PI_576434_Ozzy	Arr384236	TRUE	OG0008179	N0.HOG0010831 OG0008179	FALSE	5638
Chr01	14305704	14308259	SbPI576434.01G157100	15_1570	722	1571	PI_576434_Ozzy	Arr854560	FALSE	OG0008180	N0.HOG0010832 OG0008180	FALSE	5645
Chr01	14318400	14320777	SbPI576434.01G157300	15_1572	731	1573	PI_576434_Ozzy	Arr854560	TRUE	OG0008181	N0.HOG0010833 OG0008181	FALSE	5645
Chr01	14328961	14331022	SbPI576434.01G157400	15_1573	687	1574	PI_576434_Ozzy	Arr854560	FALSE	OG0008182	N0.HOG0010834 OG0008182	FALSE	5645
Chr01	14333969	14340456	SbPI576434.01G157500	15_1574	476	1575	PI_576434_Ozzy	Arr384238	TRUE	OG0008183	N0.HOG0010835 OG0008183	FALSE	5683
Chr01	14350199	14357204	SbPI576434.01G157700	15_1576	646	1577	PI_576434_Ozzy	Arr384240	TRUE	OG0008184	N0.HOG0010836 OG0008184	FALSE	5704
Chr01	14359991	14366761	SbPI576434.01G157800	15_1577	1027	1578	PI_576434_Ozzy	Arr384241	TRUE	OG0008185	N0.HOG0010837 OG0008185	FALSE	5714
Chr01	14378606	14387556	SbPI576434.01G157900	15_1578	1352	1579	PI_576434_Ozzy	Arr384243	TRUE	OG0008186	N0.HOG0010838 OG0008186	FALSE	5725
Chr01	14387546	14388570	SbPI576434.01G158000	15_1579	253	1580	PI_576434_Ozzy	Arr384244	TRUE	OG0008187	N0.HOG0010839 OG0008187	FALSE	5736
Chr01	14408286	14409390	SbPI576434.01G158400	15_1583	117	1584	PI_576434_Ozzy	Arr384250	TRUE	OG0008188	N0.HOG0010840 OG0008188	FALSE	5778
Chr01	14415054	14416873	SbPI576434.01G158600	15_1585	533	1586	PI_576434_Ozzy	Arr384252	TRUE	OG0008189	N0.HOG0010841 OG0008189	FALSE	5796
Chr01	14485802	14489841	SbPI576434.01G158900	15_1588	513	1589	PI_576434_Ozzy	Arr854559	FALSE	OG0008190	N0.HOG0010842 OG0008190	FALSE	5547
Chr01	14547396	14550888	SbPI576434.01G159300	15_1592	390	1593	PI_576434_Ozzy	Arr384257	TRUE	OG0008191	N0.HOG0010843 OG0008191	FALSE	5857
Chr01	14553168	14554411	SbPI576434.01G159400	15_1593	263	1594	PI_576434_Ozzy	Arr384259	TRUE	OG0008192	N0.HOG0010844 OG0008192	FALSE	5869
Chr01	14571936	14576936	SbPI576434.01G159500	15_1594	601	1595	PI_576434_Ozzy	Arr384260	TRUE	OG0008193	N0.HOG0010845 OG0008193	FALSE	5879
Chr01	14577856	14581972	SbPI576434.01G159600	15_1595	647	1596	PI_576434_Ozzy	Arr384261	TRUE	OG0008194	N0.HOG0010846 OG0008194	FALSE	5890
Chr01	14582093	14588285	SbPI576434.01G159700	15_1596	665	1597	PI_576434_Ozzy	Arr854561	FALSE	OG0008195	N0.HOG0010847 OG0008195	FALSE	5901
Chr01	14592487	14596568	SbPI576434.01G159800	15_1597	853	1598	PI_576434_Ozzy	Arr854561	TRUE	OG0008196	N0.HOG0010848 OG0008196	FALSE	5901
Chr01	14660521	14666542	SbPI576434.01G160300	15_1602	1127	1603	PI_576434_Ozzy	Arr384266	TRUE	OG0008197	N0.HOG0010849 OG0008197	FALSE	5972
Chr01	14666584	14668469	SbPI576434.01G160400	15_1603	330	1604	PI_576434_Ozzy	Arr384267	TRUE	OG0008198	N0.HOG0010850 OG0008198	FALSE	5983
Chr01	14669159	14672231	SbPI576434.01G160500	15_1604	268	1605	PI_576434_Ozzy	Arr384268	TRUE	OG0008199	N0.HOG0010851 OG0008199	FALSE	5993
Chr01	14677684	14684956	SbPI576434.01G160600	15_1605	651	1606	PI_576434_Ozzy	Arr384269	TRUE	OG0008200	N0.HOG0010852 OG0008200	FALSE	6004
Chr01	14685029	14693101	SbPI576434.01G160700	15_1606	614	1607	PI_576434_Ozzy	Arr384271	TRUE	OG0008201	N0.HOG0010853 OG0008201	FALSE	6015
Chr01	14695369	14697859	SbPI576434.01G160800	15_1607	145	1608	PI_576434_Ozzy	Arr384272	TRUE	OG0008202	N0.HOG0010854 OG0008202	FALSE	6025
Chr01	14702759	14714965	SbPI576434.01G160900	15_1608	1411	1609	PI_576434_Ozzy	Arr384273	TRUE	OG0008203	N0.HOG0010855 OG0008203	FALSE	6036
Chr01	14715560	14720643	SbPI576434.01G161000	15_1609	1297	1610	PI_576434_Ozzy	Arr384274	TRUE	OG0008204	N0.HOG0010856 OG0008204	FALSE	6047
Chr01	14781076	14783117	SbPI576434.01G161200	15_1611	267	1612	PI_576434_Ozzy	Arr384276	TRUE	OG0008205	N0.HOG0010857 OG0008205	FALSE	6066
Chr01	14883586	14900498	SbPI576434.01G162000	15_1619	1387	1620	PI_576434_Ozzy	Arr384284	TRUE	OG0008206	N0.HOG0010858 OG0008206	FALSE	6143
Chr01	14901648	14907214	SbPI576434.01G162100	15_1620	368	1621	PI_576434_Ozzy	Arr384285	TRUE	OG0008207	N0.HOG0010859 OG0008207	FALSE	6150
Chr01	14915644	14917353	SbPI576434.01G162200	15_1621	392	1622	PI_576434_Ozzy	Arr384287	TRUE	OG0008208	N0.HOG0010860 OG0008208	FALSE	6159
Chr01	14980775	14987788	SbPI576434.01G162700	15_1626	283	1627	PI_576434_Ozzy	Arr384291	TRUE	OG0008209	N0.HOG0010861 OG0008209	FALSE	6202
Chr01	14996224	14999598	SbPI576434.01G163100	15_1630	627	1631	PI_576434_Ozzy	Arr384295	TRUE	OG0008210	N0.HOG0010862 OG0008210	FALSE	6238
Chr01	15010357	15014532	SbPI576434.01G163300	15_1632	93	1633	PI_576434_Ozzy	Arr384298	TRUE	OG0008211	N0.HOG0010863 OG0008211	FALSE	6252
Chr01	15090308	15092620	SbPI576434.01G164200	15_1641	372	1642	PI_576434_Ozzy	Arr384306	TRUE	OG0008212	N0.HOG0010864 OG0008212	FALSE	6343
Chr01	15108428	15112708	SbPI576434.01G164300	15_1642	382	1643	PI_576434_Ozzy	Arr384308	TRUE	OG0008213	N0.HOG0010865 OG0008213	FALSE	6352
Chr01	15122652	15127445	SbPI576434.01G164500	15_1644	1099	1645	PI_576434_Ozzy	Arr854565	TRUE	OG0008214	N0.HOG0010866 OG0008214	FALSE	6361
Chr01	15132651	15135722	SbPI576434.01G164600	15_1645	428	1646	PI_576434_Ozzy	Arr384309	TRUE	OG0008215	N0.HOG0010867 OG0008215	FALSE	6375
Chr01	15353119	15357931	SbPI576434.01G165400	15_1653	818	1654	PI_576434_Ozzy	Arr384318	TRUE	OG0008216	N0.HOG0010868 OG0008216	FALSE	6446
Chr01	15386005	15390696	SbPI576434.01G165500	15_1654	811	1655	PI_576434_Ozzy	Arr384320	TRUE	OG0008217	N0.HOG0010869 OG0008217	FALSE	6453
Chr01	15411035	15415812	SbPI576434.01G165600	15_1655	815	1656	PI_576434_Ozzy	Arr384321	TRUE	OG0008218	N0.HOG0010870 OG0008218	FALSE	6460
Chr01	15419859	15420773	SbPI576434.01G165700	15_1656	150	1657	PI_576434_Ozzy	Arr384322	TRUE	OG0008219	N0.HOG0010871 OG0008219	FALSE	6470
Chr01	15426410	15426842	SbPI576434.01G165800	15_1657	144	1658	PI_576434_Ozzy	Arr384323	TRUE	OG0008220	N0.HOG0010872 OG0008220	FALSE	6477
Chr01	15438869	15440163	SbPI576434.01G166000	15_1659	85	1660	PI_576434_Ozzy	Arr384325	TRUE	OG0008221	N0.HOG0010873 OG0008221	FALSE	6496
Chr01	15468341	15469252	SbPI576434.01G166300	15_1662	202	1663	PI_576434_Ozzy	Arr854568	TRUE	OG0008222	N0.HOG0010874 OG0008222	FALSE	6512
Chr01	15507716	15511940	SbPI576434.01G166700	15_1666	521	1667	PI_576434_Ozzy	Arr854569	TRUE	OG0008223	N0.HOG0010875 OG0008223	FALSE	6522
Chr01	15519458	15526170	SbPI576434.01G166800	15_1667	504	1668	PI_576434_Ozzy	Arr854569	FALSE	OG0008224	N0.HOG0010876 OG0008224	FALSE	6522
Chr01	15550126	15556025	SbPI576434.01G167100	15_1670	410	1671	PI_576434_Ozzy	Arr384329	TRUE	OG0008225	N0.HOG0010877 OG0008225	FALSE	6559
Chr01	15556052	15560207	SbPI576434.01G167200	15_1671	685	1672	PI_576434_Ozzy	Arr384328	TRUE	OG0008226	N0.HOG0010878 OG0008226	FALSE	6557
Chr01	15574074	15578864	SbPI576434.01G167300	15_1672	285	1673	PI_576434_Ozzy	Arr384330	TRUE	OG0008227	N0.HOG0010879 OG0008227	FALSE	6564
Chr01	15620650	15622629	SbPI576434.01G167900	15_1678	451	1679	PI_576434_Ozzy	Arr384335	TRUE	OG0008228	N0.HOG0010880 OG0008228	FALSE	6591
Chr01	15627024	15630040	SbPI576434.01G168000	15_1679	120	1680	PI_576434_Ozzy	Arr384336	TRUE	OG0008229	N0.HOG0010881 OG0008229	FALSE	6602
Chr01	15755580	15773331	SbPI576434.01G168500	15_1684	458	1685	PI_576434_Ozzy	Arr384342	TRUE	OG0008230	N0.HOG0010882 OG0008230	FALSE	6656
Chr01	15775583	15778829	SbPI576434.01G168700	15_1686	1082	1687	PI_576434_Ozzy	Arr384343	TRUE	OG0008231	N0.HOG0010883 OG0008231	FALSE	6665
Chr01	15779285	15789590	SbPI576434.01G168800	15_1687	333	1688	PI_576434_Ozzy	Arr384344	TRUE	OG0008232	N0.HOG0010884 OG0008232	FALSE	6671
Chr01	15817729	15823589	SbPI576434.01G169100	15_1690	303	1691	PI_576434_Ozzy	Arr384346	TRUE	OG0008233	N0.HOG0010885 OG0008233	FALSE	6686
Chr01	15837552	15843480	SbPI576434.01G169200	15_1691	978	1692	PI_576434_Ozzy	Arr384347	TRUE	OG0008234	N0.HOG0010886 OG0008234	FALSE	6696
Chr01	15844644	15847653	SbPI576434.01G169300	15_1692	871	1693	PI_576434_Ozzy	Arr384348	TRUE	OG0008235	N0.HOG0010887 OG0008235	FALSE	6705
Chr01	15850401	15855641	SbPI576434.01G169400	15_1693	339	1694	PI_576434_Ozzy	Arr384349	TRUE	OG0008236	N0.HOG0010888 OG0008236	FALSE	6713
Chr01	15905788	15917533	SbPI576434.01G170000	15_1699	564	1700	PI_576434_Ozzy	Arr384356	TRUE	OG0008237	N0.HOG0010889 OG0008237	FALSE	6766
Chr01	15922755	15928519	SbPI576434.01G170200	15_1701	627	1702	PI_576434_Ozzy	Arr384357	TRUE	OG0008238	N0.HOG0010890 OG0008238	FALSE	6776
Chr01	15937931	15943563	SbPI576434.01G170300	15_1702	298	1703	PI_576434_Ozzy	Arr384358	TRUE	OG0008239	N0.HOG0010891 OG0008239	FALSE	6785
Chr01	15944078	15945312	SbPI576434.01G170400	15_1703	273	1704	PI_576434_Ozzy	Arr384360	TRUE	OG0008240	N0.HOG0010892 OG0008240	FALSE	6797
Chr01	15952754	15953498	SbPI576434.01G170500	15_1704	248	1705	PI_576434_Ozzy	Arr384361	TRUE	OG0008241	N0.HOG0010893 OG0008241	FALSE	6804
Chr01	15956824	15957724	SbPI576434.01G170600	15_1705	287	1706	PI_576434_Ozzy	Arr854572	TRUE	OG0008242	N0.HOG0010894 OG0008242	FALSE	6814
Chr01	15961362	15962061	SbPI576434.01G170700	15_1706	233	1707	PI_576434_Ozzy	Arr854572	FALSE	OG0008243	N0.HOG0010895 OG0008243	FALSE	6814
Chr01	15982314	15983471	SbPI576434.01G171100	15_1710	228	1711	PI_576434_Ozzy	Arr384366	TRUE	OG0008244	N0.HOG0010896 OG0008244	FALSE	6852
Chr01	16007313	16007946	SbPI576434.01G171300	15_1712	211	1713	PI_576434_Ozzy	Arr384368	TRUE	OG0008245	N0.HOG0010897 OG0008245	FALSE	6873
Chr01	16018308	16062544	SbPI576434.01G171400	15_1713	1441	1714	PI_576434_Ozzy	Arr384370	TRUE	OG0008246	N0.HOG0010898 OG0008246	FALSE	6879
Chr01	16085443	16088670	SbPI576434.01G171600	15_1715	318	1716	PI_576434_Ozzy	Arr384372	TRUE	OG0008247	N0.HOG0010899 OG0008247	FALSE	6896
Chr01	16088897	16092120	SbPI576434.01G171700	15_1716	384	1717	PI_576434_Ozzy	Arr384373	TRUE	OG0008248	N0.HOG0010900 OG0008248	FALSE	6904
Chr01	16099200	16101296	SbPI576434.01G171800	15_1717	122	1718	PI_576434_Ozzy	Arr384375	TRUE	OG0008249	N0.HOG0010901 OG0008249	FALSE	6922
Chr01	16106532	16110898	SbPI576434.01G171900	15_1718	396	1719	PI_576434_Ozzy	Arr384376	TRUE	OG0008250	N0.HOG0010902 OG0008250	FALSE	6938
Chr01	16110584	16116983	SbPI576434.01G172000	15_1719	467	1720	PI_576434_Ozzy	Arr384377	TRUE	OG0008251	N0.HOG0010903 OG0008251	FALSE	6942
Chr01	16120521	16128036	SbPI576434.01G172100	15_1720	889	1721	PI_576434_Ozzy	Arr384378	TRUE	OG0008252	N0.HOG0010904 OG0008252	FALSE	6944
Chr01	16128331	16132199	SbPI576434.01G172200	15_1721	416	1722	PI_576434_Ozzy	Arr384380	TRUE	OG0008253	N0.HOG0010905 OG0008253	FALSE	6955
Chr01	16136147	16163872	SbPI576434.01G172300	15_1722	2213	1723	PI_576434_Ozzy	Arr384381	TRUE	OG0008254	N0.HOG0010906 OG0008254	FALSE	6965
Chr01	16164917	16165976	SbPI576434.01G172400	15_1723	220	1724	PI_576434_Ozzy	Arr384382	TRUE	OG0008255	N0.HOG0010907 OG0008255	FALSE	6971
Chr01	16167235	16170801	SbPI576434.01G172500	15_1724	307	1725	PI_576434_Ozzy	Arr384383	TRUE	OG0008256	N0.HOG0010908 OG0008256	FALSE	6974
Chr01	16174402	16181414	SbPI576434.01G172600	15_1725	928	1726	PI_576434_Ozzy	Arr384384	TRUE	OG0008257	N0.HOG0010909 OG0008257	FALSE	6984
Chr01	16204061	16209785	SbPI576434.01G172700	15_1726	517	1727	PI_576434_Ozzy	Arr384385	TRUE	OG0008258	N0.HOG0010910 OG0008258	FALSE	6993
Chr01	16213441	16221809	SbPI576434.01G172800	15_1727	504	1728	PI_576434_Ozzy	Arr384386	TRUE	OG0008259	N0.HOG0010911 OG0008259	FALSE	7001
Chr01	16252034	16253214	SbPI576434.01G173200	15_1731	196	1732	PI_576434_Ozzy	Arr384390	TRUE	OG0008260	N0.HOG0010912 OG0008260	FALSE	7021
Chr01	16253469	16257024	SbPI576434.01G173300	15_1732	457	1733	PI_576434_Ozzy	Arr384392	TRUE	OG0008261	N0.HOG0010913 OG0008261	FALSE	7030
Chr01	16350988	16353614	SbPI576434.01G173800	15_1737	135	1738	PI_576434_Ozzy	Arr384397	TRUE	OG0008262	N0.HOG0010914 OG0008262	FALSE	7071
Chr01	16353928	16357014	SbPI576434.01G173900	15_1738	560	1739	PI_576434_Ozzy	Arr384399	TRUE	OG0008263	N0.HOG0010915 OG0008263	FALSE	7081
Chr01	16369653	16370585	SbPI576434.01G174000	15_1739	193	1740	PI_576434_Ozzy	Arr384400	TRUE	OG0008264	N0.HOG0010916 OG0008264	FALSE	7090
Chr01	16401075	16405378	SbPI576434.01G174200	15_1741	479	1742	PI_576434_Ozzy	Arr384402	TRUE	OG0008265	N0.HOG0010917 OG0008265	FALSE	7107
Chr01	16403499	16410410	SbPI576434.01G174300	15_1742	369	1743	PI_576434_Ozzy	Arr384404	TRUE	OG0008266	N0.HOG0010918 OG0008266	FALSE	7114
Chr01	16444343	16445526	SbPI576434.01G174600	15_1745	103	1746	PI_576434_Ozzy	Arr384406	TRUE	OG0008267	N0.HOG0010919 OG0008267	FALSE	7132
Chr01	16448213	16449215	SbPI576434.01G174700	15_1746	94	1747	PI_576434_Ozzy	Arr384407	TRUE	OG0008268	N0.HOG0010920 OG0008268	FALSE	7142
Chr01	16452282	16461742	SbPI576434.01G174800	15_1747	757	1748	PI_576434_Ozzy	Arr384408	TRUE	OG0008269	N0.HOG0010921 OG0008269	FALSE	7150
Chr01	16685423	16687755	SbPI576434.01G175800	15_1757	518	1758	PI_576434_Ozzy	Arr854573	TRUE	OG0008270	N0.HOG0010922 OG0008270	FALSE	7200
Chr01	16828284	16832790	SbPI576434.01G176600	15_1765	370	1766	PI_576434_Ozzy	Arr384421	TRUE	OG0008271	N0.HOG0010923 OG0008271	FALSE	7253
Chr01	16833652	16836249	SbPI576434.01G176700	15_1766	262	1767	PI_576434_Ozzy	Arr384422	TRUE	OG0008272	N0.HOG0010924 OG0008272	FALSE	7257
Chr01	16913231	16918258	SbPI576434.01G176800	15_1767	530	1768	PI_576434_Ozzy	Arr384423	TRUE	OG0008273	N0.HOG0010925 OG0008273	FALSE	7265
Chr01	16936189	16940868	SbPI576434.01G176900	15_1768	624	1769	PI_576434_Ozzy	Arr384425	TRUE	OG0008274	N0.HOG0010926 OG0008274	FALSE	7270
Chr01	16940950	16952228	SbPI576434.01G177000	15_1769	1674	1770	PI_576434_Ozzy	Arr384427	TRUE	OG0008275	N0.HOG0010927 OG0008275	FALSE	7281
Chr01	16963916	16967994	SbPI576434.01G177100	15_1770	482	1771	PI_576434_Ozzy	Arr384428	TRUE	OG0008276	N0.HOG0010928 OG0008276	FALSE	7289
Chr01	16968602	16974424	SbPI576434.01G177200	15_1771	511	1772	PI_576434_Ozzy	Arr384429	TRUE	OG0008277	N0.HOG0010929 OG0008277	FALSE	7298
Chr01	16990620	16996024	SbPI576434.01G177300	15_1772	642	1773	PI_576434_Ozzy	Arr384431	TRUE	OG0008278	N0.HOG0010930 OG0008278	FALSE	7307
Chr01	17027447	17034682	SbPI576434.01G177500	15_1774	638	1775	PI_576434_Ozzy	Arr384434	TRUE	OG0008279	N0.HOG0010931 OG0008279	FALSE	7334
Chr01	17100376	17101070	SbPI576434.01G179200	15_1791	104	1792	PI_576434_Ozzy	Arr854578	FALSE	OG0008280	N0.HOG0010932 OG0008280	FALSE	7391
Chr01	17202572	17203731	SbPI576434.01G179900	15_1798	240	1799	PI_576434_Ozzy	Arr384443	TRUE	OG0008281	N0.HOG0010933 OG0008281	FALSE	7445
Chr01	17217408	17218888	SbPI576434.01G180000	15_1799	224	1800	PI_576434_Ozzy	Arr384445	TRUE	OG0008282	N0.HOG0010934 OG0008282	FALSE	7453
Chr01	17221599	17224901	SbPI576434.01G180200	15_1801	170	1802	PI_576434_Ozzy	Arr384446	TRUE	OG0008283	N0.HOG0010935 OG0008283	FALSE	7461
Chr01	17224548	17235602	SbPI576434.01G180300	15_1802	1281	1803	PI_576434_Ozzy	Arr384447	TRUE	OG0008284	N0.HOG0010936 OG0008284	FALSE	7467
Chr01	17238011	17250641	SbPI576434.01G180400	15_1803	392	1804	PI_576434_Ozzy	Arr384448	TRUE	OG0008285	N0.HOG0010937 OG0008285	FALSE	7477
Chr01	17295794	17300418	SbPI576434.01G180500	15_1804	321	1805	PI_576434_Ozzy	Arr384450	TRUE	OG0008286	N0.HOG0010938 OG0008286	FALSE	7480
Chr01	17303705	17305873	SbPI576434.01G180600	15_1805	586	1806	PI_576434_Ozzy	Arr384451	TRUE	OG0008287	N0.HOG0010939 OG0008287	FALSE	7485
Chr01	17365475	17368678	SbPI576434.01G181100	15_1810	273	1811	PI_576434_Ozzy	Arr384457	TRUE	OG0008288	N0.HOG0010940 OG0008288	FALSE	7540
Chr01	17370523	17371551	SbPI576434.01G181200	15_1811	242	1812	PI_576434_Ozzy	Arr384458	TRUE	OG0008289	N0.HOG0010941 OG0008289	FALSE	7546
Chr01	17373074	17377691	SbPI576434.01G181300	15_1812	982	1813	PI_576434_Ozzy	Arr384459	TRUE	OG0008290	N0.HOG0010942 OG0008290	FALSE	7553
Chr01	17397029	17403709	SbPI576434.01G181400	15_1813	786	1814	PI_576434_Ozzy	Arr384460	TRUE	OG0008291	N0.HOG0010943 OG0008291	FALSE	7569
Chr01	17529536	17535115	SbPI576434.01G182500	15_1824	505	1825	PI_576434_Ozzy	Arr384470	TRUE	OG0008292	N0.HOG0010944 OG0008292	FALSE	7641
Chr01	17570075	17576312	SbPI576434.01G182800	15_1827	619	1828	PI_576434_Ozzy	Arr384473	TRUE	OG0008293	N0.HOG0010945 OG0008293	FALSE	7669
Chr01	17579272	17581609	SbPI576434.01G182900	15_1828	464	1829	PI_576434_Ozzy	Arr384475	TRUE	OG0008294	N0.HOG0010946 OG0008294	FALSE	7677
Chr01	17666736	17670380	SbPI576434.01G183500	15_1834	535	1835	PI_576434_Ozzy	Arr384481	TRUE	OG0008295	N0.HOG0010947 OG0008295	FALSE	7716
Chr01	17800861	17805052	SbPI576434.01G184500	15_1844	903	1845	PI_576434_Ozzy	Arr384490	TRUE	OG0008296	N0.HOG0010948 OG0008296	FALSE	7815
Chr01	17808209	17810696	SbPI576434.01G184600	15_1845	266	1846	PI_576434_Ozzy	Arr384491	TRUE	OG0008297	N0.HOG0010949 OG0008297	FALSE	7825
Chr01	18014275	18016319	SbPI576434.01G185900	15_1858	322	1859	PI_576434_Ozzy	Arr384506	TRUE	OG0008298	N0.HOG0010950 OG0008298	FALSE	7951
Chr01	18207987	18212114	SbPI576434.01G187800	15_1877	481	1878	PI_576434_Ozzy	Arr384529	TRUE	OG0008299	N0.HOG0010951 OG0008299	FALSE	8118
Chr01	18222992	18228126	SbPI576434.01G187900	15_1878	715	1879	PI_576434_Ozzy	Arr384530	TRUE	OG0008300	N0.HOG0010952 OG0008300	FALSE	8127
Chr01	18332508	18336789	SbPI576434.01G188900	15_1888	432	1889	PI_576434_Ozzy	Arr384539	TRUE	OG0008301	N0.HOG0010953 OG0008301	FALSE	8223
Chr01	18344716	18346204	SbPI576434.01G189000	15_1889	267	1890	PI_576434_Ozzy	Arr384542	TRUE	OG0008302	N0.HOG0010954 OG0008302	FALSE	8236
Chr01	18353454	18356341	SbPI576434.01G189100	15_1890	656	1891	PI_576434_Ozzy	Arr384543	TRUE	OG0008303	N0.HOG0010955 OG0008303	FALSE	8245
Chr01	18364408	18373117	SbPI576434.01G189200	15_1891	1019	1892	PI_576434_Ozzy	Arr384545	TRUE	OG0008304	N0.HOG0010956 OG0008304	FALSE	8259
Chr01	18373426	18374122	SbPI576434.01G189300	15_1892	161	1893	PI_576434_Ozzy	Arr384544	TRUE	OG0008305	N0.HOG0010957 OG0008305	FALSE	8248
Chr01	18374124	18376298	SbPI576434.01G189400	15_1893	115	1894	PI_576434_Ozzy	Arr384546	TRUE	OG0008306	N0.HOG0010958 OG0008306	FALSE	8269
Chr01	18377190	18377965	SbPI576434.01G189500	15_1894	230	1895	PI_576434_Ozzy	Arr854582	FALSE	OG0008307	N0.HOG0010959 OG0008307	FALSE	8279
Chr01	18391616	18392996	SbPI576434.01G189600	15_1895	238	1896	PI_576434_Ozzy	Arr854582	TRUE	OG0008308	N0.HOG0010960 OG0008308	FALSE	8279
Chr01	18406995	18408350	SbPI576434.01G189700	15_1896	226	1897	PI_576434_Ozzy	Arr854582	FALSE	OG0008309	N0.HOG0010961 OG0008309	FALSE	8279
Chr01	18499012	18500152	SbPI576434.01G190100	15_1900	277	1901	PI_576434_Ozzy	Arr384549	TRUE	OG0008310	N0.HOG0010962 OG0008310	FALSE	8345
Chr01	18506196	18508255	SbPI576434.01G190200	15_1901	78	1902	PI_576434_Ozzy	Arr384550	TRUE	OG0008311	N0.HOG0010963 OG0008311	FALSE	8356
Chr01	18510668	18515185	SbPI576434.01G190300	15_1902	562	1903	PI_576434_Ozzy	Arr384551	TRUE	OG0008312	N0.HOG0010964 OG0008312	FALSE	8365
Chr01	18532570	18533604	SbPI576434.01G190600	15_1905	200	1906	PI_576434_Ozzy	Arr384552	TRUE	OG0008313	N0.HOG0010965 OG0008313	FALSE	8392
Chr01	18609368	18609788	SbPI576434.01G190800	15_1907	140	1908	PI_576434_Ozzy	Arr854584	FALSE	OG0008314	N0.HOG0010966 OG0008314	FALSE	8410
Chr01	18640472	18640982	SbPI576434.01G191000	15_1909	170	1910	PI_576434_Ozzy	Arr854584	TRUE	OG0008315	N0.HOG0010967 OG0008315	FALSE	8410
Chr01	18646962	18647463	SbPI576434.01G191100	15_1910	167	1911	PI_576434_Ozzy	Arr384556	TRUE	OG0008316	N0.HOG0010968 OG0008316	FALSE	8439
Chr01	18727641	18735446	SbPI576434.01G191500	15_1914	932	1915	PI_576434_Ozzy	Arr384558	TRUE	OG0008317	N0.HOG0010969 OG0008317	FALSE	8502
Chr01	18775335	18782779	SbPI576434.01G191800	15_1917	404	1918	PI_576434_Ozzy	Arr384559	TRUE	OG0008318	N0.HOG0010970 OG0008318	FALSE	8559
Chr01	18791366	18792793	SbPI576434.01G191900	15_1918	215	1919	PI_576434_Ozzy	Arr384561	TRUE	OG0008319	N0.HOG0010971 OG0008319	FALSE	8570
Chr01	18798582	18799808	SbPI576434.01G192000	15_1919	215	1920	PI_576434_Ozzy	Arr384562	TRUE	OG0008320	N0.HOG0010972 OG0008320	FALSE	8579
Chr01	18800444	18803248	SbPI576434.01G192100	15_1920	565	1921	PI_576434_Ozzy	Arr384563	TRUE	OG0008321	N0.HOG0010973 OG0008321	FALSE	8588
Chr01	18809019	18817893	SbPI576434.01G192200	15_1921	1198	1922	PI_576434_Ozzy	Arr384564	TRUE	OG0008322	N0.HOG0010974 OG0008322	FALSE	8599
Chr01	18862730	18864451	SbPI576434.01G192300	15_1922	335	1923	PI_576434_Ozzy	Arr384565	TRUE	OG0008323	N0.HOG0010975 OG0008323	FALSE	8609
Chr01	18894086	18906569	SbPI576434.01G192500	15_1924	687	1925	PI_576434_Ozzy	Arr384566	TRUE	OG0008324	N0.HOG0010976 OG0008324	FALSE	8619
Chr01	18908496	18912872	SbPI576434.01G192600	15_1925	399	1926	PI_576434_Ozzy	Arr384568	TRUE	OG0008325	N0.HOG0010977 OG0008325	FALSE	8641
Chr01	18923224	18927467	SbPI576434.01G192800	15_1927	563	1928	PI_576434_Ozzy	Arr384571	TRUE	OG0008326	N0.HOG0010978 OG0008326	FALSE	8662
Chr01	18951638	18953738	SbPI576434.01G193100	15_1930	285	1931	PI_576434_Ozzy	Arr384573	TRUE	OG0008327	N0.HOG0010979 OG0008327	FALSE	8676
Chr01	18960962	18965247	SbPI576434.01G193300	15_1932	549	1933	PI_576434_Ozzy	Arr384574	TRUE	OG0008328	N0.HOG0010980 OG0008328	FALSE	8695
Chr01	18964762	18967911	SbPI576434.01G193400	15_1933	228	1934	PI_576434_Ozzy	Arr384575	TRUE	OG0008329	N0.HOG0010981 OG0008329	FALSE	8706
Chr01	18984307	18995896	SbPI576434.01G193800	15_1937	352	1938	PI_576434_Ozzy	Arr384577	TRUE	OG0008330	N0.HOG0010982 OG0008330	FALSE	8721
Chr01	18995821	19007194	SbPI576434.01G193900	15_1938	1638	1939	PI_576434_Ozzy	Arr384578	TRUE	OG0008331	N0.HOG0010983 OG0008331	FALSE	8732
Chr01	19008105	19017377	SbPI576434.01G194000	15_1939	133	1940	PI_576434_Ozzy	Arr384579	TRUE	OG0008332	N0.HOG0010984 OG0008332	FALSE	8743
Chr01	19024124	19036357	SbPI576434.01G194200	15_1941	705	1942	PI_576434_Ozzy	Arr384582	TRUE	OG0008333	N0.HOG0010985 OG0008333	FALSE	8764
Chr01	19046737	19056185	SbPI576434.01G194300	15_1942	1194	1943	PI_576434_Ozzy	Arr384583	TRUE	OG0008334	N0.HOG0010986 OG0008334	FALSE	8775
Chr01	19060611	19070994	SbPI576434.01G194400	15_1943	1103	1944	PI_576434_Ozzy	Arr384584	TRUE	OG0008335	N0.HOG0010987 OG0008335	FALSE	8781
Chr01	19073556	19075302	SbPI576434.01G194500	15_1944	441	1945	PI_576434_Ozzy	Arr384585	TRUE	OG0008336	N0.HOG0010988 OG0008336	FALSE	8790
Chr01	19075140	19077250	SbPI576434.01G194600	15_1945	388	1946	PI_576434_Ozzy	Arr384588	TRUE	OG0008337	N0.HOG0010989 OG0008337	FALSE	8802
Chr01	19134784	19137887	SbPI576434.01G194700	15_1946	422	1947	PI_576434_Ozzy	Arr384589	TRUE	OG0008338	N0.HOG0010990 OG0008338	FALSE	8813
Chr01	19183162	19214182	SbPI576434.01G195100	15_1950	675	1951	PI_576434_Ozzy	Arr384594	TRUE	OG0008339	N0.HOG0010991 OG0008339	FALSE	8851
Chr01	19250656	19253029	SbPI576434.01G195200	15_1951	343	1952	PI_576434_Ozzy	Arr384595	TRUE	OG0008340	N0.HOG0010992 OG0008340	FALSE	8860
Chr01	19257345	19260949	SbPI576434.01G195300	15_1952	167	1953	PI_576434_Ozzy	Arr384596	TRUE	OG0008341	N0.HOG0010993 OG0008341	FALSE	8879
Chr01	19265612	19271523	SbPI576434.01G195400	15_1953	723	1954	PI_576434_Ozzy	Arr384597	TRUE	OG0008342	N0.HOG0010994 OG0008342	FALSE	8890
Chr01	19281741	19284199	SbPI576434.01G195500	15_1954	495	1955	PI_576434_Ozzy	Arr384599	TRUE	OG0008343	N0.HOG0010995 OG0008343	FALSE	8902
Chr01	19303708	19309002	SbPI576434.01G195600	15_1955	483	1956	PI_576434_Ozzy	Arr384600	TRUE	OG0008344	N0.HOG0010996 OG0008344	FALSE	8911
Chr01	19316408	19322296	SbPI576434.01G195700	15_1956	407	1957	PI_576434_Ozzy	Arr384601	TRUE	OG0008345	N0.HOG0010997 OG0008345	FALSE	8920
Chr01	19323147	19325796	SbPI576434.01G195800	15_1957	84	1958	PI_576434_Ozzy	Arr384603	TRUE	OG0008346	N0.HOG0010998 OG0008346	FALSE	8930
Chr01	19326288	19327306	SbPI576434.01G195900	15_1958	169	1959	PI_576434_Ozzy	Arr384604	TRUE	OG0008347	N0.HOG0010999 OG0008347	FALSE	8938
Chr01	19341817	19342839	SbPI576434.01G196200	15_1961	191	1962	PI_576434_Ozzy	Arr384605	TRUE	OG0008348	N0.HOG0011000 OG0008348	FALSE	8969
Chr01	19457195	19466126	SbPI576434.01G196400	15_1963	839	1964	PI_576434_Ozzy	Arr384607	TRUE	OG0008349	N0.HOG0011001 OG0008349	FALSE	8990
Chr01	19487149	19492114	SbPI576434.01G196500	15_1964	690	1965	PI_576434_Ozzy	Arr384609	TRUE	OG0008350	N0.HOG0011002 OG0008350	FALSE	9002
Chr01	19515265	19532163	SbPI576434.01G196600	15_1965	766	1966	PI_576434_Ozzy	Arr384610	TRUE	OG0008351	N0.HOG0011003 OG0008351	FALSE	9011
Chr01	19547737	19554595	SbPI576434.01G196700	15_1966	357	1967	PI_576434_Ozzy	Arr384611	TRUE	OG0008352	N0.HOG0011004 OG0008352	FALSE	9021
Chr01	19591717	19595160	SbPI576434.01G197100	15_1970	809	1971	PI_576434_Ozzy	Arr384615	TRUE	OG0008353	N0.HOG0011005 OG0008353	FALSE	9061
Chr01	19607640	19608186	SbPI576434.01G197300	15_1972	86	1973	PI_576434_Ozzy	Arr384616	TRUE	OG0008354	N0.HOG0011006 OG0008354	FALSE	9078
Chr01	19614830	19616911	SbPI576434.01G197500	15_1974	306	1975	PI_576434_Ozzy	Arr854589	FALSE	OG0008355	N0.HOG0011007 OG0008355	FALSE	9084
Chr01	19619997	19622378	SbPI576434.01G197600	15_1975	345	1976	PI_576434_Ozzy	Arr384618	TRUE	OG0008356	N0.HOG0011008 OG0008356	FALSE	9105
Chr01	19633181	19637837	SbPI576434.01G197700	15_1976	316	1977	PI_576434_Ozzy	Arr384619	TRUE	OG0008357	N0.HOG0011009 OG0008357	FALSE	9113
Chr01	19741312	19743225	SbPI576434.01G198000	15_1979	447	1980	PI_576434_Ozzy	Arr384625	TRUE	OG0008358	N0.HOG0011010 OG0008358	FALSE	9146
Chr01	19784116	19786664	SbPI576434.01G198100	15_1980	297	1981	PI_576434_Ozzy	Arr384626	TRUE	OG0008359	N0.HOG0011011 OG0008359	FALSE	9157
Chr01	19801030	19806201	SbPI576434.01G198200	15_1981	333	1982	PI_576434_Ozzy	Arr384627	TRUE	OG0008360	N0.HOG0011012 OG0008360	FALSE	9165
Chr01	19958962	19959634	SbPI576434.01G198300	15_1982	224	1983	PI_576434_Ozzy	Arr384628	TRUE	OG0008361	N0.HOG0011013 OG0008361	FALSE	9174
Chr01	19987673	20012746	SbPI576434.01G198400	15_1983	966	1984	PI_576434_Ozzy	Arr384631	TRUE	OG0008362	N0.HOG0011014 OG0008362	FALSE	9194
Chr01	20070846	20080103	SbPI576434.01G198600	15_1985	932	1986	PI_576434_Ozzy	Arr384632	TRUE	OG0008363	N0.HOG0011015 OG0008363	FALSE	9205
Chr01	20083356	20089058	SbPI576434.01G198700	15_1986	617	1987	PI_576434_Ozzy	Arr384633	TRUE	OG0008364	N0.HOG0011016 OG0008364	FALSE	9216
Chr01	20089347	20107410	SbPI576434.01G198800	15_1987	1166	1988	PI_576434_Ozzy	Arr384634	TRUE	OG0008365	N0.HOG0011017 OG0008365	FALSE	9225
Chr01	20109350	20113273	SbPI576434.01G198900	15_1988	586	1989	PI_576434_Ozzy	Arr384635	TRUE	OG0008366	N0.HOG0011018 OG0008366	FALSE	9234
Chr01	20134514	20144831	SbPI576434.01G199300	15_1992	542	1993	PI_576434_Ozzy	Arr384638	TRUE	OG0008367	N0.HOG0011019 OG0008367	FALSE	9254
Chr01	20149579	20153339	SbPI576434.01G199400	15_1993	213	1994	PI_576434_Ozzy	Arr384639	TRUE	OG0008368	N0.HOG0011020 OG0008368	FALSE	9265
Chr01	20154252	20159658	SbPI576434.01G199500	15_1994	485	1995	PI_576434_Ozzy	Arr854588	TRUE	OG0008369	N0.HOG0011021 OG0008369	FALSE	9051
Chr01	20202971	20205950	SbPI576434.01G199900	15_1998	315	1999	PI_576434_Ozzy	Arr854590	FALSE	OG0008370	N0.HOG0011022 OG0008370	FALSE	9306
Chr01	20216428	20221877	SbPI576434.01G200000	15_1999	782	2000	PI_576434_Ozzy	Arr384643	TRUE	OG0008371	N0.HOG0011023 OG0008371	FALSE	9325
Chr01	20232623	20243854	SbPI576434.01G200100	15_2000	775	2001	PI_576434_Ozzy	Arr384644	TRUE	OG0008372	N0.HOG0011024 OG0008372	FALSE	9335
Chr01	20339053	20343694	SbPI576434.01G200300	15_2002	716	2003	PI_576434_Ozzy	Arr384646	TRUE	OG0008373	N0.HOG0011025 OG0008373	FALSE	9354
Chr01	20351954	20355437	SbPI576434.01G200400	15_2003	250	2004	PI_576434_Ozzy	Arr384647	TRUE	OG0008374	N0.HOG0011026 OG0008374	FALSE	9364
Chr01	20355734	20360783	SbPI576434.01G200500	15_2004	1644	2005	PI_576434_Ozzy	Arr384648	TRUE	OG0008375	N0.HOG0011027 OG0008375	FALSE	9374
Chr01	20385218	20394086	SbPI576434.01G200600	15_2005	975	2006	PI_576434_Ozzy	Arr384649	TRUE	OG0008376	N0.HOG0011028 OG0008376	FALSE	9382
Chr01	20424879	20430430	SbPI576434.01G200700	15_2006	467	2007	PI_576434_Ozzy	Arr384651	TRUE	OG0008377	N0.HOG0011029 OG0008377	FALSE	9390
Chr01	20611451	20614705	SbPI576434.01G201100	15_2010	192	2011	PI_576434_Ozzy	Arr384654	TRUE	OG0008378	N0.HOG0011030 OG0008378	FALSE	9428
Chr01	20649955	20657779	SbPI576434.01G201200	15_2011	727	2012	PI_576434_Ozzy	Arr384655	TRUE	OG0008379	N0.HOG0011031 OG0008379	FALSE	9430
Chr01	20665701	20676343	SbPI576434.01G201300	15_2012	1037	2013	PI_576434_Ozzy	Arr384656	TRUE	OG0008380	N0.HOG0011032 OG0008380	FALSE	9437
Chr01	20687932	20691725	SbPI576434.01G201400	15_2013	167	2014	PI_576434_Ozzy	Arr384658	TRUE	OG0008381	N0.HOG0011033 OG0008381	FALSE	9447
Chr01	20773586	20779639	SbPI576434.01G201500	15_2014	620	2015	PI_576434_Ozzy	Arr384659	TRUE	OG0008382	N0.HOG0011034 OG0008382	FALSE	9456
Chr01	20780758	20784549	SbPI576434.01G201600	15_2015	995	2016	PI_576434_Ozzy	Arr384661	TRUE	OG0008383	N0.HOG0011035 OG0008383	FALSE	9466
Chr01	20810641	20816326	SbPI576434.01G201700	15_2016	453	2017	PI_576434_Ozzy	Arr384662	TRUE	OG0008384	N0.HOG0011036 OG0008384	FALSE	9477
Chr01	20817535	20818498	SbPI576434.01G201800	15_2017	321	2018	PI_576434_Ozzy	Arr384663	TRUE	OG0008385	N0.HOG0011037 OG0008385	FALSE	9488
Chr01	20964523	20968918	SbPI576434.01G202600	15_2025	1058	2026	PI_576434_Ozzy	Arr384670	TRUE	OG0008386	N0.HOG0011038 OG0008386	FALSE	9568
Chr01	20969500	20973675	SbPI576434.01G202700	15_2026	211	2027	PI_576434_Ozzy	Arr384671	TRUE	OG0008387	N0.HOG0011039 OG0008387	FALSE	9579
Chr01	20977197	20989789	SbPI576434.01G202800	15_2027	395	2028	PI_576434_Ozzy	Arr384672	TRUE	OG0008388	N0.HOG0011040 OG0008388	FALSE	9589
Chr01	20993054	20993739	SbPI576434.01G202900	15_2028	78	2029	PI_576434_Ozzy	Arr854592	FALSE	OG0008389	N0.HOG0011041 OG0008389	FALSE	9600
Chr01	20999715	21000396	SbPI576434.01G203000	15_2029	77	2030	PI_576434_Ozzy	Arr854592	FALSE	OG0008390	N0.HOG0011042 OG0008390	FALSE	9600
Chr01	21001596	21002281	SbPI576434.01G203100	15_2030	81	2031	PI_576434_Ozzy	Arr854592	TRUE	OG0008391	N0.HOG0011043 OG0008391	FALSE	9600
Chr01	21041277	21041517	SbPI576434.01G203500	15_2034	80	2035	PI_576434_Ozzy	Arr384674	TRUE	OG0008392	N0.HOG0011044 OG0008392	FALSE	9655
Chr01	21044870	21045557	SbPI576434.01G203600	15_2035	79	2036	PI_576434_Ozzy	Arr384676	TRUE	OG0008393	N0.HOG0011045 OG0008393	FALSE	9667
Chr01	21074827	21079200	SbPI576434.01G203800	15_2037	439	2038	PI_576434_Ozzy	Arr384677	TRUE	OG0008394	N0.HOG0011046 OG0008394	FALSE	9705
Chr01	21091480	21106156	SbPI576434.01G203900	15_2038	527	2039	PI_576434_Ozzy	Arr384678	TRUE	OG0008395	N0.HOG0011047 OG0008395	FALSE	9716
Chr01	21111093	21113142	SbPI576434.01G204000	15_2039	156	2040	PI_576434_Ozzy	Arr384679	TRUE	OG0008396	N0.HOG0011048 OG0008396	FALSE	9725
Chr01	21113469	21115980	SbPI576434.01G204100	15_2040	245	2041	PI_576434_Ozzy	Arr384680	TRUE	OG0008397	N0.HOG0011049 OG0008397	FALSE	9735
Chr01	21142440	21146170	SbPI576434.01G204200	15_2041	578	2042	PI_576434_Ozzy	Arr384681	TRUE	OG0008398	N0.HOG0011050 OG0008398	FALSE	9746
Chr01	21157337	21159517	SbPI576434.01G204500	15_2044	548	2045	PI_576434_Ozzy	Arr384684	TRUE	OG0008399	N0.HOG0011051 OG0008399	FALSE	9779
Chr01	21171822	21179398	SbPI576434.01G204600	15_2045	531	2046	PI_576434_Ozzy	Arr384685	TRUE	OG0008400	N0.HOG0011052 OG0008400	FALSE	9790
Chr01	21303138	21326242	SbPI576434.01G205700	15_2056	363	2057	PI_576434_Ozzy	Arr384695	TRUE	OG0008401	N0.HOG0011053 OG0008401	FALSE	9886
Chr01	21345138	21349697	SbPI576434.01G205800	15_2057	348	2058	PI_576434_Ozzy	Arr384696	TRUE	OG0008402	N0.HOG0011054 OG0008402	FALSE	9897
Chr01	21362835	21364389	SbPI576434.01G205900	15_2058	218	2059	PI_576434_Ozzy	Arr384698	TRUE	OG0008403	N0.HOG0011055 OG0008403	FALSE	9908
Chr01	21367812	21369672	SbPI576434.01G206000	15_2059	384	2060	PI_576434_Ozzy	Arr384699	TRUE	OG0008404	N0.HOG0011056 OG0008404	FALSE	9919
Chr01	21372338	21378185	SbPI576434.01G206100	15_2060	578	2061	PI_576434_Ozzy	Arr384701	TRUE	OG0008405	N0.HOG0011057 OG0008405	FALSE	9930
Chr01	21381889	21398466	SbPI576434.01G206200	15_2061	887	2062	PI_576434_Ozzy	Arr384702	TRUE	OG0008406	N0.HOG0011058 OG0008406	FALSE	9940
Chr01	21428117	21430019	SbPI576434.01G206500	15_2064	467	2065	PI_576434_Ozzy	Arr384704	TRUE	OG0008407	N0.HOG0011059 OG0008407	FALSE	9967
Chr01	21432954	21435281	SbPI576434.01G206600	15_2065	614	2066	PI_576434_Ozzy	Arr384706	TRUE	OG0008408	N0.HOG0011060 OG0008408	FALSE	9975
Chr01	21466978	21470058	SbPI576434.01G206700	15_2066	492	2067	PI_576434_Ozzy	Arr384707	TRUE	OG0008409	N0.HOG0011061 OG0008409	FALSE	9984
Chr01	21609199	21624593	SbPI576434.01G207200	15_2071	1484	2072	PI_576434_Ozzy	Arr380222	TRUE	OG0008410	N0.HOG0011062 OG0008410	FALSE	10012
Chr01	21638217	21641391	SbPI576434.01G207400	15_2073	202	2074	PI_576434_Ozzy	Arr380225	TRUE	OG0008411	N0.HOG0011063 OG0008411	FALSE	10031
Chr01	21641079	21643568	SbPI576434.01G207500	15_2074	322	2075	PI_576434_Ozzy	Arr380226	TRUE	OG0008412	N0.HOG0011064 OG0008412	FALSE	10041
Chr01	22182819	22183799	SbPI576434.01G210200	15_2101	223	2102	PI_576434_Ozzy	Arr380243	TRUE	OG0008413	N0.HOG0011065 OG0008413	FALSE	10240
Chr01	22231052	22235224	SbPI576434.01G210400	15_2103	184	2104	PI_576434_Ozzy	Arr380245	TRUE	OG0008414	N0.HOG0011066 OG0008414	FALSE	10257
Chr01	22290824	22297414	SbPI576434.01G210500	15_2104	570	2105	PI_576434_Ozzy	Arr380246	TRUE	OG0008415	N0.HOG0011067 OG0008415	FALSE	10267
Chr01	22441842	22444060	SbPI576434.01G210700	15_2106	393	2107	PI_576434_Ozzy	Arr380248	TRUE	OG0008416	N0.HOG0011068 OG0008416	FALSE	10285
Chr01	22448445	22450468	SbPI576434.01G210800	15_2107	406	2108	PI_576434_Ozzy	Arr380249	TRUE	OG0008417	N0.HOG0011069 OG0008417	FALSE	10294
Chr01	22478420	22484255	SbPI576434.01G211100	15_2110	361	2111	PI_576434_Ozzy	Arr380253	TRUE	OG0008418	N0.HOG0011070 OG0008418	FALSE	10322
Chr01	22487001	22489741	SbPI576434.01G211200	15_2111	389	2112	PI_576434_Ozzy	Arr380255	TRUE	OG0008419	N0.HOG0011071 OG0008419	FALSE	10332
Chr01	22631506	22633668	SbPI576434.01G211400	15_2113	542	2114	PI_576434_Ozzy	Arr380257	TRUE	OG0008420	N0.HOG0011072 OG0008420	FALSE	10360
Chr01	22636080	22638231	SbPI576434.01G211500	15_2114	523	2115	PI_576434_Ozzy	Arr380258	TRUE	OG0008421	N0.HOG0011073 OG0008421	FALSE	10371
Chr01	22639123	22646462	SbPI576434.01G211600	15_2115	585	2116	PI_576434_Ozzy	Arr380259	TRUE	OG0008422	N0.HOG0011074 OG0008422	FALSE	10382
Chr01	22652598	22657358	SbPI576434.01G211700	15_2116	224	2117	PI_576434_Ozzy	Arr854402	FALSE	OG0008423	N0.HOG0011075 OG0008423	FALSE	10391
Chr01	23025618	23028945	SbPI576434.01G211900	15_2118	203	2119	PI_576434_Ozzy	Arr854402	FALSE	OG0008424	N0.HOG0011076 OG0008424	FALSE	10391
Chr01	23263363	23266948	SbPI576434.01G212600	15_2125	442	2126	PI_576434_Ozzy	Arr380267	TRUE	OG0008425	N0.HOG0011077 OG0008425	FALSE	10456
Chr01	23267820	23273055	SbPI576434.01G212700	15_2126	811	2127	PI_576434_Ozzy	Arr380268	TRUE	OG0008426	N0.HOG0011078 OG0008426	FALSE	10465
Chr01	23287254	23293860	SbPI576434.01G212800	15_2127	491	2128	PI_576434_Ozzy	Arr380269	TRUE	OG0008427	N0.HOG0011079 OG0008427	FALSE	10476
Chr01	23311925	23312951	SbPI576434.01G212900	15_2128	95	2129	PI_576434_Ozzy	Arr380270	TRUE	OG0008428	N0.HOG0011080 OG0008428	FALSE	10483
Chr01	23323033	23332446	SbPI576434.01G213000	15_2129	650	2130	PI_576434_Ozzy	Arr380272	TRUE	OG0008429	N0.HOG0011081 OG0008429	FALSE	10501
Chr01	23332074	23334627	SbPI576434.01G213100	15_2130	680	2131	PI_576434_Ozzy	Arr380273	TRUE	OG0008430	N0.HOG0011082 OG0008430	FALSE	10512
Chr01	23344577	23347335	SbPI576434.01G213200	15_2131	703	2132	PI_576434_Ozzy	Arr380274	TRUE	OG0008431	N0.HOG0011083 OG0008431	FALSE	10520
Chr01	23350846	23353576	SbPI576434.01G213300	15_2132	714	2133	PI_576434_Ozzy	Arr380275	TRUE	OG0008432	N0.HOG0011084 OG0008432	FALSE	10529
Chr01	23380539	23382579	SbPI576434.01G213400	15_2133	369	2134	PI_576434_Ozzy	Arr854403	TRUE	OG0008433	N0.HOG0011085 OG0008433	FALSE	10543
Chr01	23575354	23578828	SbPI576434.01G213600	15_2135	493	2136	PI_576434_Ozzy	Arr380277	TRUE	OG0008434	N0.HOG0011086 OG0008434	FALSE	10549
Chr01	23583653	23591619	SbPI576434.01G213700	15_2136	341	2137	PI_576434_Ozzy	Arr380278	TRUE	OG0008435	N0.HOG0011087 OG0008435	FALSE	10553
Chr01	23786543	23788061	SbPI576434.01G213900	15_2138	257	2139	PI_576434_Ozzy	Arr380280	TRUE	OG0008436	N0.HOG0011088 OG0008436	FALSE	10568
Chr01	23807251	23809078	SbPI576434.01G214000	15_2139	258	2140	PI_576434_Ozzy	Arr380282	TRUE	OG0008437	N0.HOG0011089 OG0008437	FALSE	10578
Chr01	23811256	23812680	SbPI576434.01G214100	15_2140	254	2141	PI_576434_Ozzy	Arr854404	FALSE	OG0008438	N0.HOG0011090 OG0008438	FALSE	10583
Chr01	23851746	23853196	SbPI576434.01G214200	15_2141	254	2142	PI_576434_Ozzy	Arr854404	FALSE	OG0008439	N0.HOG0011091 OG0008439	FALSE	10583
Chr01	23856902	23858367	SbPI576434.01G214300	15_2142	292	2143	PI_576434_Ozzy	Arr854404	TRUE	OG0008440	N0.HOG0011092 OG0008440	FALSE	10583
Chr01	23924556	23926708	SbPI576434.01G214900	15_2148	427	2149	PI_576434_Ozzy	Arr380288	TRUE	OG0008441	N0.HOG0011093 OG0008441	FALSE	10658
Chr01	23926906	23930869	SbPI576434.01G215000	15_2149	266	2150	PI_576434_Ozzy	Arr380290	TRUE	OG0008442	N0.HOG0011094 OG0008442	FALSE	10668
Chr01	23973577	23976174	SbPI576434.01G215100	15_2150	509	2151	PI_576434_Ozzy	Arr380291	TRUE	OG0008443	N0.HOG0011095 OG0008443	FALSE	10675
Chr01	23979523	23980737	SbPI576434.01G215300	15_2152	190	2153	PI_576434_Ozzy	Arr380293	TRUE	OG0008444	N0.HOG0011096 OG0008444	FALSE	10691
Chr01	24007645	24009115	SbPI576434.01G215700	15_2156	173	2157	PI_576434_Ozzy	Arr380298	TRUE	OG0008445	N0.HOG0011097 OG0008445	FALSE	10727
Chr01	24071715	24076853	SbPI576434.01G215900	15_2158	605	2159	PI_576434_Ozzy	Arr380300	TRUE	OG0008446	N0.HOG0011098 OG0008446	FALSE	10747
Chr01	24078140	24079857	SbPI576434.01G216000	15_2159	146	2160	PI_576434_Ozzy	Arr380302	TRUE	OG0008447	N0.HOG0011099 OG0008447	FALSE	10756
Chr01	24082203	24085267	SbPI576434.01G216100	15_2160	434	2161	PI_576434_Ozzy	Arr380303	TRUE	OG0008448	N0.HOG0011100 OG0008448	FALSE	10762
Chr01	24091860	24093688	SbPI576434.01G216200	15_2161	559	2162	PI_576434_Ozzy	Arr380304	TRUE	OG0008449	N0.HOG0011101 OG0008449	FALSE	10771
Chr01	24184777	24188229	SbPI576434.01G216600	15_2165	408	2166	PI_576434_Ozzy	Arr380309	TRUE	OG0008450	N0.HOG0011102 OG0008450	FALSE	10819
Chr01	24215188	24216704	SbPI576434.01G216700	15_2166	250	2167	PI_576434_Ozzy	Arr380310	TRUE	OG0008451	N0.HOG0011103 OG0008451	FALSE	10829
Chr01	24222724	24231833	SbPI576434.01G216900	15_2168	889	2169	PI_576434_Ozzy	Arr380313	TRUE	OG0008452	N0.HOG0011104 OG0008452	FALSE	10847
Chr01	24244835	24253376	SbPI576434.01G217000	15_2169	966	2170	PI_576434_Ozzy	Arr380314	TRUE	OG0008453	N0.HOG0011105 OG0008453	FALSE	10858
Chr01	24253665	24257451	SbPI576434.01G217100	15_2170	265	2171	PI_576434_Ozzy	Arr380315	TRUE	OG0008454	N0.HOG0011106 OG0008454	FALSE	10866
Chr01	24456484	24458120	SbPI576434.01G217700	15_2176	428	2177	PI_576434_Ozzy	Arr380318	TRUE	OG0008455	N0.HOG0011107 OG0008455	FALSE	10929
Chr01	24479404	24480884	SbPI576434.01G217800	15_2177	361	2178	PI_576434_Ozzy	Arr854406	FALSE	OG0008456	N0.HOG0011108 OG0008456	FALSE	10940
Chr01	24538271	24542645	SbPI576434.01G218300	15_2182	430	2183	PI_576434_Ozzy	Arr380323	TRUE	OG0008457	N0.HOG0011109 OG0008457	FALSE	10989
Chr01	24546247	24549797	SbPI576434.01G218400	15_2183	363	2184	PI_576434_Ozzy	Arr380324	TRUE	OG0008458	N0.HOG0011110 OG0008458	FALSE	10999
Chr01	24568089	24571086	SbPI576434.01G218600	15_2185	183	2186	PI_576434_Ozzy	Arr380326	TRUE	OG0008459	N0.HOG0011111 OG0008459	FALSE	11014
Chr01	24602960	24604667	SbPI576434.01G218700	15_2186	376	2187	PI_576434_Ozzy	Arr380328	TRUE	OG0008460	N0.HOG0011112 OG0008460	FALSE	11024
Chr01	24958734	24961534	SbPI576434.01G219600	15_2195	290	2196	PI_576434_Ozzy	Arr380332	TRUE	OG0008461	N0.HOG0011113 OG0008461	FALSE	11103
Chr01	25055804	25057963	SbPI576434.01G220300	15_2202	497	2203	PI_576434_Ozzy	Arr380339	TRUE	OG0008462	N0.HOG0011114 OG0008462	FALSE	11138
Chr01	25058365	25061390	SbPI576434.01G220400	15_2203	227	2204	PI_576434_Ozzy	Arr380340	TRUE	OG0008463	N0.HOG0011115 OG0008463	FALSE	11148
Chr01	25117243	25122640	SbPI576434.01G220600	15_2205	785	2206	PI_576434_Ozzy	Arr380342	TRUE	OG0008464	N0.HOG0011116 OG0008464	FALSE	11166
Chr01	25130206	25132310	SbPI576434.01G220700	15_2206	281	2207	PI_576434_Ozzy	Arr380343	TRUE	OG0008465	N0.HOG0011117 OG0008465	FALSE	11176
Chr01	25297877	25298928	SbPI576434.01G220900	15_2208	104	2209	PI_576434_Ozzy	Arr380344	TRUE	OG0008466	N0.HOG0011118 OG0008466	FALSE	11193
Chr01	25309761	25312724	SbPI576434.01G221000	15_2209	191	2210	PI_576434_Ozzy	Arr380345	TRUE	OG0008467	N0.HOG0011119 OG0008467	FALSE	11204
Chr01	25357803	25359211	SbPI576434.01G221300	15_2212	374	2213	PI_576434_Ozzy	Arr854406	TRUE	OG0008468	N0.HOG0011120 OG0008468	FALSE	10940
Chr01	25372083	25380618	SbPI576434.01G221400	15_2213	370	2214	PI_576434_Ozzy	Arr380347	TRUE	OG0008469	N0.HOG0011121 OG0008469	FALSE	11231
Chr01	25554049	25555165	SbPI576434.01G221800	15_2217	372	2218	PI_576434_Ozzy	Arr854406	FALSE	OG0008470	N0.HOG0011122 OG0008470	FALSE	10940
Chr01	25562461	25565609	SbPI576434.01G221900	15_2218	367	2219	PI_576434_Ozzy	Arr854406	FALSE	OG0008471	N0.HOG0011123 OG0008471	FALSE	10940
Chr01	25754357	25756135	SbPI576434.01G222200	15_2221	294	2222	PI_576434_Ozzy	Arr380352	TRUE	OG0008472	N0.HOG0011124 OG0008472	FALSE	11304
Chr01	26027800	26033468	SbPI576434.01G222400	15_2223	525	2224	PI_576434_Ozzy	Arr380355	TRUE	OG0008473	N0.HOG0011125 OG0008473	FALSE	11335
Chr01	26114365	26120089	SbPI576434.01G222600	15_2225	559	2226	PI_576434_Ozzy	Arr380357	TRUE	OG0008474	N0.HOG0011126 OG0008474	FALSE	11354
Chr01	26123041	26128286	SbPI576434.01G222700	15_2226	775	2227	PI_576434_Ozzy	Arr380358	TRUE	OG0008475	N0.HOG0011127 OG0008475	FALSE	11363
Chr01	26128286	26149911	SbPI576434.01G222800	15_2227	826	2228	PI_576434_Ozzy	Arr380359	TRUE	OG0008476	N0.HOG0011128 OG0008476	FALSE	11372
Chr01	26301901	26312412	SbPI576434.01G223100	15_2230	864	2231	PI_576434_Ozzy	Arr380364	TRUE	OG0008477	N0.HOG0011129 OG0008477	FALSE	11401
Chr01	26361063	26365340	SbPI576434.01G223200	15_2231	792	2232	PI_576434_Ozzy	Arr380365	TRUE	OG0008478	N0.HOG0011130 OG0008478	FALSE	11411
Chr01	26365099	26368090	SbPI576434.01G223300	15_2232	441	2233	PI_576434_Ozzy	Arr380366	TRUE	OG0008479	N0.HOG0011131 OG0008479	FALSE	11422
Chr01	26374289	26378579	SbPI576434.01G223600	15_2235	589	2236	PI_576434_Ozzy	Arr854409	TRUE	OG0008480	N0.HOG0011132 OG0008480	FALSE	11432
Chr01	26424792	26427425	SbPI576434.01G223700	15_2236	803	2237	PI_576434_Ozzy	Arr380367	TRUE	OG0008481	N0.HOG0011133 OG0008481	FALSE	11461
Chr01	26484495	26501348	SbPI576434.01G223800	15_2237	337	2238	PI_576434_Ozzy	Arr380369	TRUE	OG0008482	N0.HOG0011134 OG0008482	FALSE	11470
Chr01	26519058	26522292	SbPI576434.01G224200	15_2241	131	2242	PI_576434_Ozzy	Arr380371	TRUE	OG0008483	N0.HOG0011135 OG0008483	FALSE	11484
Chr01	26522341	26524166	SbPI576434.01G224300	15_2242	504	2243	PI_576434_Ozzy	Arr380372	TRUE	OG0008484	N0.HOG0011136 OG0008484	FALSE	11493
Chr01	26533961	26535136	SbPI576434.01G224400	15_2243	297	2244	PI_576434_Ozzy	Arr380373	TRUE	OG0008485	N0.HOG0011137 OG0008485	FALSE	11510
Chr01	26683603	26685000	SbPI576434.01G224700	15_2246	242	2247	PI_576434_Ozzy	Arr380376	TRUE	OG0008486	N0.HOG0011138 OG0008486	FALSE	11542
Chr01	26684978	26692155	SbPI576434.01G224800	15_2247	318	2248	PI_576434_Ozzy	Arr380377	TRUE	OG0008487	N0.HOG0011139 OG0008487	FALSE	11552
Chr01	26764561	26766222	SbPI576434.01G225300	15_2252	472	2253	PI_576434_Ozzy	Arr380382	TRUE	OG0008488	N0.HOG0011140 OG0008488	FALSE	11600
Chr01	26768252	26773188	SbPI576434.01G225400	15_2253	400	2254	PI_576434_Ozzy	Arr380383	TRUE	OG0008489	N0.HOG0011141 OG0008489	FALSE	11608
Chr01	26773201	26777140	SbPI576434.01G225500	15_2254	673	2255	PI_576434_Ozzy	Arr380384	TRUE	OG0008490	N0.HOG0011142 OG0008490	FALSE	11616
Chr01	26783363	26790192	SbPI576434.01G225600	15_2255	304	2256	PI_576434_Ozzy	Arr380385	TRUE	OG0008491	N0.HOG0011143 OG0008491	FALSE	11621
Chr01	26814742	26818628	SbPI576434.01G225800	15_2257	438	2258	PI_576434_Ozzy	Arr380387	TRUE	OG0008492	N0.HOG0011144 OG0008492	FALSE	11641
Chr01	26819278	26823689	SbPI576434.01G225900	15_2258	506	2259	PI_576434_Ozzy	Arr380388	TRUE	OG0008493	N0.HOG0011145 OG0008493	FALSE	11652
Chr01	26825403	26829611	SbPI576434.01G226000	15_2259	281	2260	PI_576434_Ozzy	Arr380389	TRUE	OG0008494	N0.HOG0011146 OG0008494	FALSE	11661
Chr01	26898300	26909524	SbPI576434.01G226200	15_2261	662	2262	PI_576434_Ozzy	Arr380392	TRUE	OG0008495	N0.HOG0011147 OG0008495	FALSE	11676
Chr01	26978220	26981167	SbPI576434.01G226300	15_2262	382	2263	PI_576434_Ozzy	Arr380393	TRUE	OG0008496	N0.HOG0011148 OG0008496	FALSE	11687
Chr01	27048665	27051837	SbPI576434.01G226800	15_2267	477	2268	PI_576434_Ozzy	Arr380397	TRUE	OG0008497	N0.HOG0011149 OG0008497	FALSE	11729
Chr01	27064347	27066651	SbPI576434.01G226900	15_2268	205	2269	PI_576434_Ozzy	Arr380398	TRUE	OG0008498	N0.HOG0011150 OG0008498	FALSE	11739
Chr01	27155713	27165099	SbPI576434.01G227000	15_2269	427	2270	PI_576434_Ozzy	Arr380400	TRUE	OG0008499	N0.HOG0011151 OG0008499	FALSE	11767
Chr01	27183809	27188857	SbPI576434.01G227100	15_2270	525	2271	PI_576434_Ozzy	Arr380402	TRUE	OG0008500	N0.HOG0011152 OG0008500	FALSE	11775
Chr01	27359882	27362732	SbPI576434.01G227400	15_2273	115	2274	PI_576434_Ozzy	Arr380404	TRUE	OG0008501	N0.HOG0011153 OG0008501	FALSE	11791
Chr01	27504091	27509208	SbPI576434.01G227500	15_2274	434	2275	PI_576434_Ozzy	Arr380405	TRUE	OG0008502	N0.HOG0011154 OG0008502	FALSE	11801
Chr01	27703430	27705985	SbPI576434.01G227700	15_2276	363	2277	PI_576434_Ozzy	Arr380407	TRUE	OG0008503	N0.HOG0011155 OG0008503	FALSE	11820
Chr01	27805134	27808894	SbPI576434.01G227800	15_2277	508	2278	PI_576434_Ozzy	Arr380408	TRUE	OG0008504	N0.HOG0011156 OG0008504	FALSE	11830
Chr01	28080525	28083958	SbPI576434.01G228100	15_2280	446	2281	PI_576434_Ozzy	Arr380411	TRUE	OG0008505	N0.HOG0011157 OG0008505	FALSE	11848
Chr01	28087916	28090819	SbPI576434.01G228200	15_2281	372	2282	PI_576434_Ozzy	Arr380413	TRUE	OG0008506	N0.HOG0011158 OG0008506	FALSE	11859
Chr01	28316046	28317368	SbPI576434.01G228500	15_2284	175	2285	PI_576434_Ozzy	Arr380416	TRUE	OG0008507	N0.HOG0011159 OG0008507	FALSE	11886
Chr01	28623638	28625973	SbPI576434.01G228600	15_2285	553	2286	PI_576434_Ozzy	Arr380417	TRUE	OG0008508	N0.HOG0011160 OG0008508	FALSE	11896
Chr01	29113496	29115039	SbPI576434.01G229000	15_2289	63	2290	PI_576434_Ozzy	Arr380422	TRUE	OG0008509	N0.HOG0011161 OG0008509	FALSE	11932
Chr01	29266407	29267185	SbPI576434.01G229100	15_2290	140	2291	PI_576434_Ozzy	Arr380423	TRUE	OG0008510	N0.HOG0011162 OG0008510	FALSE	11941
Chr01	29409962	29410750	SbPI576434.01G229200	15_2291	140	2292	PI_576434_Ozzy	Arr380426	TRUE	OG0008511	N0.HOG0011163 OG0008511	FALSE	11949
Chr01	29828112	29833258	SbPI576434.01G229600	15_2295	360	2296	PI_576434_Ozzy	Arr380431	TRUE	OG0008512	N0.HOG0011164 OG0008512	FALSE	11978
Chr01	29866925	29868532	SbPI576434.01G229700	15_2296	337	2297	PI_576434_Ozzy	Arr380432	TRUE	OG0008513	N0.HOG0011165 OG0008513	FALSE	11988
Chr01	30062027	30071918	SbPI576434.01G229900	15_2298	1013	2299	PI_576434_Ozzy	Arr380434	TRUE	OG0008514	N0.HOG0011166 OG0008514	FALSE	12009
Chr01	30180221	30237140	SbPI576434.01G230200	15_2301	1385	2302	PI_576434_Ozzy	Arr380437	TRUE	OG0008515	N0.HOG0011167 OG0008515	FALSE	12038
Chr01	30256380	30259722	SbPI576434.01G230300	15_2302	391	2303	PI_576434_Ozzy	Arr380438	TRUE	OG0008516	N0.HOG0011168 OG0008516	FALSE	12049
Chr01	30259929	30263892	SbPI576434.01G230400	15_2303	769	2304	PI_576434_Ozzy	Arr380439	TRUE	OG0008517	N0.HOG0011169 OG0008517	FALSE	12057
Chr01	30320589	30326015	SbPI576434.01G230500	15_2304	397	2305	PI_576434_Ozzy	Arr380441	TRUE	OG0008518	N0.HOG0011170 OG0008518	FALSE	12068
Chr01	30332323	30334164	SbPI576434.01G230600	15_2305	392	2306	PI_576434_Ozzy	Arr380443	TRUE	OG0008519	N0.HOG0011171 OG0008519	FALSE	12075
Chr01	30525780	30527549	SbPI576434.01G230700	15_2306	378	2307	PI_576434_Ozzy	Arr380444	TRUE	OG0008520	N0.HOG0011172 OG0008520	FALSE	12084
Chr01	30664860	30672257	SbPI576434.01G230900	15_2308	417	2309	PI_576434_Ozzy	Arr380445	TRUE	OG0008521	N0.HOG0011173 OG0008521	FALSE	12098
Chr01	30850676	30851668	SbPI576434.01G231300	15_2312	167	2313	PI_576434_Ozzy	Arr380449	TRUE	OG0008522	N0.HOG0011174 OG0008522	FALSE	12129
Chr01	30964254	30965196	SbPI576434.01G231400	15_2313	179	2314	PI_576434_Ozzy	Arr380450	TRUE	OG0008523	N0.HOG0011175 OG0008523	FALSE	12139
Chr01	30968256	30969276	SbPI576434.01G231500	15_2314	222	2315	PI_576434_Ozzy	Arr854411	TRUE	OG0008524	N0.HOG0011176 OG0008524	FALSE	12148
Chr01	31364759	31373944	SbPI576434.01G232000	15_2319	459	2320	PI_576434_Ozzy	Arr380455	TRUE	OG0008525	N0.HOG0011177 OG0008525	FALSE	12200
Chr01	31374763	31383123	SbPI576434.01G232100	15_2320	1320	2321	PI_576434_Ozzy	Arr380456	TRUE	OG0008526	N0.HOG0011178 OG0008526	FALSE	12207
Chr01	31582410	31586267	SbPI576434.01G232700	15_2326	485	2327	PI_576434_Ozzy	Arr380459	TRUE	OG0008527	N0.HOG0011179 OG0008527	FALSE	12282
Chr01	32136554	32140664	SbPI576434.01G233000	15_2329	475	2330	PI_576434_Ozzy	Arr380461	TRUE	OG0008528	N0.HOG0011180 OG0008528	FALSE	12307
Chr01	36856084	36896073	SbPI576434.01G235900	15_2358	630	2359	PI_576434_Ozzy	Arr380469	TRUE	OG0008529	N0.HOG0011181 OG0008529	FALSE	12482
Chr01	37468740	37487288	SbPI576434.01G236100	15_2360	1506	2361	PI_576434_Ozzy	Arr380471	TRUE	OG0008530	N0.HOG0011182 OG0008530	FALSE	12499
Chr01	38378774	38410221	SbPI576434.01G236200	15_2361	532	2362	PI_576434_Ozzy	Arr380474	TRUE	OG0008531	N0.HOG0011183 OG0008531	FALSE	12511
Chr01	39009843	39030776	SbPI576434.01G236700	15_2366	692	2367	PI_576434_Ozzy	Arr380477	TRUE	OG0008532	N0.HOG0011184 OG0008532	FALSE	12558
Chr01	39668967	39686869	SbPI576434.01G236800	15_2367	553	2368	PI_576434_Ozzy	Arr380478	TRUE	OG0008533	N0.HOG0011185 OG0008533	FALSE	12568
Chr01	40861075	40873879	SbPI576434.01G237100	15_2370	218	2371	PI_576434_Ozzy	Arr380479	TRUE	OG0008534	N0.HOG0011186 OG0008534	FALSE	12589
Chr01	42246500	42285647	SbPI576434.01G237300	15_2372	1093	2373	PI_576434_Ozzy	Arr380483	TRUE	OG0008535	N0.HOG0011187 OG0008535	FALSE	12612
Chr01	43229585	43233862	SbPI576434.01G237400	15_2373	172	2374	PI_576434_Ozzy	Arr380484	TRUE	OG0008536	N0.HOG0011188 OG0008536	FALSE	12617
Chr01	43283279	43288900	SbPI576434.01G237600	15_2375	164	2376	PI_576434_Ozzy	Arr380486	TRUE	OG0008537	N0.HOG0011189 OG0008537	FALSE	12645
Chr01	45229432	45230666	SbPI576434.01G238000	15_2379	283	2380	PI_576434_Ozzy	Arr380487	TRUE	OG0008538	N0.HOG0011190 OG0008538	FALSE	12670
Chr01	45722903	45732133	SbPI576434.01G238300	15_2382	362	2383	PI_576434_Ozzy	Arr380491	TRUE	OG0008539	N0.HOG0011191 OG0008539	FALSE	12703
Chr01	46369742	46374723	SbPI576434.01G238400	15_2383	607	2384	PI_576434_Ozzy	Arr380493	TRUE	OG0008540	N0.HOG0011192 OG0008540	FALSE	12712
Chr01	46907723	46919065	SbPI576434.01G238600	15_2385	329	2386	PI_576434_Ozzy	Arr380494	TRUE	OG0008541	N0.HOG0011193 OG0008541	FALSE	12741
Chr01	46983038	46989337	SbPI576434.01G238700	15_2386	625	2387	PI_576434_Ozzy	Arr380495	TRUE	OG0008542	N0.HOG0011194 OG0008542	FALSE	12749
Chr01	46994140	46994809	SbPI576434.01G238800	15_2387	145	2388	PI_576434_Ozzy	Arr380496	TRUE	OG0008543	N0.HOG0011195 OG0008543	FALSE	12760
Chr01	47044865	47046863	SbPI576434.01G238900	15_2388	325	2389	PI_576434_Ozzy	Arr380497	TRUE	OG0008544	N0.HOG0011196 OG0008544	FALSE	12771
Chr01	47153366	47155411	SbPI576434.01G239000	15_2389	196	2390	PI_576434_Ozzy	Arr380498	TRUE	OG0008545	N0.HOG0011197 OG0008545	FALSE	12779
Chr01	47207223	47229050	SbPI576434.01G239200	15_2391	327	2392	PI_576434_Ozzy	Arr380502	TRUE	OG0008546	N0.HOG0011198 OG0008546	FALSE	12797
Chr01	47509730	47510605	SbPI576434.01G239300	15_2392	158	2393	PI_576434_Ozzy	Arr380503	TRUE	OG0008547	N0.HOG0011199 OG0008547	FALSE	12816
Chr01	47776749	47781035	SbPI576434.01G239400	15_2393	511	2394	PI_576434_Ozzy	Arr380505	TRUE	OG0008548	N0.HOG0011200 OG0008548	FALSE	12826
Chr01	48402884	48414707	SbPI576434.01G240000	15_2399	799	2400	PI_576434_Ozzy	Arr380508	TRUE	OG0008549	N0.HOG0011201 OG0008549	FALSE	12865
Chr01	48545449	48556009	SbPI576434.01G240200	15_2401	426	2402	PI_576434_Ozzy	Arr854418	TRUE	OG0008550	N0.HOG0011202 OG0008550	FALSE	12653
Chr01	49051651	49061335	SbPI576434.01G240700	15_2406	190	2407	PI_576434_Ozzy	Arr380511	TRUE	OG0008551	N0.HOG0011203 OG0008551	FALSE	12914
Chr01	49158459	49166945	SbPI576434.01G240800	15_2407	456	2408	PI_576434_Ozzy	Arr380512	TRUE	OG0008552	N0.HOG0011204 OG0008552	FALSE	12922
Chr01	49620796	49631495	SbPI576434.01G240900	15_2408	355	2409	PI_576434_Ozzy	Arr380514	TRUE	OG0008553	N0.HOG0011205 OG0008553	FALSE	12931
Chr01	49856255	49859075	SbPI576434.01G241000	15_2409	467	2410	PI_576434_Ozzy	Arr380515	TRUE	OG0008554	N0.HOG0011206 OG0008554	FALSE	12941
Chr01	50209070	50211759	SbPI576434.01G241100	15_2410	435	2411	PI_576434_Ozzy	Arr380516	TRUE	OG0008555	N0.HOG0011207 OG0008555	FALSE	12949
Chr01	50263367	50274916	SbPI576434.01G241200	15_2411	936	2412	PI_576434_Ozzy	Arr380518	TRUE	OG0008556	N0.HOG0011208 OG0008556	FALSE	12957
Chr01	50733812	50741769	SbPI576434.01G241400	15_2413	401	2414	PI_576434_Ozzy	Arr380519	TRUE	OG0008557	N0.HOG0011209 OG0008557	FALSE	12974
Chr01	50799466	50804560	SbPI576434.01G241500	15_2414	395	2415	PI_576434_Ozzy	Arr380520	TRUE	OG0008558	N0.HOG0011210 OG0008558	FALSE	12985
Chr01	50849508	50850635	SbPI576434.01G241800	15_2417	213	2418	PI_576434_Ozzy	Arr380523	TRUE	OG0008559	N0.HOG0011211 OG0008559	FALSE	13015
Chr01	50855361	50856721	SbPI576434.01G241900	15_2418	236	2419	PI_576434_Ozzy	Arr380524	TRUE	OG0008560	N0.HOG0011212 OG0008560	FALSE	13025
Chr01	51305346	51307714	SbPI576434.01G242000	15_2419	539	2420	PI_576434_Ozzy	Arr380526	TRUE	OG0008561	N0.HOG0011213 OG0008561	FALSE	13034
Chr01	51493809	51494892	SbPI576434.01G242200	15_2421	191	2422	PI_576434_Ozzy	Arr380527	TRUE	OG0008562	N0.HOG0011214 OG0008562	FALSE	13041
Chr01	51650236	51650563	SbPI576434.01G242500	15_2424	109	2425	PI_576434_Ozzy	Arr854422	FALSE	OG0008563	N0.HOG0011215 OG0008563	FALSE	13058
Chr01	52152571	52156337	SbPI576434.01G243000	15_2429	1110	2430	PI_576434_Ozzy	Arr380533	TRUE	OG0008564	N0.HOG0011216 OG0008564	FALSE	13107
Chr01	52179799	52180889	SbPI576434.01G243100	15_2430	187	2431	PI_576434_Ozzy	Arr380534	TRUE	OG0008565	N0.HOG0011217 OG0008565	FALSE	13118
Chr01	52507166	52508589	SbPI576434.01G243300	15_2432	333	2433	PI_576434_Ozzy	Arr380537	TRUE	OG0008566	N0.HOG0011218 OG0008566	FALSE	13139
Chr01	52636728	52639387	SbPI576434.01G243400	15_2433	247	2434	PI_576434_Ozzy	Arr380539	TRUE	OG0008567	N0.HOG0011219 OG0008567	FALSE	13149
Chr01	52762756	52764453	SbPI576434.01G243500	15_2434	268	2435	PI_576434_Ozzy	Arr380541	TRUE	OG0008568	N0.HOG0011220 OG0008568	FALSE	13160
Chr01	52804056	52808166	SbPI576434.01G243600	15_2435	659	2436	PI_576434_Ozzy	Arr380542	TRUE	OG0008569	N0.HOG0011221 OG0008569	FALSE	13171
Chr01	52807527	52808875	SbPI576434.01G243700	15_2436	126	2437	PI_576434_Ozzy	Arr854423	FALSE	OG0008570	N0.HOG0011222 OG0008570	FALSE	13181
Chr01	52810790	52812220	SbPI576434.01G243800	15_2437	113	2438	PI_576434_Ozzy	Arr854423	TRUE	OG0008571	N0.HOG0011223 OG0008571	FALSE	13181
Chr01	52853223	52854740	SbPI576434.01G243900	15_2438	131	2439	PI_576434_Ozzy	Arr854423	FALSE	OG0008572	N0.HOG0011224 OG0008572	FALSE	13181
Chr01	52877200	52882122	SbPI576434.01G244000	15_2439	552	2440	PI_576434_Ozzy	Arr380543	TRUE	OG0008573	N0.HOG0011225 OG0008573	FALSE	13206
Chr01	52999819	53003731	SbPI576434.01G244400	15_2443	847	2444	PI_576434_Ozzy	Arr380545	TRUE	OG0008574	N0.HOG0011226 OG0008574	FALSE	13224
Chr01	53010333	53012569	SbPI576434.01G244500	15_2444	322	2445	PI_576434_Ozzy	Arr380546	TRUE	OG0008575	N0.HOG0011227 OG0008575	FALSE	13229
Chr01	53072915	53075374	SbPI576434.01G244700	15_2446	389	2447	PI_576434_Ozzy	Arr380547	TRUE	OG0008576	N0.HOG0011228 OG0008576	FALSE	13238
Chr01	53256114	53263489	SbPI576434.01G245000	15_2449	177	2450	PI_576434_Ozzy	Arr380550	TRUE	OG0008577	N0.HOG0011229 OG0008577	FALSE	13267
Chr01	53271483	53278296	SbPI576434.01G245100	15_2450	402	2451	PI_576434_Ozzy	Arr380551	TRUE	OG0008578	N0.HOG0011230 OG0008578	FALSE	13277
Chr01	53305203	53309759	SbPI576434.01G245200	15_2451	404	2452	PI_576434_Ozzy	Arr380552	TRUE	OG0008579	N0.HOG0011231 OG0008579	FALSE	13288
Chr01	53341519	53357751	SbPI576434.01G245300	15_2452	1005	2453	PI_576434_Ozzy	Arr380554	TRUE	OG0008580	N0.HOG0011232 OG0008580	FALSE	13304
Chr01	53525698	53554344	SbPI576434.01G245500	15_2454	1012	2455	PI_576434_Ozzy	Arr380556	TRUE	OG0008581	N0.HOG0011233 OG0008581	FALSE	13322
Chr01	53753592	53754617	SbPI576434.01G246100	15_2460	195	2461	PI_576434_Ozzy	Arr380559	TRUE	OG0008583	N0.HOG0011235 OG0008583	FALSE	13377
Chr01	53887508	53889527	SbPI576434.01G246200	15_2461	533	2462	PI_576434_Ozzy	Arr380560	TRUE	OG0008584	N0.HOG0011236 OG0008584	FALSE	13387
Chr01	54087744	54091409	SbPI576434.01G246300	15_2462	400	2463	PI_576434_Ozzy	Arr383715	TRUE	OG0008585	N0.HOG0011237 OG0008585	FALSE	27557
Chr01	54222956	54228794	SbPI576434.01G246600	15_2465	340	2466	PI_576434_Ozzy	Arr383718	TRUE	OG0008586	N0.HOG0011238 OG0008586	FALSE	27560
Chr01	54494588	54496672	SbPI576434.01G247100	15_2470	470	2471	PI_576434_Ozzy	Arr854426	TRUE	OG0008587	N0.HOG0011239 OG0008587	FALSE	13487
Chr01	54612224	54626271	SbPI576434.01G247300	15_2472	345	2473	PI_576434_Ozzy	Arr380565	TRUE	OG0008589	N0.HOG0011243 OG0008589	FALSE	13552
Chr01	54673033	54674842	SbPI576434.01G247600	15_2475	468	2476	PI_576434_Ozzy	Arr380568	TRUE	OG0008590	N0.HOG0011244 OG0008590	FALSE	13573
Chr01	54681617	54687413	SbPI576434.01G247700	15_2476	499	2477	PI_576434_Ozzy	Arr380569	TRUE	OG0008591	N0.HOG0011245 OG0008591	FALSE	13583
Chr01	54724640	54728870	SbPI576434.01G247800	15_2477	531	2478	PI_576434_Ozzy	Arr380570	TRUE	OG0008592	N0.HOG0011246 OG0008592	FALSE	13591
Chr01	54753978	54756113	SbPI576434.01G247900	15_2478	458	2479	PI_576434_Ozzy	Arr854426	FALSE	OG0008593	N0.HOG0011247 OG0008593	FALSE	13487
Chr01	54818718	54823993	SbPI576434.01G248000	15_2479	1150	2480	PI_576434_Ozzy	Arr380571	TRUE	OG0008594	N0.HOG0011248 OG0008594	FALSE	13625
Chr01	54886189	54889967	SbPI576434.01G248300	15_2482	224	2483	PI_576434_Ozzy	Arr380574	TRUE	OG0008595	N0.HOG0011249 OG0008595	FALSE	13654
Chr01	55086609	55090019	SbPI576434.01G249000	15_2489	318	2490	PI_576434_Ozzy	Arr854428	TRUE	OG0008596	N0.HOG0011250 OG0008596	FALSE	13715
Chr01	55243396	55254562	SbPI576434.01G249200	15_2491	711	2492	PI_576434_Ozzy	Arr380582	TRUE	OG0008597	N0.HOG0011251 OG0008597	FALSE	13755
Chr01	55256618	55258217	SbPI576434.01G249300	15_2492	358	2493	PI_576434_Ozzy	Arr380584	TRUE	OG0008598	N0.HOG0011252 OG0008598	FALSE	13763
Chr01	55320819	55327011	SbPI576434.01G249500	15_2494	634	2495	PI_576434_Ozzy	Arr854429	FALSE	OG0008599	N0.HOG0011253 OG0008599	FALSE	13782
Chr01	55415762	55418571	SbPI576434.01G249600	15_2495	612	2496	PI_576434_Ozzy	Arr854429	FALSE	OG0008600	N0.HOG0011254 OG0008600	FALSE	13782
Chr01	55511009	55525274	SbPI576434.01G250000	15_2499	251	2500	PI_576434_Ozzy	Arr380587	TRUE	OG0008601	N0.HOG0011255 OG0008601	FALSE	13820
Chr01	55651228	55658929	SbPI576434.01G250300	15_2502	576	2503	PI_576434_Ozzy	Arr854430	FALSE	OG0008602	N0.HOG0011256 OG0008602	FALSE	13848
Chr01	55811314	55813955	SbPI576434.01G250900	15_2508	391	2509	PI_576434_Ozzy	Arr380591	TRUE	OG0008603	N0.HOG0011257 OG0008603	FALSE	13893
Chr01	55814199	55816705	SbPI576434.01G251000	15_2509	626	2510	PI_576434_Ozzy	Arr380592	TRUE	OG0008604	N0.HOG0011258 OG0008604	FALSE	13903
Chr01	55818018	55820977	SbPI576434.01G251100	15_2510	672	2511	PI_576434_Ozzy	Arr380593	TRUE	OG0008605	N0.HOG0011259 OG0008605	FALSE	13914
Chr01	55822551	55826169	SbPI576434.01G251200	15_2511	678	2512	PI_576434_Ozzy	Arr380594	TRUE	OG0008606	N0.HOG0011260 OG0008606	FALSE	13922
Chr01	55836407	55838202	SbPI576434.01G251400	15_2513	463	2514	PI_576434_Ozzy	Arr380595	TRUE	OG0008607	N0.HOG0011261 OG0008607	FALSE	13933
Chr01	55879650	55887378	SbPI576434.01G251500	15_2514	1160	2515	PI_576434_Ozzy	Arr380597	TRUE	OG0008608	N0.HOG0011262 OG0008608	FALSE	13943
Chr01	55919048	55921921	SbPI576434.01G251800	15_2517	558	2518	PI_576434_Ozzy	Arr380599	TRUE	OG0008609	N0.HOG0011263 OG0008609	FALSE	13966
Chr01	56017495	56020848	SbPI576434.01G252000	15_2519	319	2520	PI_576434_Ozzy	Arr380601	TRUE	OG0008610	N0.HOG0011264 OG0008610	FALSE	13990
Chr01	56064717	56071617	SbPI576434.01G252200	15_2521	357	2522	PI_576434_Ozzy	Arr380602	TRUE	OG0008611	N0.HOG0011265 OG0008611	FALSE	14000
Chr01	56139181	56178290	SbPI576434.01G252300	15_2522	255	2523	PI_576434_Ozzy	Arr380603	TRUE	OG0008612	N0.HOG0011266 OG0008612	FALSE	14010
Chr01	56286075	56286576	SbPI576434.01G252800	15_2527	167	2528	PI_576434_Ozzy	Arr380608	TRUE	OG0008613	N0.HOG0011267 OG0008613	FALSE	14047
Chr01	56361816	56362417	SbPI576434.01G253000	15_2529	129	2530	PI_576434_Ozzy	Arr380610	TRUE	OG0008614	N0.HOG0011268 OG0008614	FALSE	14075
Chr01	56487019	56492527	SbPI576434.01G253200	15_2531	496	2532	PI_576434_Ozzy	Arr380612	TRUE	OG0008615	N0.HOG0011269 OG0008615	FALSE	14095
Chr01	56658072	56662266	SbPI576434.01G253400	15_2533	502	2534	PI_576434_Ozzy	Arr380614	TRUE	OG0008616	N0.HOG0011270 OG0008616	FALSE	14116
Chr01	56667258	56670243	SbPI576434.01G253500	15_2534	818	2535	PI_576434_Ozzy	Arr380616	TRUE	OG0008617	N0.HOG0011271 OG0008617	FALSE	14128
Chr01	56672028	56674670	SbPI576434.01G253600	15_2535	255	2536	PI_576434_Ozzy	Arr380617	TRUE	OG0008618	N0.HOG0011272 OG0008618	FALSE	14139
Chr01	56677478	56682522	SbPI576434.01G253700	15_2536	525	2537	PI_576434_Ozzy	Arr380619	TRUE	OG0008619	N0.HOG0011273 OG0008619	FALSE	14150
Chr01	56712707	56714496	SbPI576434.01G253800	15_2537	396	2538	PI_576434_Ozzy	Arr380621	TRUE	OG0008620	N0.HOG0011274 OG0008620	FALSE	14161
Chr01	56729107	56730547	SbPI576434.01G253900	15_2538	246	2539	PI_576434_Ozzy	Arr380622	TRUE	OG0008621	N0.HOG0011275 OG0008621	FALSE	14168
Chr01	56744501	56758180	SbPI576434.01G254000	15_2539	2160	2540	PI_576434_Ozzy	Arr380623	TRUE	OG0008622	N0.HOG0011276 OG0008622	FALSE	14173
Chr01	56759648	56768248	SbPI576434.01G254100	15_2540	732	2541	PI_576434_Ozzy	Arr854433	TRUE	OG0008623	N0.HOG0011277 OG0008623	FALSE	14183
Chr01	56799196	56802956	SbPI576434.01G254300	15_2542	614	2543	PI_576434_Ozzy	Arr380624	TRUE	OG0008624	N0.HOG0011278 OG0008624	FALSE	14212
Chr01	56923282	56925883	SbPI576434.01G254400	15_2543	355	2544	PI_576434_Ozzy	Arr380626	TRUE	OG0008625	N0.HOG0011279 OG0008625	FALSE	14223
Chr01	56926211	56929575	SbPI576434.01G254500	15_2544	290	2545	PI_576434_Ozzy	Arr380627	TRUE	OG0008626	N0.HOG0011280 OG0008626	FALSE	14234
Chr01	56929728	56934618	SbPI576434.01G254600	15_2545	514	2546	PI_576434_Ozzy	Arr380628	TRUE	OG0008627	N0.HOG0011281 OG0008627	FALSE	14243
Chr01	56983099	56985241	SbPI576434.01G254700	15_2546	435	2547	PI_576434_Ozzy	Arr380629	TRUE	OG0008628	N0.HOG0011282 OG0008628	FALSE	14253
Chr01	56985355	56986372	SbPI576434.01G254800	15_2547	161	2548	PI_576434_Ozzy	Arr380630	TRUE	OG0008629	N0.HOG0011283 OG0008629	FALSE	14263
Chr01	56986413	56989843	SbPI576434.01G254900	15_2548	195	2549	PI_576434_Ozzy	Arr380631	TRUE	OG0008630	N0.HOG0011284 OG0008630	FALSE	14269
Chr01	56991673	56995227	SbPI576434.01G255000	15_2549	614	2550	PI_576434_Ozzy	Arr380633	TRUE	OG0008631	N0.HOG0011285 OG0008631	FALSE	14277
Chr01	56996644	57000624	SbPI576434.01G255100	15_2550	568	2551	PI_576434_Ozzy	Arr380634	TRUE	OG0008632	N0.HOG0011286 OG0008632	FALSE	14285
Chr01	57053027	57055098	SbPI576434.01G255200	15_2551	195	2552	PI_576434_Ozzy	Arr380635	TRUE	OG0008633	N0.HOG0011287 OG0008633	FALSE	14295
Chr01	57057460	57060674	SbPI576434.01G255300	15_2552	924	2553	PI_576434_Ozzy	Arr380636	TRUE	OG0008634	N0.HOG0011288 OG0008634	FALSE	14304
Chr01	57081995	57113595	SbPI576434.01G255400	15_2553	428	2554	PI_576434_Ozzy	Arr380638	TRUE	OG0008635	N0.HOG0011289 OG0008635	FALSE	14316
Chr01	57133490	57137268	SbPI576434.01G255500	15_2554	172	2555	PI_576434_Ozzy	Arr380639	TRUE	OG0008636	N0.HOG0011290 OG0008636	FALSE	14326
Chr01	57138791	57143339	SbPI576434.01G255600	15_2555	513	2556	PI_576434_Ozzy	Arr380640	TRUE	OG0008637	N0.HOG0011291 OG0008637	FALSE	14334
Chr01	57144643	57151729	SbPI576434.01G255700	15_2556	809	2557	PI_576434_Ozzy	Arr380641	TRUE	OG0008638	N0.HOG0011292 OG0008638	FALSE	14343
Chr01	57177574	57184930	SbPI576434.01G255800	15_2557	579	2558	PI_576434_Ozzy	Arr380642	TRUE	OG0008639	N0.HOG0011293 OG0008639	FALSE	14354
Chr01	57187039	57190663	SbPI576434.01G255900	15_2558	297	2559	PI_576434_Ozzy	Arr380643	TRUE	OG0008640	N0.HOG0011294 OG0008640	FALSE	14373
Chr01	57231333	57235262	SbPI576434.01G256100	15_2560	550	2561	PI_576434_Ozzy	Arr380645	TRUE	OG0008641	N0.HOG0011295 OG0008641	FALSE	14380
Chr01	57287845	57291879	SbPI576434.01G256300	15_2562	386	2563	PI_576434_Ozzy	Arr380647	TRUE	OG0008642	N0.HOG0011296 OG0008642	FALSE	14398
Chr01	57293231	57295447	SbPI576434.01G256400	15_2563	630	2564	PI_576434_Ozzy	Arr380650	TRUE	OG0008643	N0.HOG0011297 OG0008643	FALSE	14407
Chr01	57297592	57302816	SbPI576434.01G256500	15_2564	1165	2565	PI_576434_Ozzy	Arr380651	TRUE	OG0008644	N0.HOG0011298 OG0008644	FALSE	14415
Chr01	57304475	57307534	SbPI576434.01G256600	15_2565	400	2566	PI_576434_Ozzy	Arr380652	TRUE	OG0008645	N0.HOG0011299 OG0008645	FALSE	14425
Chr01	57323314	57332963	SbPI576434.01G256700	15_2566	540	2567	PI_576434_Ozzy	Arr380653	TRUE	OG0008646	N0.HOG0011300 OG0008646	FALSE	14435
Chr01	57335430	57346426	SbPI576434.01G256900	15_2568	449	2569	PI_576434_Ozzy	Arr380654	TRUE	OG0008647	N0.HOG0011301 OG0008647	FALSE	14444
Chr01	57477706	57483641	SbPI576434.01G257500	15_2574	351	2575	PI_576434_Ozzy	Arr380660	TRUE	OG0008648	N0.HOG0011302 OG0008648	FALSE	14495
Chr01	57491949	57494395	SbPI576434.01G257700	15_2576	395	2577	PI_576434_Ozzy	Arr380663	TRUE	OG0008649	N0.HOG0011303 OG0008649	FALSE	14518
Chr01	57506483	57510661	SbPI576434.01G257900	15_2578	981	2579	PI_576434_Ozzy	Arr380665	TRUE	OG0008650	N0.HOG0011304 OG0008650	FALSE	14540
Chr01	57538940	57543506	SbPI576434.01G258100	15_2580	329	2581	PI_576434_Ozzy	Arr380667	TRUE	OG0008651	N0.HOG0011305 OG0008651	FALSE	14560
Chr01	57547187	57551828	SbPI576434.01G258200	15_2581	332	2582	PI_576434_Ozzy	Arr380668	TRUE	OG0008652	N0.HOG0011306 OG0008652	FALSE	14570
Chr01	57600469	57609001	SbPI576434.01G258400	15_2583	205	2584	PI_576434_Ozzy	Arr380670	TRUE	OG0008653	N0.HOG0011307 OG0008653	FALSE	14600
Chr01	57706236	57708547	SbPI576434.01G258500	15_2584	259	2585	PI_576434_Ozzy	Arr380673	TRUE	OG0008654	N0.HOG0011308 OG0008654	FALSE	14611
Chr01	57737609	57739962	SbPI576434.01G258600	15_2585	343	2586	PI_576434_Ozzy	Arr380674	TRUE	OG0008655	N0.HOG0011309 OG0008655	FALSE	14621
Chr01	57744093	57746641	SbPI576434.01G258700	15_2586	105	2587	PI_576434_Ozzy	Arr380675	TRUE	OG0008656	N0.HOG0011310 OG0008656	FALSE	14631
Chr01	57752244	57753546	SbPI576434.01G258900	15_2588	133	2589	PI_576434_Ozzy	Arr380677	TRUE	OG0008657	N0.HOG0011311 OG0008657	FALSE	14650
Chr01	57932372	57939691	SbPI576434.01G259400	15_2593	485	2594	PI_576434_Ozzy	Arr380684	TRUE	OG0008658	N0.HOG0011312 OG0008658	FALSE	14710
Chr01	57972260	57973562	SbPI576434.01G259500	15_2594	251	2595	PI_576434_Ozzy	Arr380685	TRUE	OG0008659	N0.HOG0011313 OG0008659	FALSE	14730
Chr01	57976951	57993835	SbPI576434.01G259600	15_2595	2575	2596	PI_576434_Ozzy	Arr380686	TRUE	OG0008660	N0.HOG0011314 OG0008660	FALSE	14741
Chr01	57995632	57998373	SbPI576434.01G259700	15_2596	710	2597	PI_576434_Ozzy	Arr380687	TRUE	OG0008661	N0.HOG0011315 OG0008661	FALSE	14752
Chr01	58061955	58066356	SbPI576434.01G259900	15_2598	408	2599	PI_576434_Ozzy	Arr380688	TRUE	OG0008662	N0.HOG0011316 OG0008662	FALSE	14768
Chr01	58085692	58092189	SbPI576434.01G260100	15_2600	437	2601	PI_576434_Ozzy	Arr380690	TRUE	OG0008663	N0.HOG0011317 OG0008663	FALSE	14788
Chr01	58182657	58183866	SbPI576434.01G260500	15_2604	220	2605	PI_576434_Ozzy	Arr380695	TRUE	OG0008664	N0.HOG0011318 OG0008664	FALSE	14816
Chr01	58189513	58193880	SbPI576434.01G260600	15_2605	607	2606	PI_576434_Ozzy	Arr380696	TRUE	OG0008665	N0.HOG0011319 OG0008665	FALSE	14824
Chr01	58194354	58195934	SbPI576434.01G260700	15_2606	250	2607	PI_576434_Ozzy	Arr380697	TRUE	OG0008666	N0.HOG0011320 OG0008666	FALSE	14835
Chr01	58209021	58210596	SbPI576434.01G260800	15_2607	177	2608	PI_576434_Ozzy	Arr380698	TRUE	OG0008667	N0.HOG0011321 OG0008667	FALSE	14846
Chr01	58219084	58221180	SbPI576434.01G261000	15_2609	526	2610	PI_576434_Ozzy	Arr380699	TRUE	OG0008668	N0.HOG0011322 OG0008668	FALSE	14856
Chr01	58226915	58230317	SbPI576434.01G261100	15_2610	297	2611	PI_576434_Ozzy	Arr380700	TRUE	OG0008669	N0.HOG0011323 OG0008669	FALSE	14867
Chr01	58241903	58244366	SbPI576434.01G261300	15_2612	206	2613	PI_576434_Ozzy	Arr380702	TRUE	OG0008670	N0.HOG0011324 OG0008670	FALSE	14889
Chr01	58246256	58249819	SbPI576434.01G261500	15_2614	218	2615	PI_576434_Ozzy	Arr380706	TRUE	OG0008671	N0.HOG0011325 OG0008671	FALSE	14912
Chr01	58255531	58262445	SbPI576434.01G261700	15_2616	1620	2617	PI_576434_Ozzy	Arr380708	TRUE	OG0008672	N0.HOG0011326 OG0008672	FALSE	14932
Chr01	58302610	58310685	SbPI576434.01G261900	15_2618	1614	2619	PI_576434_Ozzy	Arr380710	TRUE	OG0008673	N0.HOG0011327 OG0008673	FALSE	14951
Chr01	58391550	58402319	SbPI576434.01G262300	15_2622	539	2623	PI_576434_Ozzy	Arr380714	TRUE	OG0008674	N0.HOG0011328 OG0008674	FALSE	14985
Chr01	58406325	58409395	SbPI576434.01G262400	15_2623	375	2624	PI_576434_Ozzy	Arr380715	TRUE	OG0008675	N0.HOG0011329 OG0008675	FALSE	14994
Chr01	58411553	58414894	SbPI576434.01G262500	15_2624	354	2625	PI_576434_Ozzy	Arr380716	TRUE	OG0008676	N0.HOG0011330 OG0008676	FALSE	15006
Chr01	58428291	58432719	SbPI576434.01G262600	15_2625	506	2626	PI_576434_Ozzy	Arr380718	TRUE	OG0008677	N0.HOG0011331 OG0008677	FALSE	15017
Chr01	58442858	58447982	SbPI576434.01G262700	15_2626	569	2627	PI_576434_Ozzy	Arr380719	TRUE	OG0008678	N0.HOG0011332 OG0008678	FALSE	15025
Chr01	58453472	58456582	SbPI576434.01G262900	15_2628	124	2629	PI_576434_Ozzy	Arr380721	TRUE	OG0008679	N0.HOG0011333 OG0008679	FALSE	15046
Chr01	58467753	58472333	SbPI576434.01G263000	15_2629	919	2630	PI_576434_Ozzy	Arr380722	TRUE	OG0008680	N0.HOG0011334 OG0008680	FALSE	15056
Chr01	58473864	58477136	SbPI576434.01G263100	15_2630	280	2631	PI_576434_Ozzy	Arr380723	TRUE	OG0008681	N0.HOG0011335 OG0008681	FALSE	15067
Chr01	58483127	58483991	SbPI576434.01G263200	15_2631	116	2632	PI_576434_Ozzy	Arr380724	TRUE	OG0008682	N0.HOG0011336 OG0008682	FALSE	15077
Chr01	58485986	58486783	SbPI576434.01G263300	15_2632	77	2633	PI_576434_Ozzy	Arr380725	TRUE	OG0008683	N0.HOG0011337 OG0008683	FALSE	15088
Chr01	58491146	58495726	SbPI576434.01G263500	15_2634	605	2635	PI_576434_Ozzy	Arr380726	TRUE	OG0008684	N0.HOG0011338 OG0008684	FALSE	15099
Chr01	58540495	58545122	SbPI576434.01G263800	15_2637	721	2638	PI_576434_Ozzy	Arr380729	TRUE	OG0008685	N0.HOG0011339 OG0008685	FALSE	15122
Chr01	58545793	58548345	SbPI576434.01G263900	15_2638	245	2639	PI_576434_Ozzy	Arr380730	TRUE	OG0008686	N0.HOG0011340 OG0008686	FALSE	15131
Chr01	58549119	58551675	SbPI576434.01G264000	15_2639	350	2640	PI_576434_Ozzy	Arr380731	TRUE	OG0008687	N0.HOG0011341 OG0008687	FALSE	15141
Chr01	58566751	58571923	SbPI576434.01G264100	15_2640	436	2641	PI_576434_Ozzy	Arr380732	TRUE	OG0008688	N0.HOG0011342 OG0008688	FALSE	15152
Chr01	58573558	58579967	SbPI576434.01G264200	15_2641	631	2642	PI_576434_Ozzy	Arr380733	TRUE	OG0008689	N0.HOG0011343 OG0008689	FALSE	15160
Chr01	58581836	58586209	SbPI576434.01G264300	15_2642	325	2643	PI_576434_Ozzy	Arr380734	TRUE	OG0008690	N0.HOG0011344 OG0008690	FALSE	15171
Chr01	58663230	58666538	SbPI576434.01G264500	15_2644	492	2645	PI_576434_Ozzy	Arr380735	TRUE	OG0008691	N0.HOG0011345 OG0008691	FALSE	15181
Chr01	58668090	58670315	SbPI576434.01G264600	15_2645	530	2646	PI_576434_Ozzy	Arr380736	TRUE	OG0008692	N0.HOG0011346 OG0008692	FALSE	15191
Chr01	58671112	58674878	SbPI576434.01G264700	15_2646	195	2647	PI_576434_Ozzy	Arr380737	TRUE	OG0008693	N0.HOG0011347 OG0008693	FALSE	15202
Chr01	58680507	58682430	SbPI576434.01G264800	15_2647	332	2648	PI_576434_Ozzy	Arr380740	TRUE	OG0008694	N0.HOG0011348 OG0008694	FALSE	15213
Chr01	58690326	58693387	SbPI576434.01G264900	15_2648	328	2649	PI_576434_Ozzy	Arr380742	TRUE	OG0008695	N0.HOG0011349 OG0008695	FALSE	15221
Chr01	58758555	58759805	SbPI576434.01G265000	15_2649	331	2650	PI_576434_Ozzy	Arr380743	TRUE	OG0008696	N0.HOG0011350 OG0008696	FALSE	15230
Chr01	58760286	58762837	SbPI576434.01G265100	15_2650	135	2651	PI_576434_Ozzy	Arr380744	TRUE	OG0008697	N0.HOG0011351 OG0008697	FALSE	15240
Chr01	58766772	58769222	SbPI576434.01G265200	15_2651	400	2652	PI_576434_Ozzy	Arr380745	TRUE	OG0008698	N0.HOG0011352 OG0008698	FALSE	15259
Chr01	58786269	58786959	SbPI576434.01G265300	15_2652	89	2653	PI_576434_Ozzy	Arr383724	TRUE	OG0008699	N0.HOG0011353 OG0008699	FALSE	27840
Chr01	58807377	58809467	SbPI576434.01G265400	15_2653	350	2654	PI_576434_Ozzy	Arr380746	TRUE	OG0008700	N0.HOG0011354 OG0008700	FALSE	15269
Chr01	58888471	58889812	SbPI576434.01G265700	15_2656	331	2657	PI_576434_Ozzy	Arr380750	TRUE	OG0008701	N0.HOG0011355 OG0008701	FALSE	15311
Chr01	58889895	58893717	SbPI576434.01G265800	15_2657	352	2658	PI_576434_Ozzy	Arr380752	TRUE	OG0008702	N0.HOG0011356 OG0008702	FALSE	15332
Chr01	58895042	58899680	SbPI576434.01G265900	15_2658	456	2659	PI_576434_Ozzy	Arr380753	TRUE	OG0008703	N0.HOG0011357 OG0008703	FALSE	15342
Chr01	58902896	58907324	SbPI576434.01G266000	15_2659	263	2660	PI_576434_Ozzy	Arr380754	TRUE	OG0008704	N0.HOG0011358 OG0008704	FALSE	15352
Chr01	58950773	58954874	SbPI576434.01G266100	15_2660	214	2661	PI_576434_Ozzy	Arr380755	TRUE	OG0008705	N0.HOG0011359 OG0008705	FALSE	15363
Chr01	58993782	58997587	SbPI576434.01G266300	15_2662	500	2663	PI_576434_Ozzy	Arr380757	TRUE	OG0008706	N0.HOG0011360 OG0008706	FALSE	15384
Chr01	59033918	59037658	SbPI576434.01G266800	15_2667	453	2668	PI_576434_Ozzy	Arr380762	TRUE	OG0008707	N0.HOG0011361 OG0008707	FALSE	15434
Chr01	59058745	59060910	SbPI576434.01G267100	15_2670	256	2671	PI_576434_Ozzy	Arr380767	TRUE	OG0008708	N0.HOG0011362 OG0008708	FALSE	15466
Chr01	59062429	59068202	SbPI576434.01G267200	15_2671	1003	2672	PI_576434_Ozzy	Arr380768	TRUE	OG0008709	N0.HOG0011363 OG0008709	FALSE	15476
Chr01	59149380	59151139	SbPI576434.01G267700	15_2676	332	2677	PI_576434_Ozzy	Arr380773	TRUE	OG0008710	N0.HOG0011364 OG0008710	FALSE	15514
Chr01	59166498	59170052	SbPI576434.01G267800	15_2677	657	2678	PI_576434_Ozzy	Arr380774	TRUE	OG0008711	N0.HOG0011365 OG0008711	FALSE	15524
Chr01	59170097	59171140	SbPI576434.01G267900	15_2678	311	2679	PI_576434_Ozzy	Arr380775	TRUE	OG0008712	N0.HOG0011366 OG0008712	FALSE	15533
Chr01	59176685	59180936	SbPI576434.01G268000	15_2679	786	2680	PI_576434_Ozzy	Arr380776	TRUE	OG0008713	N0.HOG0011367 OG0008713	FALSE	15544
Chr01	59216176	59217221	SbPI576434.01G268100	15_2680	278	2681	PI_576434_Ozzy	Arr380778	TRUE	OG0008714	N0.HOG0011368 OG0008714	FALSE	15555
Chr01	59244130	59261320	SbPI576434.01G268200	15_2681	309	2682	PI_576434_Ozzy	Arr380779	TRUE	OG0008715	N0.HOG0011369 OG0008715	FALSE	15564
Chr01	59269196	59283852	SbPI576434.01G268300	15_2682	922	2683	PI_576434_Ozzy	Arr380780	TRUE	OG0008716	N0.HOG0011370 OG0008716	FALSE	15573
Chr01	59356334	59360819	SbPI576434.01G268600	15_2685	350	2686	PI_576434_Ozzy	Arr380785	TRUE	OG0008717	N0.HOG0011371 OG0008717	FALSE	15606
Chr01	59362562	59365008	SbPI576434.01G268700	15_2686	540	2687	PI_576434_Ozzy	Arr380786	TRUE	OG0008718	N0.HOG0011372 OG0008718	FALSE	15617
Chr01	59400840	59403036	SbPI576434.01G268900	15_2688	347	2689	PI_576434_Ozzy	Arr380787	TRUE	OG0008719	N0.HOG0011373 OG0008719	FALSE	15627
Chr01	59455118	59458444	SbPI576434.01G269100	15_2690	317	2691	PI_576434_Ozzy	Arr380789	TRUE	OG0008720	N0.HOG0011374 OG0008720	FALSE	15644
Chr01	59458988	59462727	SbPI576434.01G269200	15_2691	527	2692	PI_576434_Ozzy	Arr380790	TRUE	OG0008721	N0.HOG0011375 OG0008721	FALSE	15654
Chr01	59492173	59493568	SbPI576434.01G269300	15_2692	267	2693	PI_576434_Ozzy	Arr380792	TRUE	OG0008722	N0.HOG0011376 OG0008722	FALSE	15662
Chr01	59530793	59533453	SbPI576434.01G269400	15_2693	295	2694	PI_576434_Ozzy	Arr380793	TRUE	OG0008723	N0.HOG0011377 OG0008723	FALSE	15668
Chr01	59553690	59555185	SbPI576434.01G269600	15_2695	300	2696	PI_576434_Ozzy	Arr380796	TRUE	OG0008724	N0.HOG0011378 OG0008724	FALSE	15690
Chr01	59599778	59603758	SbPI576434.01G269900	15_2698	299	2699	PI_576434_Ozzy	Arr380798	TRUE	OG0008725	N0.HOG0011379 OG0008725	FALSE	15707
Chr01	59621932	59624610	SbPI576434.01G270000	15_2699	412	2700	PI_576434_Ozzy	Arr380799	TRUE	OG0008726	N0.HOG0011380 OG0008726	FALSE	15717
Chr01	59628652	59631811	SbPI576434.01G270100	15_2700	188	2701	PI_576434_Ozzy	Arr380800	TRUE	OG0008727	N0.HOG0011381 OG0008727	FALSE	15728
Chr01	59644759	59649583	SbPI576434.01G270400	15_2703	652	2704	PI_576434_Ozzy	Arr380801	TRUE	OG0008728	N0.HOG0011382 OG0008728	FALSE	15735
Chr01	59664548	59676200	SbPI576434.01G270500	15_2704	2070	2705	PI_576434_Ozzy	Arr380802	TRUE	OG0008729	N0.HOG0011383 OG0008729	FALSE	15744
Chr01	59690942	59693497	SbPI576434.01G270600	15_2705	360	2706	PI_576434_Ozzy	Arr380803	TRUE	OG0008730	N0.HOG0011384 OG0008730	FALSE	15752
Chr01	59715961	59717629	SbPI576434.01G270700	15_2706	361	2707	PI_576434_Ozzy	Arr380804	TRUE	OG0008731	N0.HOG0011385 OG0008731	FALSE	15761
Chr01	59720887	59722266	SbPI576434.01G270800	15_2707	372	2708	PI_576434_Ozzy	Arr380805	TRUE	OG0008732	N0.HOG0011386 OG0008732	FALSE	15765
Chr01	59722080	59724871	SbPI576434.01G270900	15_2708	107	2709	PI_576434_Ozzy	Arr380808	TRUE	OG0008733	N0.HOG0011387 OG0008733	FALSE	15773
Chr01	59841607	59849167	SbPI576434.01G271400	15_2713	538	2714	PI_576434_Ozzy	Arr380812	TRUE	OG0008734	N0.HOG0011388 OG0008734	FALSE	15816
Chr01	59852822	59856928	SbPI576434.01G271500	15_2714	291	2715	PI_576434_Ozzy	Arr380813	TRUE	OG0008735	N0.HOG0011389 OG0008735	FALSE	15827
Chr01	59882064	59884063	SbPI576434.01G271600	15_2715	320	2716	PI_576434_Ozzy	Arr380814	TRUE	OG0008736	N0.HOG0011390 OG0008736	FALSE	15836
Chr01	59899225	59901061	SbPI576434.01G271800	15_2717	267	2718	PI_576434_Ozzy	Arr380815	TRUE	OG0008737	N0.HOG0011391 OG0008737	FALSE	15845
Chr01	59917753	59919657	SbPI576434.01G271900	15_2718	267	2719	PI_576434_Ozzy	Arr854436	FALSE	OG0008738	N0.HOG0011392 OG0008738	FALSE	15855
Chr01	59952701	59954459	SbPI576434.01G272100	15_2720	277	2721	PI_576434_Ozzy	Arr854437	FALSE	OG0008739	N0.HOG0011393 OG0008739	FALSE	15879
Chr01	59957789	59964081	SbPI576434.01G272200	15_2721	289	2722	PI_576434_Ozzy	Arr380818	TRUE	OG0008740	N0.HOG0011394 OG0008740	FALSE	15889
Chr01	59968615	59973733	SbPI576434.01G272300	15_2722	1427	2723	PI_576434_Ozzy	Arr380819	TRUE	OG0008741	N0.HOG0011395 OG0008741	FALSE	15900
Chr01	59979203	59980739	SbPI576434.01G272400	15_2723	270	2724	PI_576434_Ozzy	Arr380820	TRUE	OG0008742	N0.HOG0011396 OG0008742	FALSE	15911
Chr01	59992099	59993699	SbPI576434.01G272500	15_2724	279	2725	PI_576434_Ozzy	Arr380821	TRUE	OG0008743	N0.HOG0011397 OG0008743	FALSE	15921
Chr01	60298081	60302612	SbPI576434.01G274000	15_2739	596	2740	PI_576434_Ozzy	Arr380832	TRUE	OG0008744	N0.HOG0011398 OG0008744	FALSE	16066
Chr01	60356247	60375133	SbPI576434.01G274600	15_2745	838	2746	PI_576434_Ozzy	Arr380838	TRUE	OG0008745	N0.HOG0011399 OG0008745	FALSE	16133
Chr01	60363479	60365330	SbPI576434.01G274700	15_2746	252	2747	PI_576434_Ozzy	Arr380840	TRUE	OG0008746	N0.HOG0011400 OG0008746	FALSE	16155
Chr01	60456098	60462328	SbPI576434.01G275000	15_2749	407	2750	PI_576434_Ozzy	Arr380843	TRUE	OG0008747	N0.HOG0011401 OG0008747	FALSE	16182
Chr01	60488098	60488891	SbPI576434.01G275100	15_2750	125	2751	PI_576434_Ozzy	Arr380844	TRUE	OG0008748	N0.HOG0011402 OG0008748	FALSE	16192
Chr01	60503881	60504591	SbPI576434.01G275200	15_2751	130	2752	PI_576434_Ozzy	Arr380845	TRUE	OG0008749	N0.HOG0011403 OG0008749	FALSE	16202
Chr01	60510035	60510885	SbPI576434.01G275300	15_2752	156	2753	PI_576434_Ozzy	Arr380846	TRUE	OG0008750	N0.HOG0011404 OG0008750	FALSE	16212
Chr01	60511124	60516470	SbPI576434.01G275400	15_2753	125	2754	PI_576434_Ozzy	Arr380847	TRUE	OG0008751	N0.HOG0011405 OG0008751	FALSE	16223
Chr01	60524083	60526758	SbPI576434.01G275500	15_2754	641	2755	PI_576434_Ozzy	Arr380848	TRUE	OG0008752	N0.HOG0011406 OG0008752	FALSE	16231
Chr01	60548302	60552464	SbPI576434.01G275800	15_2757	718	2758	PI_576434_Ozzy	Arr380852	TRUE	OG0008753	N0.HOG0011407 OG0008753	FALSE	16261
Chr01	60569954	60573357	SbPI576434.01G275900	15_2758	821	2759	PI_576434_Ozzy	Arr380854	TRUE	OG0008754	N0.HOG0011408 OG0008754	FALSE	16272
Chr01	60584536	60591827	SbPI576434.01G276100	15_2760	419	2761	PI_576434_Ozzy	Arr380857	TRUE	OG0008755	N0.HOG0011409 OG0008755	FALSE	16292
Chr01	60595226	60596981	SbPI576434.01G276200	15_2761	404	2762	PI_576434_Ozzy	Arr380858	TRUE	OG0008756	N0.HOG0011410 OG0008756	FALSE	16299
Chr01	60608350	60612087	SbPI576434.01G276300	15_2762	490	2763	PI_576434_Ozzy	Arr380859	TRUE	OG0008757	N0.HOG0011411 OG0008757	FALSE	16308
Chr01	60652673	60658379	SbPI576434.01G276600	15_2765	444	2766	PI_576434_Ozzy	Arr380861	TRUE	OG0008758	N0.HOG0011412 OG0008758	FALSE	16323
Chr01	60677711	60681751	SbPI576434.01G276700	15_2766	762	2767	PI_576434_Ozzy	Arr380863	TRUE	OG0008759	N0.HOG0011413 OG0008759	FALSE	16331
Chr01	60681751	60685530	SbPI576434.01G276800	15_2767	504	2768	PI_576434_Ozzy	Arr380864	TRUE	OG0008760	N0.HOG0011414 OG0008760	FALSE	16342
Chr01	60690118	60693718	SbPI576434.01G276900	15_2768	990	2769	PI_576434_Ozzy	Arr380865	TRUE	OG0008761	N0.HOG0011415 OG0008761	FALSE	16351
Chr01	60694050	60697427	SbPI576434.01G277000	15_2769	613	2770	PI_576434_Ozzy	Arr380866	TRUE	OG0008762	N0.HOG0011416 OG0008762	FALSE	16353
Chr01	60821773	60827635	SbPI576434.01G277400	15_2773	319	2774	PI_576434_Ozzy	Arr380868	TRUE	OG0008763	N0.HOG0011417 OG0008763	FALSE	16389
Chr01	60830086	60831975	SbPI576434.01G277500	15_2774	490	2775	PI_576434_Ozzy	Arr380869	TRUE	OG0008764	N0.HOG0011418 OG0008764	FALSE	16398
Chr01	60832503	60843446	SbPI576434.01G277600	15_2775	402	2776	PI_576434_Ozzy	Arr380870	TRUE	OG0008765	N0.HOG0011419 OG0008765	FALSE	16404
Chr01	60848810	60857125	SbPI576434.01G277700	15_2776	1196	2777	PI_576434_Ozzy	Arr380872	TRUE	OG0008766	N0.HOG0011420 OG0008766	FALSE	16413
Chr01	60858035	60859535	SbPI576434.01G277800	15_2777	277	2778	PI_576434_Ozzy	Arr380873	TRUE	OG0008767	N0.HOG0011421 OG0008767	FALSE	16419
Chr01	60867171	60870103	SbPI576434.01G277900	15_2778	436	2779	PI_576434_Ozzy	Arr380874	TRUE	OG0008768	N0.HOG0011422 OG0008768	FALSE	16425
Chr01	60966256	60969084	SbPI576434.01G278100	15_2780	314	2781	PI_576434_Ozzy	Arr854441	TRUE	OG0008769	N0.HOG0011423 OG0008769	FALSE	16431
Chr01	61026472	61030178	SbPI576434.01G278700	15_2786	89	2787	PI_576434_Ozzy	Arr380879	TRUE	OG0008770	N0.HOG0011424 OG0008770	FALSE	16488
Chr01	61032509	61040360	SbPI576434.01G278800	15_2787	1182	2788	PI_576434_Ozzy	Arr380882	TRUE	OG0008771	N0.HOG0011425 OG0008771	FALSE	16499
Chr01	61052977	61059338	SbPI576434.01G279000	15_2789	556	2790	PI_576434_Ozzy	Arr380884	TRUE	OG0008772	N0.HOG0011426 OG0008772	FALSE	16518
Chr01	61109105	61117672	SbPI576434.01G279300	15_2792	1003	2793	PI_576434_Ozzy	Arr380887	TRUE	OG0008773	N0.HOG0011427 OG0008773	FALSE	16545
Chr01	61155548	61159459	SbPI576434.01G280000	15_2799	302	2800	PI_576434_Ozzy	Arr380895	TRUE	OG0008774	N0.HOG0011428 OG0008774	FALSE	16621
Chr01	61164470	61168591	SbPI576434.01G280100	15_2800	219	2801	PI_576434_Ozzy	Arr380896	TRUE	OG0008775	N0.HOG0011429 OG0008775	FALSE	16632
Chr01	61167643	61171162	SbPI576434.01G280200	15_2801	479	2802	PI_576434_Ozzy	Arr380897	TRUE	OG0008776	N0.HOG0011430 OG0008776	FALSE	16639
Chr01	61211041	61213271	SbPI576434.01G280400	15_2803	227	2804	PI_576434_Ozzy	Arr380899	TRUE	OG0008777	N0.HOG0011431 OG0008777	FALSE	16649
Chr01	61379448	61380387	SbPI576434.01G280900	15_2808	313	2809	PI_576434_Ozzy	Arr380906	TRUE	OG0008778	N0.HOG0011432 OG0008778	FALSE	16706
Chr01	61391689	61393475	SbPI576434.01G281000	15_2809	367	2810	PI_576434_Ozzy	Arr380907	TRUE	OG0008779	N0.HOG0011433 OG0008779	FALSE	16711
Chr01	61396494	61398828	SbPI576434.01G281100	15_2810	742	2811	PI_576434_Ozzy	Arr380908	TRUE	OG0008780	N0.HOG0011434 OG0008780	FALSE	16721
Chr01	61399702	61404532	SbPI576434.01G281200	15_2811	525	2812	PI_576434_Ozzy	Arr380909	TRUE	OG0008781	N0.HOG0011435 OG0008781	FALSE	16731
Chr01	61419962	61424673	SbPI576434.01G281300	15_2812	678	2813	PI_576434_Ozzy	Arr380910	TRUE	OG0008782	N0.HOG0011436 OG0008782	FALSE	16740
Chr01	61452351	61453922	SbPI576434.01G281400	15_2813	336	2814	PI_576434_Ozzy	Arr380911	TRUE	OG0008783	N0.HOG0011437 OG0008783	FALSE	16749
Chr01	61518149	61519154	SbPI576434.01G282200	15_2821	335	2822	PI_576434_Ozzy	Arr380918	TRUE	OG0008784	N0.HOG0011438 OG0008784	FALSE	16808
Chr01	61561270	61561910	SbPI576434.01G282600	15_2825	106	2826	PI_576434_Ozzy	Arr380922	TRUE	OG0008785	N0.HOG0011439 OG0008785	FALSE	16848
Chr01	61641641	61645177	SbPI576434.01G282800	15_2827	373	2828	PI_576434_Ozzy	Arr380923	TRUE	OG0008786	N0.HOG0011440 OG0008786	FALSE	16877
Chr01	61709364	61712408	SbPI576434.01G283300	15_2832	862	2833	PI_576434_Ozzy	Arr380928	TRUE	OG0008787	N0.HOG0011441 OG0008787	FALSE	16919
Chr01	61730538	61735602	SbPI576434.01G283400	15_2833	539	2834	PI_576434_Ozzy	Arr380929	TRUE	OG0008788	N0.HOG0011442 OG0008788	FALSE	16926
Chr01	61747725	61751474	SbPI576434.01G283500	15_2834	355	2835	PI_576434_Ozzy	Arr380932	TRUE	OG0008789	N0.HOG0011443 OG0008789	FALSE	16946
Chr01	61767325	61775096	SbPI576434.01G283600	15_2835	1432	2836	PI_576434_Ozzy	Arr380933	TRUE	OG0008790	N0.HOG0011444 OG0008790	FALSE	16957
Chr01	61776482	61780617	SbPI576434.01G283700	15_2836	294	2837	PI_576434_Ozzy	Arr380934	TRUE	OG0008791	N0.HOG0011445 OG0008791	FALSE	16967
Chr01	61782071	61782908	SbPI576434.01G283800	15_2837	209	2838	PI_576434_Ozzy	Arr380935	TRUE	OG0008792	N0.HOG0011446 OG0008792	FALSE	16975
Chr01	61783960	61790362	SbPI576434.01G283900	15_2838	1076	2839	PI_576434_Ozzy	Arr380936	TRUE	OG0008793	N0.HOG0011447 OG0008793	FALSE	16986
Chr01	61802624	61804365	SbPI576434.01G284000	15_2839	275	2840	PI_576434_Ozzy	Arr380937	TRUE	OG0008794	N0.HOG0011448 OG0008794	FALSE	16996
Chr01	61854049	61856294	SbPI576434.01G284100	15_2840	326	2841	PI_576434_Ozzy	Arr380938	TRUE	OG0008795	N0.HOG0011449 OG0008795	FALSE	17004
Chr01	61862260	61863950	SbPI576434.01G284200	15_2841	322	2842	PI_576434_Ozzy	Arr380939	TRUE	OG0008796	N0.HOG0011450 OG0008796	FALSE	17012
Chr01	61865517	61867348	SbPI576434.01G284300	15_2842	175	2843	PI_576434_Ozzy	Arr380940	TRUE	OG0008797	N0.HOG0011451 OG0008797	FALSE	17022
Chr01	61869837	61874051	SbPI576434.01G284400	15_2843	337	2844	PI_576434_Ozzy	Arr380941	TRUE	OG0008798	N0.HOG0011452 OG0008798	FALSE	17032
Chr01	61890931	61904160	SbPI576434.01G284600	15_2845	227	2846	PI_576434_Ozzy	Arr380944	TRUE	OG0008799	N0.HOG0011453 OG0008799	FALSE	17042
Chr01	61974222	61976393	SbPI576434.01G284700	15_2846	161	2847	PI_576434_Ozzy	Arr380945	TRUE	OG0008800	N0.HOG0011454 OG0008800	FALSE	17052
Chr01	61977990	61979229	SbPI576434.01G284800	15_2847	265	2848	PI_576434_Ozzy	Arr380946	TRUE	OG0008801	N0.HOG0011455 OG0008801	FALSE	17060
Chr01	61981096	61983004	SbPI576434.01G284900	15_2848	199	2849	PI_576434_Ozzy	Arr380947	TRUE	OG0008802	N0.HOG0011456 OG0008802	FALSE	17071
Chr01	62008771	62010836	SbPI576434.01G285000	15_2849	231	2850	PI_576434_Ozzy	Arr380948	TRUE	OG0008803	N0.HOG0011457 OG0008803	FALSE	17081
Chr01	62020189	62026325	SbPI576434.01G285100	15_2850	635	2851	PI_576434_Ozzy	Arr380949	TRUE	OG0008804	N0.HOG0011458 OG0008804	FALSE	17092
Chr01	62057419	62059815	SbPI576434.01G285200	15_2851	539	2852	PI_576434_Ozzy	Arr380950	TRUE	OG0008805	N0.HOG0011459 OG0008805	FALSE	17100
Chr01	62065069	62066994	SbPI576434.01G285300	15_2852	168	2853	PI_576434_Ozzy	Arr380951	TRUE	OG0008806	N0.HOG0011460 OG0008806	FALSE	17110
Chr01	62072234	62073611	SbPI576434.01G285400	15_2853	258	2854	PI_576434_Ozzy	Arr380952	TRUE	OG0008807	N0.HOG0011461 OG0008807	FALSE	17121
Chr01	62081758	62085452	SbPI576434.01G285600	15_2855	464	2856	PI_576434_Ozzy	Arr380953	TRUE	OG0008808	N0.HOG0011462 OG0008808	FALSE	17130
Chr01	62085670	62088120	SbPI576434.01G285700	15_2856	246	2857	PI_576434_Ozzy	Arr380955	TRUE	OG0008809	N0.HOG0011463 OG0008809	FALSE	17142
Chr01	62090526	62093195	SbPI576434.01G285800	15_2857	679	2858	PI_576434_Ozzy	Arr380956	TRUE	OG0008810	N0.HOG0011464 OG0008810	FALSE	17153
Chr01	62092830	62096887	SbPI576434.01G285900	15_2858	378	2859	PI_576434_Ozzy	Arr380957	TRUE	OG0008811	N0.HOG0011465 OG0008811	FALSE	17163
Chr01	62105201	62106621	SbPI576434.01G286000	15_2859	338	2860	PI_576434_Ozzy	Arr380958	TRUE	OG0008812	N0.HOG0011466 OG0008812	FALSE	17174
Chr01	62117699	62120718	SbPI576434.01G286100	15_2860	556	2861	PI_576434_Ozzy	Arr380959	TRUE	OG0008813	N0.HOG0011467 OG0008813	FALSE	17181
Chr01	62121330	62122189	SbPI576434.01G286200	15_2861	228	2862	PI_576434_Ozzy	Arr380960	TRUE	OG0008814	N0.HOG0011468 OG0008814	FALSE	17188
Chr01	62122287	62126843	SbPI576434.01G286300	15_2862	638	2863	PI_576434_Ozzy	Arr380961	TRUE	OG0008815	N0.HOG0011469 OG0008815	FALSE	17199
Chr01	62128248	62129542	SbPI576434.01G286400	15_2863	283	2864	PI_576434_Ozzy	Arr380963	TRUE	OG0008816	N0.HOG0011470 OG0008816	FALSE	17207
Chr01	62182950	62184441	SbPI576434.01G286500	15_2864	182	2865	PI_576434_Ozzy	Arr380965	TRUE	OG0008817	N0.HOG0011471 OG0008817	FALSE	17212
Chr01	62192272	62195653	SbPI576434.01G286600	15_2865	484	2866	PI_576434_Ozzy	Arr380966	TRUE	OG0008818	N0.HOG0011472 OG0008818	FALSE	17219
Chr01	62197965	62206651	SbPI576434.01G286700	15_2866	1800	2867	PI_576434_Ozzy	Arr380968	TRUE	OG0008819	N0.HOG0011473 OG0008819	FALSE	17229
Chr01	62212137	62220025	SbPI576434.01G286800	15_2867	334	2868	PI_576434_Ozzy	Arr380969	TRUE	OG0008820	N0.HOG0011474 OG0008820	FALSE	17238
Chr01	62230067	62233076	SbPI576434.01G286900	15_2868	414	2869	PI_576434_Ozzy	Arr380970	TRUE	OG0008821	N0.HOG0011475 OG0008821	FALSE	17249
Chr01	62262290	62263706	SbPI576434.01G287100	15_2870	230	2871	PI_576434_Ozzy	Arr380972	TRUE	OG0008822	N0.HOG0011476 OG0008822	FALSE	17270
Chr01	62278763	62281357	SbPI576434.01G287200	15_2871	229	2872	PI_576434_Ozzy	Arr380973	TRUE	OG0008823	N0.HOG0011477 OG0008823	FALSE	17281
Chr01	62283675	62284916	SbPI576434.01G287300	15_2872	247	2873	PI_576434_Ozzy	Arr380974	TRUE	OG0008824	N0.HOG0011478 OG0008824	FALSE	17290
Chr01	62288626	62289982	SbPI576434.01G287400	15_2873	236	2874	PI_576434_Ozzy	Arr380975	TRUE	OG0008825	N0.HOG0011479 OG0008825	FALSE	17294
Chr01	62292408	62293726	SbPI576434.01G287500	15_2874	237	2875	PI_576434_Ozzy	Arr380976	TRUE	OG0008826	N0.HOG0011480 OG0008826	FALSE	17304
Chr01	62330630	62332223	SbPI576434.01G287600	15_2875	242	2876	PI_576434_Ozzy	Arr380979	TRUE	OG0008827	N0.HOG0011481 OG0008827	FALSE	17322
Chr01	62364176	62365126	SbPI576434.01G287700	15_2876	240	2877	PI_576434_Ozzy	Arr380980	TRUE	OG0008828	N0.HOG0011482 OG0008828	FALSE	17331
Chr01	62380746	62382025	SbPI576434.01G287800	15_2877	237	2878	PI_576434_Ozzy	Arr380981	TRUE	OG0008829	N0.HOG0011483 OG0008829	FALSE	17342
Chr01	62389484	62391002	SbPI576434.01G287900	15_2878	237	2879	PI_576434_Ozzy	Arr380982	TRUE	OG0008830	N0.HOG0011484 OG0008830	FALSE	17349
Chr01	62391849	62392834	SbPI576434.01G288000	15_2879	238	2880	PI_576434_Ozzy	Arr380983	TRUE	OG0008831	N0.HOG0011485 OG0008831	FALSE	17358
Chr01	62405444	62407280	SbPI576434.01G288200	15_2881	284	2882	PI_576434_Ozzy	Arr854446	FALSE	OG0008832	N0.HOG0011486 OG0008832	FALSE	17380
Chr01	62408340	62409670	SbPI576434.01G288300	15_2882	237	2883	PI_576434_Ozzy	Arr854445	FALSE	OG0008833	N0.HOG0011487 OG0008833	FALSE	17369
Chr01	62602140	62605497	SbPI576434.01G290500	15_2904	761	2905	PI_576434_Ozzy	Arr380996	TRUE	OG0008834	N0.HOG0011488 OG0008834	FALSE	17531
Chr01	62610484	62617364	SbPI576434.01G290600	15_2905	1054	2906	PI_576434_Ozzy	Arr380997	TRUE	OG0008835	N0.HOG0011489 OG0008835	FALSE	17538
Chr01	62616593	62619808	SbPI576434.01G290700	15_2906	583	2907	PI_576434_Ozzy	Arr380998	TRUE	OG0008836	N0.HOG0011490 OG0008836	FALSE	17549
Chr01	62675444	62678092	SbPI576434.01G291300	15_2912	570	2913	PI_576434_Ozzy	Arr381003	TRUE	OG0008837	N0.HOG0011491 OG0008837	FALSE	17599
Chr01	62697823	62698012	SbPI576434.01G291500	15_2914	63	2915	PI_576434_Ozzy	Arr381005	TRUE	OG0008838	N0.HOG0011492 OG0008838	FALSE	17619
Chr01	62700832	62705770	SbPI576434.01G291600	15_2915	626	2916	PI_576434_Ozzy	Arr381007	TRUE	OG0008839	N0.HOG0011493 OG0008839	FALSE	17630
Chr01	62709662	62714301	SbPI576434.01G291700	15_2916	293	2917	PI_576434_Ozzy	Arr381008	TRUE	OG0008840	N0.HOG0011494 OG0008840	FALSE	17640
Chr01	62717321	62720088	SbPI576434.01G291800	15_2917	302	2918	PI_576434_Ozzy	Arr381009	TRUE	OG0008841	N0.HOG0011495 OG0008841	FALSE	17651
Chr01	62738396	62740877	SbPI576434.01G292100	15_2920	336	2921	PI_576434_Ozzy	Arr381010	TRUE	OG0008842	N0.HOG0011496 OG0008842	FALSE	17669
Chr01	62766975	62771602	SbPI576434.01G292200	15_2921	471	2922	PI_576434_Ozzy	Arr381011	TRUE	OG0008843	N0.HOG0011497 OG0008843	FALSE	17670
Chr01	62816785	62821515	SbPI576434.01G292800	15_2927	608	2928	PI_576434_Ozzy	Arr381018	TRUE	OG0008844	N0.HOG0011498 OG0008844	FALSE	17697
Chr01	62825037	62829771	SbPI576434.01G292900	15_2928	519	2929	PI_576434_Ozzy	Arr381020	TRUE	OG0008845	N0.HOG0011499 OG0008845	FALSE	17707
Chr01	62830891	62835548	SbPI576434.01G293000	15_2929	1260	2930	PI_576434_Ozzy	Arr381021	TRUE	OG0008846	N0.HOG0011500 OG0008846	FALSE	17708
Chr01	62838473	62840324	SbPI576434.01G293100	15_2930	300	2931	PI_576434_Ozzy	Arr381022	TRUE	OG0008847	N0.HOG0011501 OG0008847	FALSE	17709
Chr01	62841729	62845681	SbPI576434.01G293200	15_2931	418	2932	PI_576434_Ozzy	Arr381023	TRUE	OG0008848	N0.HOG0011502 OG0008848	FALSE	17710
Chr01	62848336	62855260	SbPI576434.01G293300	15_2932	473	2933	PI_576434_Ozzy	Arr381025	TRUE	OG0008849	N0.HOG0011503 OG0008849	FALSE	17712
Chr01	62862323	62870674	SbPI576434.01G293400	15_2933	249	2934	PI_576434_Ozzy	Arr381026	TRUE	OG0008850	N0.HOG0011504 OG0008850	FALSE	17715
Chr01	62874871	62881101	SbPI576434.01G293500	15_2934	845	2935	PI_576434_Ozzy	Arr381027	TRUE	OG0008851	N0.HOG0011505 OG0008851	FALSE	17720
Chr01	62915701	62918023	SbPI576434.01G293600	15_2935	536	2936	PI_576434_Ozzy	Arr381028	TRUE	OG0008852	N0.HOG0011506 OG0008852	FALSE	17723
Chr01	62938850	62942366	SbPI576434.01G293700	15_2936	629	2937	PI_576434_Ozzy	Arr381029	TRUE	OG0008853	N0.HOG0011507 OG0008853	FALSE	17724
Chr01	62945998	62947114	SbPI576434.01G293800	15_2937	229	2938	PI_576434_Ozzy	Arr381030	TRUE	OG0008854	N0.HOG0011508 OG0008854	FALSE	17727
Chr01	62950552	62953624	SbPI576434.01G293900	15_2938	374	2939	PI_576434_Ozzy	Arr854449	FALSE	OG0008855	N0.HOG0011509 OG0008855	FALSE	17736
Chr01	62965161	62966853	SbPI576434.01G294100	15_2940	360	2941	PI_576434_Ozzy	Arr381033	TRUE	OG0008856	N0.HOG0011510 OG0008856	FALSE	17740
Chr01	62977612	62979648	SbPI576434.01G294200	15_2941	541	2942	PI_576434_Ozzy	Arr381035	TRUE	OG0008857	N0.HOG0011511 OG0008857	FALSE	17744
Chr01	62982416	62987169	SbPI576434.01G294300	15_2942	283	2943	PI_576434_Ozzy	Arr381036	TRUE	OG0008858	N0.HOG0011512 OG0008858	FALSE	17746
Chr01	63018211	63018983	SbPI576434.01G294700	15_2946	124	2947	PI_576434_Ozzy	Arr381039	TRUE	OG0008859	N0.HOG0011513 OG0008859	FALSE	17750
Chr01	63020723	63021605	SbPI576434.01G294800	15_2947	136	2948	PI_576434_Ozzy	Arr381040	TRUE	OG0008860	N0.HOG0011514 OG0008860	FALSE	17751
Chr01	63026811	63031784	SbPI576434.01G294900	15_2948	560	2949	PI_576434_Ozzy	Arr381041	TRUE	OG0008861	N0.HOG0011515 OG0008861	FALSE	17752
Chr01	63054433	63067760	SbPI576434.01G295300	15_2952	1372	2953	PI_576434_Ozzy	Arr381043	TRUE	OG0008862	N0.HOG0011516 OG0008862	FALSE	17754
Chr01	63068549	63071071	SbPI576434.01G295400	15_2953	98	2954	PI_576434_Ozzy	Arr381044	TRUE	OG0008863	N0.HOG0011517 OG0008863	FALSE	17755
Chr01	63074042	63075910	SbPI576434.01G295500	15_2954	477	2955	PI_576434_Ozzy	Arr381045	TRUE	OG0008864	N0.HOG0011518 OG0008864	FALSE	17758
Chr01	63076913	63077276	SbPI576434.01G295600	15_2955	121	2956	PI_576434_Ozzy	Arr381046	TRUE	OG0008865	N0.HOG0011519 OG0008865	FALSE	17759
Chr01	63078130	63079673	SbPI576434.01G295700	15_2956	478	2957	PI_576434_Ozzy	Arr381047	TRUE	OG0008866	N0.HOG0011520 OG0008866	FALSE	17760
Chr01	63079673	63087614	SbPI576434.01G295800	15_2957	606	2958	PI_576434_Ozzy	Arr381048	TRUE	OG0008867	N0.HOG0011521 OG0008867	FALSE	17761
Chr01	63244569	63248139	SbPI576434.01G297300	15_2972	425	2973	PI_576434_Ozzy	Arr381061	TRUE	OG0008868	N0.HOG0011522 OG0008868	FALSE	17785
Chr01	63251383	63269565	SbPI576434.01G297400	15_2973	652	2974	PI_576434_Ozzy	Arr381062	TRUE	OG0008869	N0.HOG0011523 OG0008869	FALSE	17786
Chr01	63328496	63330708	SbPI576434.01G297500	15_2974	669	2975	PI_576434_Ozzy	Arr381063	TRUE	OG0008870	N0.HOG0011524 OG0008870	FALSE	17787
Chr01	63340236	63344209	SbPI576434.01G297600	15_2975	319	2976	PI_576434_Ozzy	Arr381064	TRUE	OG0008871	N0.HOG0011525 OG0008871	FALSE	17788
Chr01	63387511	63389540	SbPI576434.01G298000	15_2979	233	2980	PI_576434_Ozzy	Arr381068	TRUE	OG0008872	N0.HOG0011526 OG0008872	FALSE	17794
Chr01	63415930	63417694	SbPI576434.01G298200	15_2981	218	2982	PI_576434_Ozzy	Arr381069	TRUE	OG0008873	N0.HOG0011527 OG0008873	FALSE	17797
Chr01	63435761	63448185	SbPI576434.01G298400	15_2983	898	2984	PI_576434_Ozzy	Arr381072	TRUE	OG0008874	N0.HOG0011528 OG0008874	FALSE	17800
Chr01	63447758	63450395	SbPI576434.01G298500	15_2984	216	2985	PI_576434_Ozzy	Arr381073	TRUE	OG0008875	N0.HOG0011529 OG0008875	FALSE	17801
Chr01	63454498	63458519	SbPI576434.01G298600	15_2985	448	2986	PI_576434_Ozzy	Arr381074	TRUE	OG0008876	N0.HOG0011530 OG0008876	FALSE	17802
Chr01	63546829	63548312	SbPI576434.01G299600	15_2995	337	2996	PI_576434_Ozzy	Arr381085	TRUE	OG0008877	N0.HOG0011531 OG0008877	FALSE	17815
Chr01	63553663	63554681	SbPI576434.01G299700	15_2996	210	2997	PI_576434_Ozzy	Arr381086	TRUE	OG0008878	N0.HOG0011532 OG0008878	FALSE	17816
Chr01	63563369	63564683	SbPI576434.01G299800	15_2997	300	2998	PI_576434_Ozzy	Arr381087	TRUE	OG0008879	N0.HOG0011533 OG0008879	FALSE	17817
Chr01	63600994	63602588	SbPI576434.01G299900	15_2998	409	2999	PI_576434_Ozzy	Arr381088	TRUE	OG0008880	N0.HOG0011534 OG0008880	FALSE	17818
Chr01	63607696	63609484	SbPI576434.01G300000	15_2999	397	3000	PI_576434_Ozzy	Arr381089	TRUE	OG0008881	N0.HOG0011535 OG0008881	FALSE	17819
Chr01	63616506	63618766	SbPI576434.01G300100	15_3000	252	3001	PI_576434_Ozzy	Arr381090	TRUE	OG0008882	N0.HOG0011536 OG0008882	FALSE	17820
Chr01	63644165	63646302	SbPI576434.01G300400	15_3003	549	3004	PI_576434_Ozzy	Arr854451	FALSE	OG0008883	N0.HOG0011537 OG0008883	FALSE	17821
Chr01	63654466	63657650	SbPI576434.01G300500	15_3004	489	3005	PI_576434_Ozzy	Arr381092	TRUE	OG0008884	N0.HOG0011538 OG0008884	FALSE	17823
Chr01	63669128	63671813	SbPI576434.01G300700	15_3006	617	3007	PI_576434_Ozzy	Arr381094	TRUE	OG0008885	N0.HOG0011539 OG0008885	FALSE	17826
Chr01	63718027	63719560	SbPI576434.01G300800	15_3007	511	3008	PI_576434_Ozzy	Arr381095	TRUE	OG0008886	N0.HOG0011540 OG0008886	FALSE	17831
Chr01	63724251	63726597	SbPI576434.01G300900	15_3008	605	3009	PI_576434_Ozzy	Arr381096	TRUE	OG0008887	N0.HOG0011541 OG0008887	FALSE	17833
Chr01	63733785	63742053	SbPI576434.01G301000	15_3009	480	3010	PI_576434_Ozzy	Arr381097	TRUE	OG0008888	N0.HOG0011542 OG0008888	FALSE	17834
Chr01	63795145	63800122	SbPI576434.01G301100	15_3010	1154	3011	PI_576434_Ozzy	Arr381098	TRUE	OG0008889	N0.HOG0011543 OG0008889	FALSE	17835
Chr01	63861795	63865175	SbPI576434.01G301600	15_3015	118	3016	PI_576434_Ozzy	Arr383598	TRUE	OG0008890	N0.HOG0011544 OG0008890	FALSE	24928
Chr01	63865905	63871917	SbPI576434.01G301700	15_3016	542	3017	PI_576434_Ozzy	Arr381103	TRUE	OG0008891	N0.HOG0011545 OG0008891	FALSE	17840
Chr01	63873969	63881229	SbPI576434.01G301900	15_3018	499	3019	PI_576434_Ozzy	Arr381104	TRUE	OG0008892	N0.HOG0011546 OG0008892	FALSE	17841
Chr01	63911147	63914448	SbPI576434.01G302000	15_3019	806	3020	PI_576434_Ozzy	Arr381105	TRUE	OG0008893	N0.HOG0011547 OG0008893	FALSE	17842
Chr01	63915313	63918181	SbPI576434.01G302200	15_3021	851	3022	PI_576434_Ozzy	Arr381106	TRUE	OG0008894	N0.HOG0011548 OG0008894	FALSE	17843
Chr01	63933060	63936881	SbPI576434.01G302300	15_3022	1099	3023	PI_576434_Ozzy	Arr381107	TRUE	OG0008895	N0.HOG0011549 OG0008895	FALSE	17844
Chr01	63940136	63949363	SbPI576434.01G302400	15_3023	1031	3024	PI_576434_Ozzy	Arr381108	TRUE	OG0008896	N0.HOG0011550 OG0008896	FALSE	17846
Chr01	63956992	63958033	SbPI576434.01G302500	15_3024	268	3025	PI_576434_Ozzy	Arr381109	TRUE	OG0008897	N0.HOG0011551 OG0008897	FALSE	17847
Chr01	63979544	63983178	SbPI576434.01G302600	15_3025	251	3026	PI_576434_Ozzy	Arr381110	TRUE	OG0008898	N0.HOG0011552 OG0008898	FALSE	17848
Chr01	63986592	63993833	SbPI576434.01G302800	15_3027	984	3028	PI_576434_Ozzy	Arr381112	TRUE	OG0008899	N0.HOG0011553 OG0008899	FALSE	17850
Chr01	63996972	64001169	SbPI576434.01G302900	15_3028	119	3029	PI_576434_Ozzy	Arr381114	TRUE	OG0008900	N0.HOG0011554 OG0008900	FALSE	17852
Chr01	64005012	64007409	SbPI576434.01G303000	15_3029	419	3030	PI_576434_Ozzy	Arr381115	TRUE	OG0008901	N0.HOG0011555 OG0008901	FALSE	17853
Chr01	64008936	64012809	SbPI576434.01G303100	15_3030	490	3031	PI_576434_Ozzy	Arr381116	TRUE	OG0008902	N0.HOG0011556 OG0008902	FALSE	17854
Chr01	64015279	64021184	SbPI576434.01G303200	15_3031	717	3032	PI_576434_Ozzy	Arr381117	TRUE	OG0008903	N0.HOG0011557 OG0008903	FALSE	17855
Chr01	64052128	64057433	SbPI576434.01G303300	15_3032	308	3033	PI_576434_Ozzy	Arr381118	TRUE	OG0008904	N0.HOG0011558 OG0008904	FALSE	17856
Chr01	64074052	64085247	SbPI576434.01G303600	15_3035	564	3036	PI_576434_Ozzy	Arr381121	TRUE	OG0008905	N0.HOG0011559 OG0008905	FALSE	17859
Chr01	64118468	64120475	SbPI576434.01G303700	15_3036	450	3037	PI_576434_Ozzy	Arr381122	TRUE	OG0008906	N0.HOG0011560 OG0008906	FALSE	17860
Chr01	64120912	64123210	SbPI576434.01G303800	15_3037	251	3038	PI_576434_Ozzy	Arr381123	TRUE	OG0008907	N0.HOG0011561 OG0008907	FALSE	17861
Chr01	64125317	64129785	SbPI576434.01G303900	15_3038	978	3039	PI_576434_Ozzy	Arr381125	TRUE	OG0008908	N0.HOG0011562 OG0008908	FALSE	17863
Chr01	64138469	64141561	SbPI576434.01G304000	15_3039	198	3040	PI_576434_Ozzy	Arr381126	TRUE	OG0008909	N0.HOG0011563 OG0008909	FALSE	17864
Chr01	64185262	64190331	SbPI576434.01G304600	15_3045	621	3046	PI_576434_Ozzy	Arr381132	TRUE	OG0008910	N0.HOG0011564 OG0008910	FALSE	17870
Chr01	64220842	64230629	SbPI576434.01G304900	15_3048	701	3049	PI_576434_Ozzy	Arr381135	TRUE	OG0008911	N0.HOG0011565 OG0008911	FALSE	17873
Chr01	64231149	64233314	SbPI576434.01G305000	15_3049	101	3050	PI_576434_Ozzy	Arr381136	TRUE	OG0008912	N0.HOG0011566 OG0008912	FALSE	17874
Chr01	64272176	64277400	SbPI576434.01G305200	15_3051	278	3052	PI_576434_Ozzy	Arr381138	TRUE	OG0008913	N0.HOG0011567 OG0008913	FALSE	17876
Chr01	64279960	64283667	SbPI576434.01G305300	15_3052	381	3053	PI_576434_Ozzy	Arr381139	TRUE	OG0008914	N0.HOG0011568 OG0008914	FALSE	17877
Chr01	64282852	64285684	SbPI576434.01G305400	15_3053	447	3054	PI_576434_Ozzy	Arr381140	TRUE	OG0008915	N0.HOG0011569 OG0008915	FALSE	17878
Chr01	64293624	64297603	SbPI576434.01G305600	15_3055	227	3056	PI_576434_Ozzy	Arr854452	TRUE	OG0008916	N0.HOG0011570 OG0008916	FALSE	17879
Chr01	64298959	64300123	SbPI576434.01G305700	15_3056	233	3057	PI_576434_Ozzy	Arr381141	TRUE	OG0008917	N0.HOG0011571 OG0008917	FALSE	17880
Chr01	64328202	64331022	SbPI576434.01G305800	15_3057	371	3058	PI_576434_Ozzy	Arr381142	TRUE	OG0008918	N0.HOG0011572 OG0008918	FALSE	17881
Chr01	64335006	64336533	SbPI576434.01G305900	15_3058	323	3059	PI_576434_Ozzy	Arr381143	TRUE	OG0008919	N0.HOG0011573 OG0008919	FALSE	17882
Chr01	64348335	64349872	SbPI576434.01G306000	15_3059	112	3060	PI_576434_Ozzy	Arr381144	TRUE	OG0008920	N0.HOG0011574 OG0008920	FALSE	17883
Chr01	64375753	64376951	SbPI576434.01G306200	15_3061	218	3062	PI_576434_Ozzy	Arr381146	TRUE	OG0008921	N0.HOG0011575 OG0008921	FALSE	17885
Chr01	64401055	64406036	SbPI576434.01G306300	15_3062	544	3063	PI_576434_Ozzy	Arr381147	TRUE	OG0008922	N0.HOG0011576 OG0008922	FALSE	17886
Chr01	64430683	64432002	SbPI576434.01G306600	15_3065	326	3066	PI_576434_Ozzy	Arr381149	TRUE	OG0008923	N0.HOG0011577 OG0008923	FALSE	17888
Chr01	64439581	64441109	SbPI576434.01G306700	15_3066	228	3067	PI_576434_Ozzy	Arr381151	TRUE	OG0008924	N0.HOG0011578 OG0008924	FALSE	17890
Chr01	64536615	64538129	SbPI576434.01G307600	15_3075	304	3076	PI_576434_Ozzy	Arr381157	TRUE	OG0008925	N0.HOG0011579 OG0008925	FALSE	17896
Chr01	64568717	64572117	SbPI576434.01G307900	15_3078	361	3079	PI_576434_Ozzy	Arr381160	TRUE	OG0008926	N0.HOG0011580 OG0008926	FALSE	17899
Chr01	64572216	64575201	SbPI576434.01G308000	15_3079	177	3080	PI_576434_Ozzy	Arr381161	TRUE	OG0008927	N0.HOG0011581 OG0008927	FALSE	17900
Chr01	64578097	64579362	SbPI576434.01G308100	15_3080	169	3081	PI_576434_Ozzy	Arr381162	TRUE	OG0008928	N0.HOG0011582 OG0008928	FALSE	17901
Chr01	64583311	64599120	SbPI576434.01G308200	15_3081	844	3082	PI_576434_Ozzy	Arr381163	TRUE	OG0008929	N0.HOG0011583 OG0008929	FALSE	17902
Chr01	64599966	64604805	SbPI576434.01G308300	15_3082	311	3083	PI_576434_Ozzy	Arr381164	TRUE	OG0008930	N0.HOG0011584 OG0008930	FALSE	17903
Chr01	64608871	64615321	SbPI576434.01G308400	15_3083	785	3084	PI_576434_Ozzy	Arr381165	TRUE	OG0008931	N0.HOG0011585 OG0008931	FALSE	17904
Chr01	64617560	64621727	SbPI576434.01G308500	15_3084	374	3085	PI_576434_Ozzy	Arr381166	TRUE	OG0008932	N0.HOG0011586 OG0008932	FALSE	17905
Chr01	64626224	64628878	SbPI576434.01G308600	15_3085	82	3086	PI_576434_Ozzy	Arr381167	TRUE	OG0008933	N0.HOG0011587 OG0008933	FALSE	17906
Chr01	64629034	64632444	SbPI576434.01G308700	15_3086	313	3087	PI_576434_Ozzy	Arr381168	TRUE	OG0008934	N0.HOG0011588 OG0008934	FALSE	17907
Chr01	64636202	64638356	SbPI576434.01G308800	15_3087	128	3088	PI_576434_Ozzy	Arr381169	TRUE	OG0008935	N0.HOG0011589 OG0008935	FALSE	17908
Chr01	64647369	64650158	SbPI576434.01G309000	15_3089	791	3090	PI_576434_Ozzy	Arr381171	TRUE	OG0008936	N0.HOG0011590 OG0008936	FALSE	17910
Chr01	64686866	64689506	SbPI576434.01G309400	15_3093	310	3094	PI_576434_Ozzy	Arr381173	TRUE	OG0008937	N0.HOG0011591 OG0008937	FALSE	17913
Chr01	64696284	64698934	SbPI576434.01G309500	15_3094	556	3095	PI_576434_Ozzy	Arr381174	TRUE	OG0008938	N0.HOG0011592 OG0008938	FALSE	17914
Chr01	64701792	64708110	SbPI576434.01G309600	15_3095	229	3096	PI_576434_Ozzy	Arr381175	TRUE	OG0008939	N0.HOG0011593 OG0008939	FALSE	17915
Chr01	64780266	64784421	SbPI576434.01G309800	15_3097	230	3098	PI_576434_Ozzy	Arr381178	TRUE	OG0008940	N0.HOG0011594 OG0008940	FALSE	17918
Chr01	64833038	64834958	SbPI576434.01G310100	15_3100	283	3101	PI_576434_Ozzy	Arr381181	TRUE	OG0008941	N0.HOG0011595 OG0008941	FALSE	17921
Chr01	64839486	64841911	SbPI576434.01G310200	15_3101	178	3102	PI_576434_Ozzy	Arr381182	TRUE	OG0008942	N0.HOG0011596 OG0008942	FALSE	17922
Chr01	64868320	64874454	SbPI576434.01G310500	15_3104	587	3105	PI_576434_Ozzy	Arr381185	TRUE	OG0008943	N0.HOG0011597 OG0008943	FALSE	17925
Chr01	64875503	64879951	SbPI576434.01G310600	15_3105	585	3106	PI_576434_Ozzy	Arr381186	TRUE	OG0008944	N0.HOG0011598 OG0008944	FALSE	17926
Chr01	65019931	65022492	SbPI576434.01G311400	15_3113	229	3114	PI_576434_Ozzy	Arr381192	TRUE	OG0008945	N0.HOG0011599 OG0008945	FALSE	17932
Chr01	65026576	65028704	SbPI576434.01G311500	15_3114	212	3115	PI_576434_Ozzy	Arr381193	TRUE	OG0008946	N0.HOG0011600 OG0008946	FALSE	17933
Chr01	65064645	65072320	SbPI576434.01G311800	15_3117	493	3118	PI_576434_Ozzy	Arr381196	TRUE	OG0008947	N0.HOG0011601 OG0008947	FALSE	17936
Chr01	65131801	65132744	SbPI576434.01G312100	15_3120	96	3121	PI_576434_Ozzy	Arr381198	TRUE	OG0008948	N0.HOG0011602 OG0008948	FALSE	17938
Chr01	65151252	65152734	SbPI576434.01G312400	15_3123	201	3124	PI_576434_Ozzy	Arr381199	TRUE	OG0008949	N0.HOG0011603 OG0008949	FALSE	17940
Chr01	65155288	65159313	SbPI576434.01G312500	15_3124	399	3125	PI_576434_Ozzy	Arr381200	TRUE	OG0008950	N0.HOG0011604 OG0008950	FALSE	17941
Chr01	65161052	65174371	SbPI576434.01G312600	15_3125	1823	3126	PI_576434_Ozzy	Arr381201	TRUE	OG0008951	N0.HOG0011605 OG0008951	FALSE	17942
Chr01	65185858	65187792	SbPI576434.01G312700	15_3126	421	3127	PI_576434_Ozzy	Arr381202	TRUE	OG0008952	N0.HOG0011606 OG0008952	FALSE	17943
Chr01	65199890	65202644	SbPI576434.01G312800	15_3127	597	3128	PI_576434_Ozzy	Arr381204	TRUE	OG0008953	N0.HOG0011607 OG0008953	FALSE	17945
Chr01	65213320	65215263	SbPI576434.01G313000	15_3129	275	3130	PI_576434_Ozzy	Arr381205	TRUE	OG0008954	N0.HOG0011608 OG0008954	FALSE	17946
Chr01	65250997	65252258	SbPI576434.01G313100	15_3130	207	3131	PI_576434_Ozzy	Arr854456	FALSE	OG0008955	N0.HOG0011609 OG0008955	FALSE	17947
Chr01	65339709	65341096	SbPI576434.01G313400	15_3133	199	3134	PI_576434_Ozzy	Arr381206	TRUE	OG0008956	N0.HOG0011610 OG0008956	FALSE	17948
Chr01	65346278	65348337	SbPI576434.01G313500	15_3134	528	3135	PI_576434_Ozzy	Arr381207	TRUE	OG0008957	N0.HOG0011611 OG0008957	FALSE	17949
Chr01	65358428	65364646	SbPI576434.01G313600	15_3135	719	3136	PI_576434_Ozzy	Arr381208	TRUE	OG0008958	N0.HOG0011612 OG0008958	FALSE	17950
Chr01	65364529	65366407	SbPI576434.01G313700	15_3136	503	3137	PI_576434_Ozzy	Arr381209	TRUE	OG0008959	N0.HOG0011613 OG0008959	FALSE	17951
Chr01	65367028	65370905	SbPI576434.01G313800	15_3137	573	3138	PI_576434_Ozzy	Arr381211	TRUE	OG0008960	N0.HOG0011614 OG0008960	FALSE	17953
Chr01	65391368	65395696	SbPI576434.01G313900	15_3138	446	3139	PI_576434_Ozzy	Arr381212	TRUE	OG0008961	N0.HOG0011615 OG0008961	FALSE	17954
Chr01	65403355	65408798	SbPI576434.01G314100	15_3140	530	3141	PI_576434_Ozzy	Arr381213	TRUE	OG0008962	N0.HOG0011616 OG0008962	FALSE	17955
Chr01	65412747	65419494	SbPI576434.01G314200	15_3141	669	3142	PI_576434_Ozzy	Arr381214	TRUE	OG0008963	N0.HOG0011617 OG0008963	FALSE	17956
Chr01	65442874	65449067	SbPI576434.01G314300	15_3142	751	3143	PI_576434_Ozzy	Arr381215	TRUE	OG0008964	N0.HOG0011618 OG0008964	FALSE	17957
Chr01	65449663	65451092	SbPI576434.01G314400	15_3143	397	3144	PI_576434_Ozzy	Arr381216	TRUE	OG0008965	N0.HOG0011619 OG0008965	FALSE	17958
Chr01	65462719	65469512	SbPI576434.01G314500	15_3144	535	3145	PI_576434_Ozzy	Arr381217	TRUE	OG0008966	N0.HOG0011620 OG0008966	FALSE	17959
Chr01	65471154	65475554	SbPI576434.01G314600	15_3145	199	3146	PI_576434_Ozzy	Arr381218	TRUE	OG0008967	N0.HOG0011621 OG0008967	FALSE	17960
Chr01	65475897	65485168	SbPI576434.01G314700	15_3146	2275	3147	PI_576434_Ozzy	Arr381219	TRUE	OG0008968	N0.HOG0011622 OG0008968	FALSE	17961
Chr01	65490462	65494816	SbPI576434.01G314800	15_3147	785	3148	PI_576434_Ozzy	Arr381221	TRUE	OG0008969	N0.HOG0011623 OG0008969	FALSE	17963
Chr01	65496185	65500609	SbPI576434.01G314900	15_3148	440	3149	PI_576434_Ozzy	Arr381222	TRUE	OG0008970	N0.HOG0011624 OG0008970	FALSE	17964
Chr01	65503888	65509437	SbPI576434.01G315000	15_3149	328	3150	PI_576434_Ozzy	Arr381223	TRUE	OG0008971	N0.HOG0011625 OG0008971	FALSE	17965
Chr01	65687496	65690221	SbPI576434.01G316300	15_3162	525	3163	PI_576434_Ozzy	Arr381232	TRUE	OG0008972	N0.HOG0011626 OG0008972	FALSE	17976
Chr01	65694595	65698360	SbPI576434.01G316400	15_3163	404	3164	PI_576434_Ozzy	Arr381233	TRUE	OG0008973	N0.HOG0011627 OG0008973	FALSE	17977
Chr01	65699275	65703314	SbPI576434.01G316500	15_3164	203	3165	PI_576434_Ozzy	Arr381234	TRUE	OG0008974	N0.HOG0011628 OG0008974	FALSE	17978
Chr01	65716846	65719090	SbPI576434.01G316600	15_3165	310	3166	PI_576434_Ozzy	Arr381235	TRUE	OG0008975	N0.HOG0011629 OG0008975	FALSE	17979
Chr01	65761424	65761653	SbPI576434.01G316700	15_3166	48	3167	PI_576434_Ozzy	Arr381236	TRUE	OG0008976	N0.HOG0011630 OG0008976	FALSE	17980
Chr01	65761853	65763999	SbPI576434.01G316800	15_3167	315	3168	PI_576434_Ozzy	Arr381237	TRUE	OG0008977	N0.HOG0011631 OG0008977	FALSE	17981
Chr01	65765914	65771529	SbPI576434.01G316900	15_3168	846	3169	PI_576434_Ozzy	Arr381239	TRUE	OG0008978	N0.HOG0011632 OG0008978	FALSE	17983
Chr01	65774622	65777326	SbPI576434.01G317000	15_3169	535	3170	PI_576434_Ozzy	Arr381240	TRUE	OG0008979	N0.HOG0011633 OG0008979	FALSE	17984
Chr01	65778032	65780357	SbPI576434.01G317100	15_3170	190	3171	PI_576434_Ozzy	Arr381241	TRUE	OG0008980	N0.HOG0011634 OG0008980	FALSE	17985
Chr01	65784363	65786162	SbPI576434.01G317200	15_3171	388	3172	PI_576434_Ozzy	Arr381242	TRUE	OG0008981	N0.HOG0011635 OG0008981	FALSE	17986
Chr01	65797041	65801503	SbPI576434.01G317300	15_3172	306	3173	PI_576434_Ozzy	Arr854459	FALSE	OG0008982	N0.HOG0011636 OG0008982	FALSE	17987
Chr01	65805955	65808599	SbPI576434.01G317400	15_3173	236	3174	PI_576434_Ozzy	Arr381243	TRUE	OG0008983	N0.HOG0011637 OG0008983	FALSE	17988
Chr01	65807717	65811154	SbPI576434.01G317500	15_3174	370	3175	PI_576434_Ozzy	Arr381244	TRUE	OG0008984	N0.HOG0011638 OG0008984	FALSE	17989
Chr01	65834755	65839118	SbPI576434.01G317800	15_3177	345	3178	PI_576434_Ozzy	Arr381248	TRUE	OG0008985	N0.HOG0011639 OG0008985	FALSE	17994
Chr01	65839891	65840251	SbPI576434.01G317900	15_3178	120	3179	PI_576434_Ozzy	Arr381249	TRUE	OG0008986	N0.HOG0011640 OG0008986	FALSE	17995
Chr01	65843119	65850647	SbPI576434.01G318100	15_3180	952	3181	PI_576434_Ozzy	Arr381250	TRUE	OG0008987	N0.HOG0011641 OG0008987	FALSE	17996
Chr01	65855408	65860022	SbPI576434.01G318200	15_3181	552	3182	PI_576434_Ozzy	Arr381251	TRUE	OG0008988	N0.HOG0011642 OG0008988	FALSE	17997
Chr01	65870124	65872632	SbPI576434.01G318300	15_3182	397	3183	PI_576434_Ozzy	Arr381252	TRUE	OG0008989	N0.HOG0011643 OG0008989	FALSE	17998
Chr01	65874064	65877098	SbPI576434.01G318400	15_3183	396	3184	PI_576434_Ozzy	Arr381253	TRUE	OG0008990	N0.HOG0011644 OG0008990	FALSE	17999
Chr01	65884396	65886365	SbPI576434.01G318500	15_3184	356	3185	PI_576434_Ozzy	Arr381254	TRUE	OG0008991	N0.HOG0011645 OG0008991	FALSE	18001
Chr01	65904768	65906635	SbPI576434.01G318600	15_3185	361	3186	PI_576434_Ozzy	Arr381255	TRUE	OG0008992	N0.HOG0011646 OG0008992	FALSE	18002
Chr01	65906635	65908732	SbPI576434.01G318700	15_3186	391	3187	PI_576434_Ozzy	Arr381257	TRUE	OG0008993	N0.HOG0011647 OG0008993	FALSE	18004
Chr01	65910934	65919099	SbPI576434.01G318800	15_3187	1025	3188	PI_576434_Ozzy	Arr381258	TRUE	OG0008994	N0.HOG0011648 OG0008994	FALSE	18005
Chr01	65962298	65964505	SbPI576434.01G319400	15_3193	278	3194	PI_576434_Ozzy	Arr381264	TRUE	OG0008995	N0.HOG0011649 OG0008995	FALSE	18011
Chr01	65965891	65970715	SbPI576434.01G319500	15_3194	290	3195	PI_576434_Ozzy	Arr381265	TRUE	OG0008996	N0.HOG0011650 OG0008996	FALSE	18012
Chr01	65985328	65987365	SbPI576434.01G319600	15_3195	385	3196	PI_576434_Ozzy	Arr381266	TRUE	OG0008997	N0.HOG0011651 OG0008997	FALSE	18013
Chr01	65998586	66008600	SbPI576434.01G319800	15_3197	1615	3198	PI_576434_Ozzy	Arr381270	TRUE	OG0008998	N0.HOG0011652 OG0008998	FALSE	18017
Chr01	66060519	66064797	SbPI576434.01G319900	15_3198	497	3199	PI_576434_Ozzy	Arr381271	TRUE	OG0008999	N0.HOG0011653 OG0008999	FALSE	18018
Chr01	66065819	66071348	SbPI576434.01G320000	15_3199	502	3200	PI_576434_Ozzy	Arr381272	TRUE	OG0009000	N0.HOG0011654 OG0009000	FALSE	18019
Chr01	66165494	66168804	SbPI576434.01G320500	15_3204	179	3205	PI_576434_Ozzy	Arr381276	TRUE	OG0009001	N0.HOG0011655 OG0009001	FALSE	18023
Chr01	66170302	66173335	SbPI576434.01G320600	15_3205	84	3206	PI_576434_Ozzy	Arr381277	TRUE	OG0009002	N0.HOG0011656 OG0009002	FALSE	18024
Chr01	66173910	66175788	SbPI576434.01G320700	15_3206	503	3207	PI_576434_Ozzy	Arr381278	TRUE	OG0009003	N0.HOG0011657 OG0009003	FALSE	18025
Chr01	66207366	66212901	SbPI576434.01G320800	15_3207	951	3208	PI_576434_Ozzy	Arr381280	TRUE	OG0009004	N0.HOG0011658 OG0009004	FALSE	18028
Chr01	66212901	66215483	SbPI576434.01G320900	15_3208	410	3209	PI_576434_Ozzy	Arr854460	FALSE	OG0009005	N0.HOG0011659 OG0009005	FALSE	18027
Chr01	66217170	66220965	SbPI576434.01G321000	15_3209	655	3210	PI_576434_Ozzy	Arr854460	TRUE	OG0009006	N0.HOG0011660 OG0009006	FALSE	18027
Chr01	66222537	66225045	SbPI576434.01G321100	15_3210	373	3211	PI_576434_Ozzy	Arr381281	TRUE	OG0009007	N0.HOG0011661 OG0009007	FALSE	18029
Chr01	66236677	66238508	SbPI576434.01G321200	15_3211	366	3212	PI_576434_Ozzy	Arr381283	TRUE	OG0009008	N0.HOG0011662 OG0009008	FALSE	18030
Chr01	66262438	66267512	SbPI576434.01G321400	15_3213	733	3214	PI_576434_Ozzy	Arr381285	TRUE	OG0009009	N0.HOG0011663 OG0009009	FALSE	18032
Chr01	66273579	66275426	SbPI576434.01G321500	15_3214	474	3215	PI_576434_Ozzy	Arr381286	TRUE	OG0009010	N0.HOG0011664 OG0009010	FALSE	18033
Chr01	66331053	66332884	SbPI576434.01G322100	15_3220	372	3221	PI_576434_Ozzy	Arr381293	TRUE	OG0009011	N0.HOG0011665 OG0009011	FALSE	18040
Chr01	66340583	66344142	SbPI576434.01G322300	15_3222	321	3223	PI_576434_Ozzy	Arr381295	TRUE	OG0009012	N0.HOG0011666 OG0009012	FALSE	18042
Chr01	66344331	66348951	SbPI576434.01G322400	15_3223	272	3224	PI_576434_Ozzy	Arr381296	TRUE	OG0009013	N0.HOG0011667 OG0009013	FALSE	18043
Chr01	66350074	66355341	SbPI576434.01G322500	15_3224	611	3225	PI_576434_Ozzy	Arr381297	TRUE	OG0009014	N0.HOG0011668 OG0009014	FALSE	18044
Chr01	66361653	66363068	SbPI576434.01G322700	15_3226	320	3227	PI_576434_Ozzy	Arr381298	TRUE	OG0009015	N0.HOG0011669 OG0009015	FALSE	18045
Chr01	66378281	66382062	SbPI576434.01G322900	15_3228	508	3229	PI_576434_Ozzy	Arr381300	TRUE	OG0009016	N0.HOG0011670 OG0009016	FALSE	18047
Chr01	66384683	66385756	SbPI576434.01G323100	15_3230	262	3231	PI_576434_Ozzy	Arr381301	TRUE	OG0009017	N0.HOG0011671 OG0009017	FALSE	18048
Chr01	66390123	66395805	SbPI576434.01G323200	15_3231	504	3232	PI_576434_Ozzy	Arr381302	TRUE	OG0009018	N0.HOG0011672 OG0009018	FALSE	18049
Chr01	66403037	66408458	SbPI576434.01G323300	15_3232	543	3233	PI_576434_Ozzy	Arr381303	TRUE	OG0009019	N0.HOG0011673 OG0009019	FALSE	18050
Chr01	66436484	66436859	SbPI576434.01G323400	15_3233	125	3234	PI_576434_Ozzy	Arr381304	TRUE	OG0009020	N0.HOG0011674 OG0009020	FALSE	18051
Chr01	66447876	66448930	SbPI576434.01G323500	15_3234	132	3235	PI_576434_Ozzy	Arr381305	TRUE	OG0009021	N0.HOG0011675 OG0009021	FALSE	18052
Chr01	66482922	66483339	SbPI576434.01G323600	15_3235	139	3236	PI_576434_Ozzy	Arr381307	TRUE	OG0009022	N0.HOG0011676 OG0009022	FALSE	18054
Chr01	66528004	66531759	SbPI576434.01G323900	15_3238	510	3239	PI_576434_Ozzy	Arr381310	TRUE	OG0009023	N0.HOG0011677 OG0009023	FALSE	18057
Chr01	66532040	66534549	SbPI576434.01G324000	15_3239	215	3240	PI_576434_Ozzy	Arr381311	TRUE	OG0009024	N0.HOG0011678 OG0009024	FALSE	18058
Chr01	66538998	66542445	SbPI576434.01G324100	15_3240	495	3241	PI_576434_Ozzy	Arr381312	TRUE	OG0009025	N0.HOG0011679 OG0009025	FALSE	18059
Chr01	66554709	66559380	SbPI576434.01G324200	15_3241	522	3242	PI_576434_Ozzy	Arr381313	TRUE	OG0009026	N0.HOG0011680 OG0009026	FALSE	18060
Chr01	66565132	66571227	SbPI576434.01G324300	15_3242	520	3243	PI_576434_Ozzy	Arr381314	TRUE	OG0009027	N0.HOG0011681 OG0009027	FALSE	18061
Chr01	66570712	66575812	SbPI576434.01G324400	15_3243	454	3244	PI_576434_Ozzy	Arr381315	TRUE	OG0009028	N0.HOG0011682 OG0009028	FALSE	18062
Chr01	66583724	66588749	SbPI576434.01G324500	15_3244	214	3245	PI_576434_Ozzy	Arr381317	TRUE	OG0009029	N0.HOG0011683 OG0009029	FALSE	18064
Chr01	66608002	66611194	SbPI576434.01G324600	15_3245	575	3246	PI_576434_Ozzy	Arr381318	TRUE	OG0009030	N0.HOG0011684 OG0009030	FALSE	18065
Chr01	66612379	66616525	SbPI576434.01G324700	15_3246	345	3247	PI_576434_Ozzy	Arr381319	TRUE	OG0009031	N0.HOG0011685 OG0009031	FALSE	18066
Chr01	66627651	66633232	SbPI576434.01G324800	15_3247	271	3248	PI_576434_Ozzy	Arr381320	TRUE	OG0009032	N0.HOG0011686 OG0009032	FALSE	18067
Chr01	66635101	66639313	SbPI576434.01G324900	15_3248	495	3249	PI_576434_Ozzy	Arr381321	TRUE	OG0009033	N0.HOG0011687 OG0009033	FALSE	18068
Chr01	66691153	66693352	SbPI576434.01G325200	15_3251	331	3252	PI_576434_Ozzy	Arr381324	TRUE	OG0009034	N0.HOG0011688 OG0009034	FALSE	18071
Chr01	66704753	66708572	SbPI576434.01G325300	15_3252	547	3253	PI_576434_Ozzy	Arr381325	TRUE	OG0009035	N0.HOG0011689 OG0009035	FALSE	18072
Chr01	66711089	66713598	SbPI576434.01G325400	15_3253	535	3254	PI_576434_Ozzy	Arr381327	TRUE	OG0009036	N0.HOG0011690 OG0009036	FALSE	18074
Chr01	66753070	66753473	SbPI576434.01G325800	15_3257	62	3258	PI_576434_Ozzy	Arr381328	TRUE	OG0009037	N0.HOG0011691 OG0009037	FALSE	18076
Chr01	66754105	66755612	SbPI576434.01G325900	15_3258	194	3259	PI_576434_Ozzy	Arr381329	TRUE	OG0009038	N0.HOG0011692 OG0009038	FALSE	18077
Chr01	66872026	66879776	SbPI576434.01G327000	15_3269	528	3270	PI_576434_Ozzy	Arr381340	TRUE	OG0009039	N0.HOG0011693 OG0009039	FALSE	18088
Chr01	66883550	66899924	SbPI576434.01G327100	15_3270	631	3271	PI_576434_Ozzy	Arr381341	TRUE	OG0009040	N0.HOG0011694 OG0009040	FALSE	18089
Chr01	66909411	66911526	SbPI576434.01G327300	15_3272	314	3273	PI_576434_Ozzy	Arr381344	TRUE	OG0009041	N0.HOG0011695 OG0009041	FALSE	18092
Chr01	66912754	66915822	SbPI576434.01G327400	15_3273	393	3274	PI_576434_Ozzy	Arr381345	TRUE	OG0009042	N0.HOG0011696 OG0009042	FALSE	18093
Chr01	66935114	66935429	SbPI576434.01G327600	15_3275	105	3276	PI_576434_Ozzy	Arr381347	TRUE	OG0009043	N0.HOG0011697 OG0009043	FALSE	18095
Chr01	66936080	66939498	SbPI576434.01G327700	15_3276	98	3277	PI_576434_Ozzy	Arr381348	TRUE	OG0009044	N0.HOG0011698 OG0009044	FALSE	18096
Chr01	66993915	66995953	SbPI576434.01G328100	15_3280	438	3281	PI_576434_Ozzy	Arr381352	TRUE	OG0009045	N0.HOG0011699 OG0009045	FALSE	18100
Chr01	67006283	67010021	SbPI576434.01G328200	15_3281	340	3282	PI_576434_Ozzy	Arr381353	TRUE	OG0009046	N0.HOG0011700 OG0009046	FALSE	18101
Chr01	67010525	67016225	SbPI576434.01G328300	15_3282	393	3283	PI_576434_Ozzy	Arr381355	TRUE	OG0009047	N0.HOG0011701 OG0009047	FALSE	18103
Chr01	67017401	67023165	SbPI576434.01G328400	15_3283	299	3284	PI_576434_Ozzy	Arr381356	TRUE	OG0009048	N0.HOG0011702 OG0009048	FALSE	18104
Chr01	67026717	67031568	SbPI576434.01G328600	15_3285	506	3286	PI_576434_Ozzy	Arr381358	TRUE	OG0009049	N0.HOG0011703 OG0009049	FALSE	18106
Chr01	67032856	67038050	SbPI576434.01G328700	15_3286	534	3287	PI_576434_Ozzy	Arr381359	TRUE	OG0009050	N0.HOG0011704 OG0009050	FALSE	18107
Chr01	67041904	67044850	SbPI576434.01G328800	15_3287	261	3288	PI_576434_Ozzy	Arr381360	TRUE	OG0009051	N0.HOG0011705 OG0009051	FALSE	18109
Chr01	67049319	67052266	SbPI576434.01G329000	15_3289	390	3290	PI_576434_Ozzy	Arr381362	TRUE	OG0009052	N0.HOG0011706 OG0009052	FALSE	18111
Chr01	67054739	67056281	SbPI576434.01G329100	15_3290	195	3291	PI_576434_Ozzy	Arr381363	TRUE	OG0009053	N0.HOG0011707 OG0009053	FALSE	18112
Chr01	67058373	67063781	SbPI576434.01G329200	15_3291	881	3292	PI_576434_Ozzy	Arr381366	TRUE	OG0009054	N0.HOG0011708 OG0009054	FALSE	18115
Chr01	67065135	67068177	SbPI576434.01G329300	15_3292	878	3293	PI_576434_Ozzy	Arr381367	TRUE	OG0009055	N0.HOG0011709 OG0009055	FALSE	18116
Chr01	67081031	67103296	SbPI576434.01G329500	15_3294	1146	3295	PI_576434_Ozzy	Arr381370	TRUE	OG0009056	N0.HOG0011710 OG0009056	FALSE	18119
Chr01	67106838	67109169	SbPI576434.01G329600	15_3295	538	3296	PI_576434_Ozzy	Arr381369	TRUE	OG0009057	N0.HOG0011711 OG0009057	FALSE	18118
Chr01	67132830	67134180	SbPI576434.01G329900	15_3298	366	3299	PI_576434_Ozzy	Arr381371	TRUE	OG0009058	N0.HOG0011712 OG0009058	FALSE	18120
Chr01	67164636	67166895	SbPI576434.01G330400	15_3303	135	3304	PI_576434_Ozzy	Arr381372	TRUE	OG0009059	N0.HOG0011713 OG0009059	FALSE	18122
Chr01	67169079	67172575	SbPI576434.01G330500	15_3304	176	3305	PI_576434_Ozzy	Arr381373	TRUE	OG0009060	N0.HOG0011714 OG0009060	FALSE	18123
Chr01	67172622	67174227	SbPI576434.01G330600	15_3305	354	3306	PI_576434_Ozzy	Arr381374	TRUE	OG0009061	N0.HOG0011715 OG0009061	FALSE	18124
Chr01	67189090	67190568	SbPI576434.01G330900	15_3308	186	3309	PI_576434_Ozzy	Arr381377	TRUE	OG0009062	N0.HOG0011716 OG0009062	FALSE	18127
Chr01	67199793	67202536	SbPI576434.01G331000	15_3309	465	3310	PI_576434_Ozzy	Arr381378	TRUE	OG0009063	N0.HOG0011717 OG0009063	FALSE	18128
Chr01	67208808	67216988	SbPI576434.01G331100	15_3310	562	3311	PI_576434_Ozzy	Arr381379	TRUE	OG0009064	N0.HOG0011718 OG0009064	FALSE	18129
Chr01	67287110	67300138	SbPI576434.01G331900	15_3318	1473	3319	PI_576434_Ozzy	Arr381385	TRUE	OG0009065	N0.HOG0011719 OG0009065	FALSE	18135
Chr01	67305451	67318076	SbPI576434.01G332100	15_3320	373	3321	PI_576434_Ozzy	Arr854464	FALSE	OG0009066	N0.HOG0011720 OG0009066	FALSE	18137
Chr01	67329636	67341198	SbPI576434.01G332300	15_3322	1127	3323	PI_576434_Ozzy	Arr381387	TRUE	OG0009067	N0.HOG0011721 OG0009067	FALSE	18138
Chr01	67371859	67382490	SbPI576434.01G332700	15_3326	815	3327	PI_576434_Ozzy	Arr381392	TRUE	OG0009068	N0.HOG0011722 OG0009068	FALSE	18143
Chr01	67385213	67387353	SbPI576434.01G332800	15_3327	433	3328	PI_576434_Ozzy	Arr381393	TRUE	OG0009069	N0.HOG0011723 OG0009069	FALSE	18144
Chr01	67389974	67393384	SbPI576434.01G332900	15_3328	216	3329	PI_576434_Ozzy	Arr381394	TRUE	OG0009070	N0.HOG0011724 OG0009070	FALSE	18145
Chr01	67399083	67413549	SbPI576434.01G333000	15_3329	877	3330	PI_576434_Ozzy	Arr381395	TRUE	OG0009071	N0.HOG0011725 OG0009071	FALSE	18146
Chr01	67413887	67417790	SbPI576434.01G333100	15_3330	388	3331	PI_576434_Ozzy	Arr854465	FALSE	OG0009072	N0.HOG0011726 OG0009072	FALSE	18147
Chr01	67443730	67445610	SbPI576434.01G333500	15_3334	248	3335	PI_576434_Ozzy	Arr381396	TRUE	OG0009073	N0.HOG0011727 OG0009073	FALSE	18148
Chr01	67452473	67457058	SbPI576434.01G333600	15_3335	292	3336	PI_576434_Ozzy	Arr381397	TRUE	OG0009074	N0.HOG0011728 OG0009074	FALSE	18149
Chr01	67459593	67463288	SbPI576434.01G333700	15_3336	171	3337	PI_576434_Ozzy	Arr381398	TRUE	OG0009075	N0.HOG0011729 OG0009075	FALSE	18150
Chr01	67462147	67465490	SbPI576434.01G333800	15_3337	377	3338	PI_576434_Ozzy	Arr381399	TRUE	OG0009076	N0.HOG0011730 OG0009076	FALSE	18151
Chr01	67465301	67467271	SbPI576434.01G333900	15_3338	371	3339	PI_576434_Ozzy	Arr381400	TRUE	OG0009077	N0.HOG0011731 OG0009077	FALSE	18152
Chr01	67466530	67474659	SbPI576434.01G334000	15_3339	609	3340	PI_576434_Ozzy	Arr381401	TRUE	OG0009078	N0.HOG0011732 OG0009078	FALSE	18153
Chr01	67494735	67496122	SbPI576434.01G334200	15_3341	204	3342	PI_576434_Ozzy	Arr381403	TRUE	OG0009079	N0.HOG0011733 OG0009079	FALSE	18155
Chr01	67507927	67510821	SbPI576434.01G334500	15_3344	274	3345	PI_576434_Ozzy	Arr381404	TRUE	OG0009080	N0.HOG0011734 OG0009080	FALSE	18157
Chr01	67510742	67514311	SbPI576434.01G334600	15_3345	498	3346	PI_576434_Ozzy	Arr381405	TRUE	OG0009081	N0.HOG0011735 OG0009081	FALSE	18158
Chr01	67523204	67530043	SbPI576434.01G334700	15_3346	898	3347	PI_576434_Ozzy	Arr381407	TRUE	OG0009082	N0.HOG0011736 OG0009082	FALSE	18160
Chr01	67530645	67532056	SbPI576434.01G334800	15_3347	300	3348	PI_576434_Ozzy	Arr381408	TRUE	OG0009083	N0.HOG0011737 OG0009083	FALSE	18161
Chr01	67582872	67587373	SbPI576434.01G335100	15_3350	543	3351	PI_576434_Ozzy	Arr381410	TRUE	OG0009084	N0.HOG0011738 OG0009084	FALSE	18163
Chr01	67610881	67614888	SbPI576434.01G335300	15_3352	591	3353	PI_576434_Ozzy	Arr381412	TRUE	OG0009085	N0.HOG0011739 OG0009085	FALSE	18165
Chr01	67615738	67620423	SbPI576434.01G335400	15_3353	495	3354	PI_576434_Ozzy	Arr381413	TRUE	OG0009086	N0.HOG0011740 OG0009086	FALSE	18166
Chr01	67621451	67625459	SbPI576434.01G335500	15_3354	339	3355	PI_576434_Ozzy	Arr381414	TRUE	OG0009087	N0.HOG0011741 OG0009087	FALSE	18167
Chr01	67631381	67634778	SbPI576434.01G335600	15_3355	332	3356	PI_576434_Ozzy	Arr381415	TRUE	OG0009088	N0.HOG0011742 OG0009088	FALSE	18168
Chr01	67637280	67641271	SbPI576434.01G335700	15_3356	521	3357	PI_576434_Ozzy	Arr381416	TRUE	OG0009089	N0.HOG0011743 OG0009089	FALSE	18169
Chr01	67679371	67681897	SbPI576434.01G335900	15_3358	229	3359	PI_576434_Ozzy	Arr381419	TRUE	OG0009090	N0.HOG0011744 OG0009090	FALSE	18172
Chr01	67686934	67688392	SbPI576434.01G336000	15_3359	149	3360	PI_576434_Ozzy	Arr381420	TRUE	OG0009091	N0.HOG0011745 OG0009091	FALSE	18173
Chr01	67732400	67736586	SbPI576434.01G336500	15_3364	395	3365	PI_576434_Ozzy	Arr381425	TRUE	OG0009092	N0.HOG0011746 OG0009092	FALSE	18178
Chr01	67739363	67741835	SbPI576434.01G336600	15_3365	286	3366	PI_576434_Ozzy	Arr381426	TRUE	OG0009093	N0.HOG0011747 OG0009093	FALSE	18179
Chr01	67765277	67772240	SbPI576434.01G336900	15_3368	497	3369	PI_576434_Ozzy	Arr381430	TRUE	OG0009094	N0.HOG0011748 OG0009094	FALSE	18183
Chr01	67792865	67794044	SbPI576434.01G337100	15_3370	184	3371	PI_576434_Ozzy	Arr381432	TRUE	OG0009095	N0.HOG0011749 OG0009095	FALSE	18185
Chr01	67932943	67936176	SbPI576434.01G338400	15_3383	662	3384	PI_576434_Ozzy	Arr381446	TRUE	OG0009096	N0.HOG0011750 OG0009096	FALSE	18199
Chr01	67984239	67987072	SbPI576434.01G338500	15_3384	314	3385	PI_576434_Ozzy	Arr381447	TRUE	OG0009097	N0.HOG0011751 OG0009097	FALSE	18200
Chr01	67988894	67997843	SbPI576434.01G338600	15_3385	1340	3386	PI_576434_Ozzy	Arr381448	TRUE	OG0009098	N0.HOG0011752 OG0009098	FALSE	18201
Chr01	68001008	68017880	SbPI576434.01G338800	15_3387	868	3388	PI_576434_Ozzy	Arr381451	TRUE	OG0009099	N0.HOG0011753 OG0009099	FALSE	18204
Chr01	68050546	68056082	SbPI576434.01G338900	15_3388	862	3389	PI_576434_Ozzy	Arr381452	TRUE	OG0009100	N0.HOG0011754 OG0009100	FALSE	18205
Chr01	68064935	68071040	SbPI576434.01G339000	15_3389	500	3390	PI_576434_Ozzy	Arr381453	TRUE	OG0009101	N0.HOG0011755 OG0009101	FALSE	18206
Chr01	68073637	68081794	SbPI576434.01G339100	15_3390	892	3391	PI_576434_Ozzy	Arr381454	TRUE	OG0009102	N0.HOG0011756 OG0009102	FALSE	18207
Chr01	68135560	68137635	SbPI576434.01G339300	15_3392	427	3393	PI_576434_Ozzy	Arr381456	TRUE	OG0009103	N0.HOG0011757 OG0009103	FALSE	18209
Chr01	68159993	68162169	SbPI576434.01G339400	15_3393	364	3394	PI_576434_Ozzy	Arr381457	TRUE	OG0009104	N0.HOG0011758 OG0009104	FALSE	18210
Chr01	68165101	68169428	SbPI576434.01G339600	15_3395	443	3396	PI_576434_Ozzy	Arr381459	TRUE	OG0009105	N0.HOG0011759 OG0009105	FALSE	18212
Chr01	68169869	68170542	SbPI576434.01G339700	15_3396	159	3397	PI_576434_Ozzy	Arr381460	TRUE	OG0009106	N0.HOG0011760 OG0009106	FALSE	18213
Chr01	68172394	68177990	SbPI576434.01G339800	15_3397	340	3398	PI_576434_Ozzy	Arr381463	TRUE	OG0009107	N0.HOG0011761 OG0009107	FALSE	18216
Chr01	68183314	68195187	SbPI576434.01G339900	15_3398	1111	3399	PI_576434_Ozzy	Arr381464	TRUE	OG0009108	N0.HOG0011762 OG0009108	FALSE	18217
Chr01	68195708	68197035	SbPI576434.01G340000	15_3399	259	3400	PI_576434_Ozzy	Arr381465	TRUE	OG0009109	N0.HOG0011763 OG0009109	FALSE	18218
Chr01	68203030	68209173	SbPI576434.01G340100	15_3400	410	3401	PI_576434_Ozzy	Arr381466	TRUE	OG0009110	N0.HOG0011764 OG0009110	FALSE	18219
Chr01	68218579	68225815	SbPI576434.01G340300	15_3402	486	3403	PI_576434_Ozzy	Arr381468	TRUE	OG0009111	N0.HOG0011765 OG0009111	FALSE	18222
Chr01	68251468	68253043	SbPI576434.01G340800	15_3407	133	3408	PI_576434_Ozzy	Arr381473	TRUE	OG0009112	N0.HOG0011766 OG0009112	FALSE	18228
Chr01	68253362	68256947	SbPI576434.01G340900	15_3408	448	3409	PI_576434_Ozzy	Arr381474	TRUE	OG0009113	N0.HOG0011767 OG0009113	FALSE	18229
Chr01	68259334	68262693	SbPI576434.01G341000	15_3409	619	3410	PI_576434_Ozzy	Arr381475	TRUE	OG0009114	N0.HOG0011768 OG0009114	FALSE	18230
Chr01	68263777	68269276	SbPI576434.01G341100	15_3410	858	3411	PI_576434_Ozzy	Arr381476	TRUE	OG0009115	N0.HOG0011769 OG0009115	FALSE	18231
Chr01	68272455	68275083	SbPI576434.01G341200	15_3411	134	3412	PI_576434_Ozzy	Arr381477	TRUE	OG0009116	N0.HOG0011770 OG0009116	FALSE	18232
Chr01	68280581	68282844	SbPI576434.01G341400	15_3413	374	3414	PI_576434_Ozzy	Arr854468	TRUE	OG0009117	N0.HOG0011771 OG0009117	FALSE	18234
Chr01	68283905	68287403	SbPI576434.01G341500	15_3414	491	3415	PI_576434_Ozzy	Arr381479	TRUE	OG0009118	N0.HOG0011772 OG0009118	FALSE	18235
Chr01	68289235	68290605	SbPI576434.01G341600	15_3415	149	3416	PI_576434_Ozzy	Arr381480	TRUE	OG0009119	N0.HOG0011773 OG0009119	FALSE	18236
Chr01	68290877	68293272	SbPI576434.01G341700	15_3416	107	3417	PI_576434_Ozzy	Arr381481	TRUE	OG0009120	N0.HOG0011774 OG0009120	FALSE	18237
Chr01	68295523	68296970	SbPI576434.01G341800	15_3417	182	3418	PI_576434_Ozzy	Arr381482	TRUE	OG0009121	N0.HOG0011775 OG0009121	FALSE	18238
Chr01	68302603	68306579	SbPI576434.01G341900	15_3418	327	3419	PI_576434_Ozzy	Arr381483	TRUE	OG0009122	N0.HOG0011776 OG0009122	FALSE	18239
Chr01	68308347	68314193	SbPI576434.01G342000	15_3419	1344	3420	PI_576434_Ozzy	Arr381485	TRUE	OG0009123	N0.HOG0011777 OG0009123	FALSE	18240
Chr01	68340561	68354099	SbPI576434.01G342500	15_3424	888	3425	PI_576434_Ozzy	Arr381487	TRUE	OG0009124	N0.HOG0011778 OG0009124	FALSE	18245
Chr01	68362656	68365115	SbPI576434.01G342600	15_3425	496	3426	PI_576434_Ozzy	Arr381488	TRUE	OG0009125	N0.HOG0011779 OG0009125	FALSE	18246
Chr01	68473822	68475758	SbPI576434.01G343500	15_3434	165	3435	PI_576434_Ozzy	Arr381493	TRUE	OG0009126	N0.HOG0011780 OG0009126	FALSE	18253
Chr01	68475819	68481772	SbPI576434.01G343600	15_3435	518	3436	PI_576434_Ozzy	Arr381494	TRUE	OG0009127	N0.HOG0011781 OG0009127	FALSE	18254
Chr01	68484128	68485972	SbPI576434.01G343700	15_3436	331	3437	PI_576434_Ozzy	Arr381495	TRUE	OG0009128	N0.HOG0011782 OG0009128	FALSE	18255
Chr01	68485934	68487806	SbPI576434.01G343800	15_3437	333	3438	PI_576434_Ozzy	Arr381496	TRUE	OG0009129	N0.HOG0011783 OG0009129	FALSE	18256
Chr01	68491449	68494216	SbPI576434.01G343900	15_3438	546	3439	PI_576434_Ozzy	Arr381497	TRUE	OG0009130	N0.HOG0011784 OG0009130	FALSE	18257
Chr01	68496095	68500383	SbPI576434.01G344000	15_3439	466	3440	PI_576434_Ozzy	Arr381498	TRUE	OG0009131	N0.HOG0011785 OG0009131	FALSE	18258
Chr01	68505684	68509676	SbPI576434.01G344100	15_3440	395	3441	PI_576434_Ozzy	Arr381499	TRUE	OG0009132	N0.HOG0011786 OG0009132	FALSE	18259
Chr01	68512811	68519693	SbPI576434.01G344300	15_3442	806	3443	PI_576434_Ozzy	Arr381501	TRUE	OG0009133	N0.HOG0011787 OG0009133	FALSE	18261
Chr01	68520396	68521428	SbPI576434.01G344500	15_3444	85	3445	PI_576434_Ozzy	Arr381502	TRUE	OG0009134	N0.HOG0011788 OG0009134	FALSE	18262
Chr01	68527499	68529011	SbPI576434.01G344600	15_3445	291	3446	PI_576434_Ozzy	Arr381503	TRUE	OG0009135	N0.HOG0011789 OG0009135	FALSE	18263
Chr01	68531579	68539392	SbPI576434.01G344700	15_3446	1044	3447	PI_576434_Ozzy	Arr381504	TRUE	OG0009136	N0.HOG0011790 OG0009136	FALSE	18264
Chr01	68552270	68564950	SbPI576434.01G345000	15_3449	1035	3450	PI_576434_Ozzy	Arr381507	TRUE	OG0009137	N0.HOG0011791 OG0009137	FALSE	18267
Chr01	68570691	68575412	SbPI576434.01G345100	15_3450	352	3451	PI_576434_Ozzy	Arr381508	TRUE	OG0009138	N0.HOG0011792 OG0009138	FALSE	18268
Chr01	68577850	68580427	SbPI576434.01G345200	15_3451	531	3452	PI_576434_Ozzy	Arr381509	TRUE	OG0009139	N0.HOG0011793 OG0009139	FALSE	18269
Chr01	68580521	68582677	SbPI576434.01G345300	15_3452	559	3453	PI_576434_Ozzy	Arr381511	TRUE	OG0009140	N0.HOG0011794 OG0009140	FALSE	18271
Chr01	68588237	68592249	SbPI576434.01G345500	15_3454	973	3455	PI_576434_Ozzy	Arr381513	TRUE	OG0009141	N0.HOG0011795 OG0009141	FALSE	18273
Chr01	68596761	68604234	SbPI576434.01G345600	15_3455	630	3456	PI_576434_Ozzy	Arr381514	TRUE	OG0009142	N0.HOG0011796 OG0009142	FALSE	18274
Chr01	68661898	68666970	SbPI576434.01G345900	15_3458	565	3459	PI_576434_Ozzy	Arr381517	TRUE	OG0009143	N0.HOG0011797 OG0009143	FALSE	18277
Chr01	68674349	68683067	SbPI576434.01G346000	15_3459	1312	3460	PI_576434_Ozzy	Arr381518	TRUE	OG0009144	N0.HOG0011798 OG0009144	FALSE	18278
Chr01	68687759	68688610	SbPI576434.01G346100	15_3460	171	3461	PI_576434_Ozzy	Arr381519	TRUE	OG0009145	N0.HOG0011799 OG0009145	FALSE	18279
Chr01	68692618	68696609	SbPI576434.01G346200	15_3461	642	3462	PI_576434_Ozzy	Arr381521	TRUE	OG0009146	N0.HOG0011800 OG0009146	FALSE	18281
Chr01	68697922	68702868	SbPI576434.01G346300	15_3462	332	3463	PI_576434_Ozzy	Arr381522	TRUE	OG0009147	N0.HOG0011801 OG0009147	FALSE	18282
Chr01	68712360	68713235	SbPI576434.01G346500	15_3464	173	3465	PI_576434_Ozzy	Arr381524	TRUE	OG0009148	N0.HOG0011802 OG0009148	FALSE	18284
Chr01	68713478	68718979	SbPI576434.01G346600	15_3465	273	3466	PI_576434_Ozzy	Arr381525	TRUE	OG0009149	N0.HOG0011803 OG0009149	FALSE	18285
Chr01	68724619	68728738	SbPI576434.01G346700	15_3466	896	3467	PI_576434_Ozzy	Arr381526	TRUE	OG0009150	N0.HOG0011804 OG0009150	FALSE	18286
Chr01	68731209	68740142	SbPI576434.01G346800	15_3467	1183	3468	PI_576434_Ozzy	Arr381527	TRUE	OG0009151	N0.HOG0011805 OG0009151	FALSE	18287
Chr01	68748116	68753202	SbPI576434.01G346900	15_3468	457	3469	PI_576434_Ozzy	Arr381528	TRUE	OG0009152	N0.HOG0011806 OG0009152	FALSE	18288
Chr01	68754503	68759652	SbPI576434.01G347000	15_3469	637	3470	PI_576434_Ozzy	Arr381529	TRUE	OG0009153	N0.HOG0011807 OG0009153	FALSE	18289
Chr01	68762657	68767023	SbPI576434.01G347100	15_3470	303	3471	PI_576434_Ozzy	Arr381531	TRUE	OG0009154	N0.HOG0011808 OG0009154	FALSE	18291
Chr01	68767834	68769860	SbPI576434.01G347200	15_3471	273	3472	PI_576434_Ozzy	Arr381532	TRUE	OG0009155	N0.HOG0011809 OG0009155	FALSE	18292
Chr01	68779398	68784666	SbPI576434.01G347500	15_3474	542	3475	PI_576434_Ozzy	Arr381535	TRUE	OG0009156	N0.HOG0011810 OG0009156	FALSE	18295
Chr01	68855581	68859338	SbPI576434.01G348300	15_3482	566	3483	PI_576434_Ozzy	Arr381544	TRUE	OG0009157	N0.HOG0011811 OG0009157	FALSE	18304
Chr01	68898849	68905769	SbPI576434.01G348600	15_3485	520	3486	PI_576434_Ozzy	Arr381547	TRUE	OG0009158	N0.HOG0011812 OG0009158	FALSE	18307
Chr01	68906183	68911946	SbPI576434.01G348700	15_3486	983	3487	PI_576434_Ozzy	Arr381548	TRUE	OG0009159	N0.HOG0011813 OG0009159	FALSE	18308
Chr01	68917992	68922815	SbPI576434.01G348800	15_3487	621	3488	PI_576434_Ozzy	Arr381549	TRUE	OG0009160	N0.HOG0011814 OG0009160	FALSE	18309
Chr01	68932789	68937123	SbPI576434.01G348900	15_3488	681	3489	PI_576434_Ozzy	Arr381550	TRUE	OG0009161	N0.HOG0011815 OG0009161	FALSE	18310
Chr01	68957915	68964882	SbPI576434.01G349000	15_3489	441	3490	PI_576434_Ozzy	Arr381553	TRUE	OG0009162	N0.HOG0011816 OG0009162	FALSE	18313
Chr01	68965696	68970446	SbPI576434.01G349100	15_3490	428	3491	PI_576434_Ozzy	Arr381554	TRUE	OG0009163	N0.HOG0011817 OG0009163	FALSE	18314
Chr01	68974669	68981550	SbPI576434.01G349200	15_3491	480	3492	PI_576434_Ozzy	Arr381555	TRUE	OG0009164	N0.HOG0011818 OG0009164	FALSE	18315
Chr01	68983760	68986283	SbPI576434.01G349500	15_3494	220	3495	PI_576434_Ozzy	Arr381557	TRUE	OG0009165	N0.HOG0011819 OG0009165	FALSE	18318
Chr01	68988403	68992523	SbPI576434.01G349600	15_3495	501	3496	PI_576434_Ozzy	Arr381558	TRUE	OG0009166	N0.HOG0011820 OG0009166	FALSE	18319
Chr01	68994429	69012162	SbPI576434.01G349700	15_3496	1840	3497	PI_576434_Ozzy	Arr381559	TRUE	OG0009167	N0.HOG0011821 OG0009167	FALSE	18320
Chr01	69044378	69046269	SbPI576434.01G350000	15_3499	352	3500	PI_576434_Ozzy	Arr381562	TRUE	OG0009168	N0.HOG0011822 OG0009168	FALSE	18323
Chr01	69072119	69077042	SbPI576434.01G350200	15_3501	468	3502	PI_576434_Ozzy	Arr381564	TRUE	OG0009169	N0.HOG0011823 OG0009169	FALSE	18325
Chr01	69079720	69082219	SbPI576434.01G350400	15_3503	284	3504	PI_576434_Ozzy	Arr381566	TRUE	OG0009170	N0.HOG0011824 OG0009170	FALSE	18327
Chr01	69086889	69091497	SbPI576434.01G350600	15_3505	463	3506	PI_576434_Ozzy	Arr381567	TRUE	OG0009171	N0.HOG0011825 OG0009171	FALSE	18328
Chr01	69099974	69114374	SbPI576434.01G350700	15_3506	1229	3507	PI_576434_Ozzy	Arr381568	TRUE	OG0009172	N0.HOG0011826 OG0009172	FALSE	18329
Chr01	69139936	69144454	SbPI576434.01G350800	15_3507	315	3508	PI_576434_Ozzy	Arr381569	TRUE	OG0009173	N0.HOG0011827 OG0009173	FALSE	18330
Chr01	69163317	69165358	SbPI576434.01G351100	15_3510	322	3511	PI_576434_Ozzy	Arr381573	TRUE	OG0009174	N0.HOG0011828 OG0009174	FALSE	18334
Chr01	69169115	69174605	SbPI576434.01G351200	15_3511	215	3512	PI_576434_Ozzy	Arr381574	TRUE	OG0009175	N0.HOG0011829 OG0009175	FALSE	18335
Chr01	69175257	69178364	SbPI576434.01G351300	15_3512	463	3513	PI_576434_Ozzy	Arr381575	TRUE	OG0009176	N0.HOG0011830 OG0009176	FALSE	18336
Chr01	69191252	69195372	SbPI576434.01G351600	15_3515	644	3516	PI_576434_Ozzy	Arr381577	TRUE	OG0009177	N0.HOG0011831 OG0009177	FALSE	18338
Chr01	69213272	69215785	SbPI576434.01G351700	15_3516	197	3517	PI_576434_Ozzy	Arr381578	TRUE	OG0009178	N0.HOG0011832 OG0009178	FALSE	18339
Chr01	69218848	69225420	SbPI576434.01G351800	15_3517	334	3518	PI_576434_Ozzy	Arr381579	TRUE	OG0009179	N0.HOG0011833 OG0009179	FALSE	18340
Chr01	69229035	69230345	SbPI576434.01G351900	15_3518	151	3519	PI_576434_Ozzy	Arr381580	TRUE	OG0009180	N0.HOG0011834 OG0009180	FALSE	18342
Chr01	69232685	69238655	SbPI576434.01G352000	15_3519	685	3520	PI_576434_Ozzy	Arr381581	TRUE	OG0009181	N0.HOG0011835 OG0009181	FALSE	18343
Chr01	69240039	69241683	SbPI576434.01G352100	15_3520	353	3521	PI_576434_Ozzy	Arr381582	TRUE	OG0009182	N0.HOG0011836 OG0009182	FALSE	18344
Chr01	69242895	69247999	SbPI576434.01G352200	15_3521	317	3522	PI_576434_Ozzy	Arr381583	TRUE	OG0009183	N0.HOG0011837 OG0009183	FALSE	18345
Chr01	69255532	69259071	SbPI576434.01G352400	15_3523	245	3524	PI_576434_Ozzy	Arr381584	TRUE	OG0009184	N0.HOG0011838 OG0009184	FALSE	18346
Chr01	69259053	69261793	SbPI576434.01G352500	15_3524	321	3525	PI_576434_Ozzy	Arr381585	TRUE	OG0009185	N0.HOG0011839 OG0009185	FALSE	18347
Chr01	69261905	69264454	SbPI576434.01G352600	15_3525	130	3526	PI_576434_Ozzy	Arr381586	TRUE	OG0009186	N0.HOG0011840 OG0009186	FALSE	18348
Chr01	69266994	69271793	SbPI576434.01G352800	15_3527	943	3528	PI_576434_Ozzy	Arr381589	TRUE	OG0009187	N0.HOG0011841 OG0009187	FALSE	18350
Chr01	69271895	69274349	SbPI576434.01G352900	15_3528	184	3529	PI_576434_Ozzy	Arr381590	TRUE	OG0009188	N0.HOG0011842 OG0009188	FALSE	18351
Chr01	69279765	69281511	SbPI576434.01G353100	15_3530	226	3531	PI_576434_Ozzy	Arr381592	TRUE	OG0009189	N0.HOG0011843 OG0009189	FALSE	18353
Chr01	69295415	69301930	SbPI576434.01G353300	15_3532	831	3533	PI_576434_Ozzy	Arr381593	TRUE	OG0009190	N0.HOG0011844 OG0009190	FALSE	18354
Chr01	69304167	69313574	SbPI576434.01G353400	15_3533	388	3534	PI_576434_Ozzy	Arr381594	TRUE	OG0009191	N0.HOG0011845 OG0009191	FALSE	18355
Chr01	69319566	69321660	SbPI576434.01G353500	15_3534	381	3535	PI_576434_Ozzy	Arr381595	TRUE	OG0009192	N0.HOG0011846 OG0009192	FALSE	18356
Chr01	69327286	69330560	SbPI576434.01G353600	15_3535	206	3536	PI_576434_Ozzy	Arr381596	TRUE	OG0009193	N0.HOG0011847 OG0009193	FALSE	18357
Chr01	69331394	69334219	SbPI576434.01G353700	15_3536	288	3537	PI_576434_Ozzy	Arr381597	TRUE	OG0009194	N0.HOG0011848 OG0009194	FALSE	18358
Chr01	69335327	69340633	SbPI576434.01G353800	15_3537	1048	3538	PI_576434_Ozzy	Arr381598	TRUE	OG0009195	N0.HOG0011849 OG0009195	FALSE	18359
Chr01	69351940	69353263	SbPI576434.01G353900	15_3538	212	3539	PI_576434_Ozzy	Arr381600	TRUE	OG0009196	N0.HOG0011850 OG0009196	FALSE	18362
Chr01	69363448	69365811	SbPI576434.01G354100	15_3540	250	3541	PI_576434_Ozzy	Arr381602	TRUE	OG0009197	N0.HOG0011851 OG0009197	FALSE	18364
Chr01	69380976	69386800	SbPI576434.01G354300	15_3542	450	3543	PI_576434_Ozzy	Arr381604	TRUE	OG0009198	N0.HOG0011852 OG0009198	FALSE	18366
Chr01	69396800	69399069	SbPI576434.01G354500	15_3544	498	3545	PI_576434_Ozzy	Arr381606	TRUE	OG0009199	N0.HOG0011853 OG0009199	FALSE	18368
Chr01	69402908	69409913	SbPI576434.01G354600	15_3545	302	3546	PI_576434_Ozzy	Arr381607	TRUE	OG0009200	N0.HOG0011854 OG0009200	FALSE	18369
Chr01	69428327	69429429	SbPI576434.01G354700	15_3546	178	3547	PI_576434_Ozzy	Arr381608	TRUE	OG0009201	N0.HOG0011855 OG0009201	FALSE	18370
Chr01	69444457	69452659	SbPI576434.01G354900	15_3548	336	3549	PI_576434_Ozzy	Arr381610	TRUE	OG0009202	N0.HOG0011856 OG0009202	FALSE	18372
Chr01	69457700	69463012	SbPI576434.01G355000	15_3549	628	3550	PI_576434_Ozzy	Arr381611	TRUE	OG0009203	N0.HOG0011857 OG0009203	FALSE	18373
Chr01	69464836	69466225	SbPI576434.01G355100	15_3550	463	3551	PI_576434_Ozzy	Arr381612	TRUE	OG0009204	N0.HOG0011858 OG0009204	FALSE	18374
Chr01	69466071	69470139	SbPI576434.01G355200	15_3551	707	3552	PI_576434_Ozzy	Arr381613	TRUE	OG0009205	N0.HOG0011859 OG0009205	FALSE	18375
Chr01	69470287	69474096	SbPI576434.01G355300	15_3552	324	3553	PI_576434_Ozzy	Arr381614	TRUE	OG0009206	N0.HOG0011860 OG0009206	FALSE	18376
Chr01	69491938	69497040	SbPI576434.01G355500	15_3554	401	3555	PI_576434_Ozzy	Arr381616	TRUE	OG0009207	N0.HOG0011861 OG0009207	FALSE	18378
Chr01	69533651	69540060	SbPI576434.01G355700	15_3556	627	3557	PI_576434_Ozzy	Arr381618	TRUE	OG0009208	N0.HOG0011862 OG0009208	FALSE	18380
Chr01	69552399	69553950	SbPI576434.01G355800	15_3557	223	3558	PI_576434_Ozzy	Arr381620	TRUE	OG0009209	N0.HOG0011863 OG0009209	FALSE	18382
Chr01	69560411	69562703	SbPI576434.01G356000	15_3559	651	3560	PI_576434_Ozzy	Arr381622	TRUE	OG0009210	N0.HOG0011864 OG0009210	FALSE	18384
Chr01	69564318	69569536	SbPI576434.01G356100	15_3560	554	3561	PI_576434_Ozzy	Arr381623	TRUE	OG0009211	N0.HOG0011865 OG0009211	FALSE	18385
Chr01	69572149	69576603	SbPI576434.01G356200	15_3561	723	3562	PI_576434_Ozzy	Arr381624	TRUE	OG0009212	N0.HOG0011866 OG0009212	FALSE	18386
Chr01	69578381	69580667	SbPI576434.01G356300	15_3562	100	3563	PI_576434_Ozzy	Arr381625	TRUE	OG0009213	N0.HOG0011867 OG0009213	FALSE	18387
Chr01	69596419	69602756	SbPI576434.01G356500	15_3564	536	3565	PI_576434_Ozzy	Arr381626	TRUE	OG0009214	N0.HOG0011868 OG0009214	FALSE	18388
Chr01	69609887	69617453	SbPI576434.01G356600	15_3565	428	3566	PI_576434_Ozzy	Arr381627	TRUE	OG0009215	N0.HOG0011869 OG0009215	FALSE	18389
Chr01	69618875	69620960	SbPI576434.01G356700	15_3566	174	3567	PI_576434_Ozzy	Arr381628	TRUE	OG0009216	N0.HOG0011870 OG0009216	FALSE	18390
Chr01	69652637	69654119	SbPI576434.01G357000	15_3569	222	3570	PI_576434_Ozzy	Arr381631	TRUE	OG0009217	N0.HOG0011871 OG0009217	FALSE	18394
Chr01	69666372	69695003	SbPI576434.01G357200	15_3571	838	3572	PI_576434_Ozzy	Arr381633	TRUE	OG0009218	N0.HOG0011872 OG0009218	FALSE	18396
Chr01	69697151	69698636	SbPI576434.01G357300	15_3572	178	3573	PI_576434_Ozzy	Arr381634	TRUE	OG0009219	N0.HOG0011873 OG0009219	FALSE	18397
Chr01	69708376	69710171	SbPI576434.01G357400	15_3573	444	3574	PI_576434_Ozzy	Arr381635	TRUE	OG0009220	N0.HOG0011874 OG0009220	FALSE	18398
Chr01	69712065	69724044	SbPI576434.01G357500	15_3574	805	3575	PI_576434_Ozzy	Arr381636	TRUE	OG0009221	N0.HOG0011875 OG0009221	FALSE	18399
Chr01	69725571	69727590	SbPI576434.01G357600	15_3575	269	3576	PI_576434_Ozzy	Arr381637	TRUE	OG0009222	N0.HOG0011876 OG0009222	FALSE	18400
Chr01	69729302	69733561	SbPI576434.01G357700	15_3576	716	3577	PI_576434_Ozzy	Arr381638	TRUE	OG0009223	N0.HOG0011877 OG0009223	FALSE	18401
Chr01	69733755	69736036	SbPI576434.01G357800	15_3577	376	3578	PI_576434_Ozzy	Arr381639	TRUE	OG0009224	N0.HOG0011878 OG0009224	FALSE	18402
Chr01	69740003	69741425	SbPI576434.01G357900	15_3578	298	3579	PI_576434_Ozzy	Arr381641	TRUE	OG0009225	N0.HOG0011879 OG0009225	FALSE	18404
Chr01	69744760	69746108	SbPI576434.01G358000	15_3579	326	3580	PI_576434_Ozzy	Arr381642	TRUE	OG0009226	N0.HOG0011880 OG0009226	FALSE	18405
Chr01	69751571	69760083	SbPI576434.01G358200	15_3581	1179	3582	PI_576434_Ozzy	Arr381643	TRUE	OG0009227	N0.HOG0011881 OG0009227	FALSE	18406
Chr01	69786275	69802827	SbPI576434.01G358600	15_3585	1530	3586	PI_576434_Ozzy	Arr381645	TRUE	OG0009228	N0.HOG0011882 OG0009228	FALSE	18408
Chr01	69802912	69806449	SbPI576434.01G358700	15_3586	447	3587	PI_576434_Ozzy	Arr381646	TRUE	OG0009229	N0.HOG0011883 OG0009229	FALSE	18409
Chr01	69809108	69810736	SbPI576434.01G358800	15_3587	198	3588	PI_576434_Ozzy	Arr381647	TRUE	OG0009230	N0.HOG0011884 OG0009230	FALSE	18410
Chr01	69814663	69819587	SbPI576434.01G358900	15_3588	767	3589	PI_576434_Ozzy	Arr381648	TRUE	OG0009231	N0.HOG0011885 OG0009231	FALSE	18411
Chr01	69832489	69840579	SbPI576434.01G359000	15_3589	982	3590	PI_576434_Ozzy	Arr381649	TRUE	OG0009232	N0.HOG0011886 OG0009232	FALSE	18412
Chr01	69841562	69844611	SbPI576434.01G359100	15_3590	284	3591	PI_576434_Ozzy	Arr381652	TRUE	OG0009233	N0.HOG0011887 OG0009233	FALSE	18415
Chr01	69845835	69848851	SbPI576434.01G359200	15_3591	314	3592	PI_576434_Ozzy	Arr381653	TRUE	OG0009234	N0.HOG0011888 OG0009234	FALSE	18416
Chr01	69851074	69860028	SbPI576434.01G359300	15_3592	900	3593	PI_576434_Ozzy	Arr381654	TRUE	OG0009235	N0.HOG0011889 OG0009235	FALSE	18417
Chr01	69859910	69862870	SbPI576434.01G359400	15_3593	745	3594	PI_576434_Ozzy	Arr381655	TRUE	OG0009236	N0.HOG0011890 OG0009236	FALSE	18418
Chr01	69863127	69866019	SbPI576434.01G359500	15_3594	638	3595	PI_576434_Ozzy	Arr381656	TRUE	OG0009237	N0.HOG0011891 OG0009237	FALSE	18419
Chr01	69867982	69870651	SbPI576434.01G359600	15_3595	343	3596	PI_576434_Ozzy	Arr381658	TRUE	OG0009238	N0.HOG0011892 OG0009238	FALSE	18420
Chr01	69873885	69876122	SbPI576434.01G359700	15_3596	607	3597	PI_576434_Ozzy	Arr381659	TRUE	OG0009239	N0.HOG0011893 OG0009239	FALSE	18421
Chr01	69876308	69893968	SbPI576434.01G359800	15_3597	944	3598	PI_576434_Ozzy	Arr381660	TRUE	OG0009240	N0.HOG0011894 OG0009240	FALSE	18422
Chr01	69902533	69905699	SbPI576434.01G359900	15_3598	253	3599	PI_576434_Ozzy	Arr381661	TRUE	OG0009241	N0.HOG0011895 OG0009241	FALSE	18423
Chr01	69905778	69907806	SbPI576434.01G360000	15_3599	225	3600	PI_576434_Ozzy	Arr381662	TRUE	OG0009242	N0.HOG0011896 OG0009242	FALSE	18424
Chr01	69907922	69908731	SbPI576434.01G360100	15_3600	131	3601	PI_576434_Ozzy	Arr381664	TRUE	OG0009243	N0.HOG0011897 OG0009243	FALSE	18426
Chr01	69912645	69914125	SbPI576434.01G360200	15_3601	185	3602	PI_576434_Ozzy	Arr381665	TRUE	OG0009244	N0.HOG0011898 OG0009244	FALSE	18427
Chr01	69919926	69932793	SbPI576434.01G360300	15_3602	1025	3603	PI_576434_Ozzy	Arr381666	TRUE	OG0009245	N0.HOG0011899 OG0009245	FALSE	18428
Chr01	69935976	69937480	SbPI576434.01G360400	15_3603	447	3604	PI_576434_Ozzy	Arr381667	TRUE	OG0009246	N0.HOG0011900 OG0009246	FALSE	18429
Chr01	69945908	69947249	SbPI576434.01G360500	15_3604	447	3605	PI_576434_Ozzy	Arr381668	TRUE	OG0009247	N0.HOG0011901 OG0009247	FALSE	18430
Chr01	69952055	69953717	SbPI576434.01G360700	15_3606	178	3607	PI_576434_Ozzy	Arr381670	TRUE	OG0009248	N0.HOG0011902 OG0009248	FALSE	18432
Chr01	69975797	69979861	SbPI576434.01G361200	15_3611	613	3612	PI_576434_Ozzy	Arr854474	TRUE	OG0009249	N0.HOG0011903 OG0009249	FALSE	18438
Chr01	69981542	69986929	SbPI576434.01G361300	15_3612	569	3613	PI_576434_Ozzy	Arr854474	FALSE	OG0009250	N0.HOG0011904 OG0009250	FALSE	18438
Chr01	69993118	69996868	SbPI576434.01G361400	15_3613	155	3614	PI_576434_Ozzy	Arr381676	TRUE	OG0009251	N0.HOG0011905 OG0009251	FALSE	18439
Chr01	70016587	70020064	SbPI576434.01G361500	15_3614	628	3615	PI_576434_Ozzy	Arr381677	TRUE	OG0009252	N0.HOG0011906 OG0009252	FALSE	18440
Chr01	70031140	70038308	SbPI576434.01G361600	15_3615	1501	3616	PI_576434_Ozzy	Arr381678	TRUE	OG0009253	N0.HOG0011907 OG0009253	FALSE	18441
Chr01	70113723	70118197	SbPI576434.01G362100	15_3620	931	3621	PI_576434_Ozzy	Arr381682	TRUE	OG0009254	N0.HOG0011908 OG0009254	FALSE	18446
Chr01	70130144	70130399	SbPI576434.01G362400	15_3623	85	3624	PI_576434_Ozzy	Arr381684	TRUE	OG0009255	N0.HOG0011909 OG0009255	FALSE	18448
Chr01	70134780	70135473	SbPI576434.01G362500	15_3624	180	3625	PI_576434_Ozzy	Arr381685	TRUE	OG0009256	N0.HOG0011910 OG0009256	FALSE	18449
Chr01	70167957	70173806	SbPI576434.01G362700	15_3626	808	3627	PI_576434_Ozzy	Arr381687	TRUE	OG0009257	N0.HOG0011911 OG0009257	FALSE	18452
Chr01	70208248	70212149	SbPI576434.01G363200	15_3631	443	3632	PI_576434_Ozzy	Arr381693	TRUE	OG0009258	N0.HOG0011912 OG0009258	FALSE	18458
Chr01	70211497	70213122	SbPI576434.01G363300	15_3632	316	3633	PI_576434_Ozzy	Arr381694	TRUE	OG0009259	N0.HOG0011913 OG0009259	FALSE	18459
Chr01	70213445	70216612	SbPI576434.01G363400	15_3633	556	3634	PI_576434_Ozzy	Arr381695	TRUE	OG0009260	N0.HOG0011914 OG0009260	FALSE	18460
Chr01	70218278	70220873	SbPI576434.01G363500	15_3634	671	3635	PI_576434_Ozzy	Arr381696	TRUE	OG0009261	N0.HOG0011915 OG0009261	FALSE	18461
Chr01	70228140	70233187	SbPI576434.01G363600	15_3635	408	3636	PI_576434_Ozzy	Arr381697	TRUE	OG0009262	N0.HOG0011916 OG0009262	FALSE	18462
Chr01	70256675	70258770	SbPI576434.01G363800	15_3637	399	3638	PI_576434_Ozzy	Arr381699	TRUE	OG0009263	N0.HOG0011917 OG0009263	FALSE	18464
Chr01	70261626	70264163	SbPI576434.01G363900	15_3638	170	3639	PI_576434_Ozzy	Arr381701	TRUE	OG0009264	N0.HOG0011918 OG0009264	FALSE	18466
Chr01	70269231	70289727	SbPI576434.01G364100	15_3640	2161	3641	PI_576434_Ozzy	Arr381703	TRUE	OG0009265	N0.HOG0011919 OG0009265	FALSE	18468
Chr01	70329579	70330591	SbPI576434.01G364400	15_3643	161	3644	PI_576434_Ozzy	Arr381704	TRUE	OG0009266	N0.HOG0011920 OG0009266	FALSE	18470
Chr01	70368560	70369658	SbPI576434.01G364600	15_3645	161	3646	PI_576434_Ozzy	Arr854477	TRUE	OG0009267	N0.HOG0011921 OG0009267	FALSE	18471
Chr01	70381421	70388602	SbPI576434.01G364900	15_3648	634	3649	PI_576434_Ozzy	Arr381707	TRUE	OG0009268	N0.HOG0011922 OG0009268	FALSE	18474
Chr01	70415146	70419589	SbPI576434.01G365300	15_3652	575	3653	PI_576434_Ozzy	Arr381711	TRUE	OG0009269	N0.HOG0011923 OG0009269	FALSE	18478
Chr01	70427199	70428399	SbPI576434.01G365400	15_3653	140	3654	PI_576434_Ozzy	Arr854478	TRUE	OG0009270	N0.HOG0011924 OG0009270	FALSE	18479
Chr01	70475321	70480402	SbPI576434.01G365800	15_3657	234	3658	PI_576434_Ozzy	Arr381715	TRUE	OG0009271	N0.HOG0011925 OG0009271	FALSE	18484
Chr01	70488463	70491723	SbPI576434.01G366000	15_3659	455	3660	PI_576434_Ozzy	Arr381717	TRUE	OG0009272	N0.HOG0011926 OG0009272	FALSE	18486
Chr01	70494853	70497833	SbPI576434.01G366100	15_3660	171	3661	PI_576434_Ozzy	Arr381718	TRUE	OG0009273	N0.HOG0011927 OG0009273	FALSE	18487
Chr01	70499804	70502581	SbPI576434.01G366200	15_3661	278	3662	PI_576434_Ozzy	Arr381719	TRUE	OG0009274	N0.HOG0011928 OG0009274	FALSE	18489
Chr01	70508873	70510957	SbPI576434.01G366400	15_3663	505	3664	PI_576434_Ozzy	Arr381721	TRUE	OG0009275	N0.HOG0011929 OG0009275	FALSE	18491
Chr01	70511705	70512624	SbPI576434.01G366500	15_3664	168	3665	PI_576434_Ozzy	Arr381722	TRUE	OG0009276	N0.HOG0011930 OG0009276	FALSE	18492
Chr01	70515592	70518800	SbPI576434.01G366600	15_3665	601	3666	PI_576434_Ozzy	Arr381724	TRUE	OG0009277	N0.HOG0011931 OG0009277	FALSE	18494
Chr01	70521782	70524775	SbPI576434.01G366700	15_3666	825	3667	PI_576434_Ozzy	Arr381725	TRUE	OG0009278	N0.HOG0011932 OG0009278	FALSE	18495
Chr01	70532558	70533878	SbPI576434.01G366800	15_3667	223	3668	PI_576434_Ozzy	Arr381726	TRUE	OG0009279	N0.HOG0011933 OG0009279	FALSE	18496
Chr01	70562659	70566221	SbPI576434.01G367000	15_3669	389	3670	PI_576434_Ozzy	Arr381727	TRUE	OG0009280	N0.HOG0011934 OG0009280	FALSE	18497
Chr01	70568021	70570193	SbPI576434.01G367100	15_3670	193	3671	PI_576434_Ozzy	Arr381728	TRUE	OG0009281	N0.HOG0011935 OG0009281	FALSE	18498
Chr01	70571654	70573187	SbPI576434.01G367200	15_3671	171	3672	PI_576434_Ozzy	Arr381729	TRUE	OG0009282	N0.HOG0011936 OG0009282	FALSE	18499
Chr01	70573535	70577403	SbPI576434.01G367300	15_3672	334	3673	PI_576434_Ozzy	Arr381731	TRUE	OG0009283	N0.HOG0011937 OG0009283	FALSE	18500
Chr01	70579059	70585084	SbPI576434.01G367500	15_3674	282	3675	PI_576434_Ozzy	Arr381732	TRUE	OG0009284	N0.HOG0011938 OG0009284	FALSE	18501
Chr01	70585351	70585867	SbPI576434.01G367600	15_3675	172	3676	PI_576434_Ozzy	Arr381733	TRUE	OG0009285	N0.HOG0011939 OG0009285	FALSE	18502
Chr01	70588588	70591861	SbPI576434.01G367700	15_3676	488	3677	PI_576434_Ozzy	Arr381735	TRUE	OG0009286	N0.HOG0011940 OG0009286	FALSE	18504
Chr01	70595142	70598748	SbPI576434.01G367800	15_3677	340	3678	PI_576434_Ozzy	Arr381736	TRUE	OG0009287	N0.HOG0011941 OG0009287	FALSE	18505
Chr01	70598840	70602153	SbPI576434.01G367900	15_3678	171	3679	PI_576434_Ozzy	Arr381737	TRUE	OG0009288	N0.HOG0011942 OG0009288	FALSE	18506
Chr01	70602238	70604207	SbPI576434.01G368000	15_3679	325	3680	PI_576434_Ozzy	Arr381738	TRUE	OG0009289	N0.HOG0011943 OG0009289	FALSE	18507
Chr01	70604293	70608035	SbPI576434.01G368100	15_3680	329	3681	PI_576434_Ozzy	Arr381739	TRUE	OG0009290	N0.HOG0011944 OG0009290	FALSE	18508
Chr01	70608224	70611884	SbPI576434.01G368200	15_3681	263	3682	PI_576434_Ozzy	Arr381740	TRUE	OG0009291	N0.HOG0011945 OG0009291	FALSE	18509
Chr01	70612291	70623242	SbPI576434.01G368300	15_3682	892	3683	PI_576434_Ozzy	Arr381741	TRUE	OG0009292	N0.HOG0011946 OG0009292	FALSE	18510
Chr01	70632092	70636107	SbPI576434.01G368400	15_3683	606	3684	PI_576434_Ozzy	Arr381742	TRUE	OG0009293	N0.HOG0011947 OG0009293	FALSE	18511
Chr01	70637751	70641418	SbPI576434.01G368500	15_3684	111	3685	PI_576434_Ozzy	Arr381743	TRUE	OG0009294	N0.HOG0011948 OG0009294	FALSE	18512
Chr01	70643785	70649548	SbPI576434.01G368600	15_3685	1034	3686	PI_576434_Ozzy	Arr381744	TRUE	OG0009295	N0.HOG0011949 OG0009295	FALSE	18513
Chr01	70654048	70657090	SbPI576434.01G368700	15_3686	512	3687	PI_576434_Ozzy	Arr381747	TRUE	OG0009296	N0.HOG0011950 OG0009296	FALSE	18516
Chr01	70657651	70663193	SbPI576434.01G368800	15_3687	967	3688	PI_576434_Ozzy	Arr381748	TRUE	OG0009297	N0.HOG0011951 OG0009297	FALSE	18517
Chr01	70669924	70672031	SbPI576434.01G368900	15_3688	261	3689	PI_576434_Ozzy	Arr381749	TRUE	OG0009298	N0.HOG0011952 OG0009298	FALSE	18518
Chr01	70672531	70673581	SbPI576434.01G369000	15_3689	203	3690	PI_576434_Ozzy	Arr381750	TRUE	OG0009299	N0.HOG0011953 OG0009299	FALSE	18519
Chr01	70678851	70691898	SbPI576434.01G369100	15_3690	724	3691	PI_576434_Ozzy	Arr381752	TRUE	OG0009300	N0.HOG0011954 OG0009300	FALSE	18520
Chr01	70705042	70708200	SbPI576434.01G369300	15_3692	611	3693	PI_576434_Ozzy	Arr381754	TRUE	OG0009301	N0.HOG0011955 OG0009301	FALSE	18522
Chr01	70709836	70713883	SbPI576434.01G369400	15_3693	789	3694	PI_576434_Ozzy	Arr381755	TRUE	OG0009302	N0.HOG0011956 OG0009302	FALSE	18523
Chr01	70715004	70716157	SbPI576434.01G369500	15_3694	264	3695	PI_576434_Ozzy	Arr381756	TRUE	OG0009303	N0.HOG0011957 OG0009303	FALSE	18524
Chr01	70716436	70720907	SbPI576434.01G369600	15_3695	630	3696	PI_576434_Ozzy	Arr381757	TRUE	OG0009304	N0.HOG0011958 OG0009304	FALSE	18525
Chr01	70726117	70729194	SbPI576434.01G369700	15_3696	210	3697	PI_576434_Ozzy	Arr381759	TRUE	OG0009305	N0.HOG0011959 OG0009305	FALSE	18527
Chr01	70743858	70746776	SbPI576434.01G370100	15_3700	332	3701	PI_576434_Ozzy	Arr381760	TRUE	OG0009306	N0.HOG0011960 OG0009306	FALSE	18528
Chr01	70753224	70755581	SbPI576434.01G370200	15_3701	391	3702	PI_576434_Ozzy	Arr381761	TRUE	OG0009307	N0.HOG0011961 OG0009307	FALSE	18529
Chr01	70774680	70779285	SbPI576434.01G370400	15_3703	565	3704	PI_576434_Ozzy	Arr381763	TRUE	OG0009308	N0.HOG0011962 OG0009308	FALSE	18531
Chr01	70804060	70808422	SbPI576434.01G370500	15_3704	591	3705	PI_576434_Ozzy	Arr381764	TRUE	OG0009309	N0.HOG0011963 OG0009309	FALSE	18532
Chr01	70807646	70810958	SbPI576434.01G370600	15_3705	433	3706	PI_576434_Ozzy	Arr381765	TRUE	OG0009310	N0.HOG0011964 OG0009310	FALSE	18533
Chr01	70815342	70817875	SbPI576434.01G370700	15_3706	397	3707	PI_576434_Ozzy	Arr381766	TRUE	OG0009311	N0.HOG0011965 OG0009311	FALSE	18534
Chr01	70818001	70825722	SbPI576434.01G370800	15_3707	1278	3708	PI_576434_Ozzy	Arr381767	TRUE	OG0009312	N0.HOG0011966 OG0009312	FALSE	18535
Chr01	70830888	70841122	SbPI576434.01G370900	15_3708	602	3709	PI_576434_Ozzy	Arr381768	TRUE	OG0009313	N0.HOG0011967 OG0009313	FALSE	18536
Chr01	70850405	70853437	SbPI576434.01G371100	15_3710	452	3711	PI_576434_Ozzy	Arr381770	TRUE	OG0009314	N0.HOG0011968 OG0009314	FALSE	18538
Chr01	70899277	70921634	SbPI576434.01G371600	15_3715	1503	3716	PI_576434_Ozzy	Arr381776	TRUE	OG0009315	N0.HOG0011969 OG0009315	FALSE	18544
Chr01	70924487	70927984	SbPI576434.01G371700	15_3716	228	3717	PI_576434_Ozzy	Arr381777	TRUE	OG0009316	N0.HOG0011970 OG0009316	FALSE	18545
Chr01	70927313	70931557	SbPI576434.01G371800	15_3717	424	3718	PI_576434_Ozzy	Arr381778	TRUE	OG0009317	N0.HOG0011971 OG0009317	FALSE	18546
Chr01	70931977	70936555	SbPI576434.01G371900	15_3718	398	3719	PI_576434_Ozzy	Arr381779	TRUE	OG0009318	N0.HOG0011972 OG0009318	FALSE	18547
Chr01	70936969	70940099	SbPI576434.01G372000	15_3719	123	3720	PI_576434_Ozzy	Arr381780	TRUE	OG0009319	N0.HOG0011973 OG0009319	FALSE	18548
Chr01	70962298	70967577	SbPI576434.01G372400	15_3723	368	3724	PI_576434_Ozzy	Arr381783	TRUE	OG0009320	N0.HOG0011974 OG0009320	FALSE	18551
Chr01	70977948	70979349	SbPI576434.01G372500	15_3724	236	3725	PI_576434_Ozzy	Arr381784	TRUE	OG0009321	N0.HOG0011975 OG0009321	FALSE	18552
Chr01	70983591	70987114	SbPI576434.01G372600	15_3725	296	3726	PI_576434_Ozzy	Arr381786	TRUE	OG0009322	N0.HOG0011976 OG0009322	FALSE	18554
Chr01	70987544	70988423	SbPI576434.01G372700	15_3726	55	3727	PI_576434_Ozzy	Arr381787	TRUE	OG0009323	N0.HOG0011977 OG0009323	FALSE	18555
Chr01	70991309	70995026	SbPI576434.01G372800	15_3727	479	3728	PI_576434_Ozzy	Arr381788	TRUE	OG0009324	N0.HOG0011978 OG0009324	FALSE	18556
Chr01	71006237	71011899	SbPI576434.01G372900	15_3728	728	3729	PI_576434_Ozzy	Arr381789	TRUE	OG0009325	N0.HOG0011979 OG0009325	FALSE	18557
Chr01	71012807	71015635	SbPI576434.01G373000	15_3729	311	3730	PI_576434_Ozzy	Arr381790	TRUE	OG0009326	N0.HOG0011980 OG0009326	FALSE	18558
Chr01	71024607	71026957	SbPI576434.01G373100	15_3730	385	3731	PI_576434_Ozzy	Arr381791	TRUE	OG0009327	N0.HOG0011981 OG0009327	FALSE	18559
Chr01	71032738	71036159	SbPI576434.01G373200	15_3731	326	3732	PI_576434_Ozzy	Arr381792	TRUE	OG0009328	N0.HOG0011982 OG0009328	FALSE	18560
Chr01	71046441	71051294	SbPI576434.01G373400	15_3733	375	3734	PI_576434_Ozzy	Arr381794	TRUE	OG0009329	N0.HOG0011983 OG0009329	FALSE	18562
Chr01	71053664	71056967	SbPI576434.01G373500	15_3734	251	3735	PI_576434_Ozzy	Arr381796	TRUE	OG0009330	N0.HOG0011984 OG0009330	FALSE	18564
Chr01	71086452	71095359	SbPI576434.01G373800	15_3737	822	3738	PI_576434_Ozzy	Arr381798	TRUE	OG0009331	N0.HOG0011985 OG0009331	FALSE	18566
Chr01	71094091	71096857	SbPI576434.01G373900	15_3738	437	3739	PI_576434_Ozzy	Arr381799	TRUE	OG0009332	N0.HOG0011986 OG0009332	FALSE	18567
Chr01	71102876	71107571	SbPI576434.01G374100	15_3740	259	3741	PI_576434_Ozzy	Arr381800	TRUE	OG0009333	N0.HOG0011987 OG0009333	FALSE	18568
Chr01	71107187	71112339	SbPI576434.01G374200	15_3741	388	3742	PI_576434_Ozzy	Arr381801	TRUE	OG0009334	N0.HOG0011988 OG0009334	FALSE	18569
Chr01	71112349	71114846	SbPI576434.01G374300	15_3742	223	3743	PI_576434_Ozzy	Arr381802	TRUE	OG0009335	N0.HOG0011989 OG0009335	FALSE	18570
Chr01	71121515	71128529	SbPI576434.01G374400	15_3743	766	3744	PI_576434_Ozzy	Arr381803	TRUE	OG0009336	N0.HOG0011990 OG0009336	FALSE	18571
Chr01	71128743	71131133	SbPI576434.01G374500	15_3744	250	3745	PI_576434_Ozzy	Arr381805	TRUE	OG0009337	N0.HOG0011991 OG0009337	FALSE	18573
Chr01	71134677	71139879	SbPI576434.01G374600	15_3745	401	3746	PI_576434_Ozzy	Arr381806	TRUE	OG0009338	N0.HOG0011992 OG0009338	FALSE	18574
Chr01	71141402	71152066	SbPI576434.01G374700	15_3746	931	3747	PI_576434_Ozzy	Arr381807	TRUE	OG0009339	N0.HOG0011993 OG0009339	FALSE	18575
Chr01	71211244	71217658	SbPI576434.01G375500	15_3754	1508	3755	PI_576434_Ozzy	Arr381815	TRUE	OG0009340	N0.HOG0011994 OG0009340	FALSE	18584
Chr01	71219027	71223528	SbPI576434.01G375600	15_3755	234	3756	PI_576434_Ozzy	Arr381816	TRUE	OG0009341	N0.HOG0011995 OG0009341	FALSE	18585
Chr01	71223633	71228566	SbPI576434.01G375700	15_3756	222	3757	PI_576434_Ozzy	Arr381817	TRUE	OG0009342	N0.HOG0011996 OG0009342	FALSE	18586
Chr01	71238282	71245067	SbPI576434.01G375900	15_3758	1207	3759	PI_576434_Ozzy	Arr381819	TRUE	OG0009343	N0.HOG0011997 OG0009343	FALSE	18588
Chr01	71244941	71245579	SbPI576434.01G376000	15_3759	199	3760	PI_576434_Ozzy	Arr381820	TRUE	OG0009344	N0.HOG0011998 OG0009344	FALSE	18589
Chr01	71251812	71255377	SbPI576434.01G376100	15_3760	797	3761	PI_576434_Ozzy	Arr381822	TRUE	OG0009345	N0.HOG0011999 OG0009345	FALSE	18591
Chr01	71258041	71263468	SbPI576434.01G376200	15_3761	830	3762	PI_576434_Ozzy	Arr381821	TRUE	OG0009346	N0.HOG0012000 OG0009346	FALSE	18590
Chr01	71264722	71265619	SbPI576434.01G376300	15_3762	299	3763	PI_576434_Ozzy	Arr381823	TRUE	OG0009347	N0.HOG0012001 OG0009347	FALSE	18592
Chr01	71273119	71278436	SbPI576434.01G376400	15_3763	1062	3764	PI_576434_Ozzy	Arr381824	TRUE	OG0009348	N0.HOG0012002 OG0009348	FALSE	18593
Chr01	71278446	71281565	SbPI576434.01G376500	15_3764	874	3765	PI_576434_Ozzy	Arr381825	TRUE	OG0009349	N0.HOG0012003 OG0009349	FALSE	18594
Chr01	71285139	71291552	SbPI576434.01G376600	15_3765	655	3766	PI_576434_Ozzy	Arr381826	TRUE	OG0009350	N0.HOG0012004 OG0009350	FALSE	18595
Chr01	71291825	71293466	SbPI576434.01G376700	15_3766	318	3767	PI_576434_Ozzy	Arr381827	TRUE	OG0009351	N0.HOG0012005 OG0009351	FALSE	18596
Chr01	71301758	71305461	SbPI576434.01G376800	15_3767	568	3768	PI_576434_Ozzy	Arr381828	TRUE	OG0009352	N0.HOG0012006 OG0009352	FALSE	18597
Chr01	71307380	71310607	SbPI576434.01G376900	15_3768	689	3769	PI_576434_Ozzy	Arr381829	TRUE	OG0009353	N0.HOG0012007 OG0009353	FALSE	18598
Chr01	71331447	71334815	SbPI576434.01G377000	15_3769	416	3770	PI_576434_Ozzy	Arr381830	TRUE	OG0009354	N0.HOG0012008 OG0009354	FALSE	18599
Chr01	71335635	71337048	SbPI576434.01G377100	15_3770	315	3771	PI_576434_Ozzy	Arr381832	TRUE	OG0009355	N0.HOG0012009 OG0009355	FALSE	18600
Chr01	71337492	71344272	SbPI576434.01G377200	15_3771	1022	3772	PI_576434_Ozzy	Arr381834	TRUE	OG0009356	N0.HOG0012010 OG0009356	FALSE	18602
Chr01	71349912	71354397	SbPI576434.01G377300	15_3772	235	3773	PI_576434_Ozzy	Arr381835	TRUE	OG0009357	N0.HOG0012011 OG0009357	FALSE	18603
Chr01	71357014	71361961	SbPI576434.01G377400	15_3773	609	3774	PI_576434_Ozzy	Arr381836	TRUE	OG0009358	N0.HOG0012012 OG0009358	FALSE	18604
Chr01	71368215	71369461	SbPI576434.01G377500	15_3774	80	3775	PI_576434_Ozzy	Arr381837	TRUE	OG0009359	N0.HOG0012013 OG0009359	FALSE	18605
Chr01	71374786	71383085	SbPI576434.01G377600	15_3775	1414	3776	PI_576434_Ozzy	Arr381838	TRUE	OG0009360	N0.HOG0012014 OG0009360	FALSE	18606
Chr01	71384174	71386227	SbPI576434.01G377700	15_3776	233	3777	PI_576434_Ozzy	Arr381839	TRUE	OG0009361	N0.HOG0012015 OG0009361	FALSE	18607
Chr01	71386631	71388571	SbPI576434.01G377800	15_3777	306	3778	PI_576434_Ozzy	Arr381840	TRUE	OG0009362	N0.HOG0012016 OG0009362	FALSE	18608
Chr01	71398038	71414403	SbPI576434.01G378000	15_3779	492	3780	PI_576434_Ozzy	Arr381842	TRUE	OG0009363	N0.HOG0012017 OG0009363	FALSE	18610
Chr01	71451699	71459329	SbPI576434.01G378100	15_3780	1060	3781	PI_576434_Ozzy	Arr381845	TRUE	OG0009364	N0.HOG0012018 OG0009364	FALSE	18613
Chr01	71565433	71569440	SbPI576434.01G379900	15_3798	258	3799	PI_576434_Ozzy	Arr381863	TRUE	OG0009365	N0.HOG0012019 OG0009365	FALSE	18631
Chr01	71581448	71585814	SbPI576434.01G380100	15_3800	351	3801	PI_576434_Ozzy	Arr381865	TRUE	OG0009366	N0.HOG0012020 OG0009366	FALSE	18633
Chr01	71590693	71591954	SbPI576434.01G380200	15_3801	277	3802	PI_576434_Ozzy	Arr381866	TRUE	OG0009367	N0.HOG0012021 OG0009367	FALSE	18634
Chr01	71603607	71604251	SbPI576434.01G380500	15_3804	140	3805	PI_576434_Ozzy	Arr381868	TRUE	OG0009368	N0.HOG0012022 OG0009368	FALSE	18636
Chr01	71607893	71611189	SbPI576434.01G380600	15_3805	653	3806	PI_576434_Ozzy	Arr854480	FALSE	OG0009369	N0.HOG0012023 OG0009369	FALSE	18637
Chr01	71633623	71637895	SbPI576434.01G380800	15_3807	561	3808	PI_576434_Ozzy	Arr381870	TRUE	OG0009370	N0.HOG0012024 OG0009370	FALSE	18639
Chr01	71638167	71640031	SbPI576434.01G380900	15_3808	82	3809	PI_576434_Ozzy	Arr381871	TRUE	OG0009371	N0.HOG0012025 OG0009371	FALSE	18640
Chr01	71716573	71719496	SbPI576434.01G381700	15_3816	557	3817	PI_576434_Ozzy	Arr854480	FALSE	OG0009372	N0.HOG0012026 OG0009372	FALSE	18637
Chr01	71731697	71734329	SbPI576434.01G382100	15_3820	312	3821	PI_576434_Ozzy	Arr381874	TRUE	OG0009373	N0.HOG0012027 OG0009373	FALSE	18643
Chr01	71734413	71737089	SbPI576434.01G382200	15_3821	650	3822	PI_576434_Ozzy	Arr854480	FALSE	OG0009374	N0.HOG0012028 OG0009374	FALSE	18637
Chr01	71739187	71744477	SbPI576434.01G382300	15_3822	485	3823	PI_576434_Ozzy	Arr381875	TRUE	OG0009375	N0.HOG0012029 OG0009375	FALSE	18644
Chr01	71755671	71762093	SbPI576434.01G382400	15_3823	396	3824	PI_576434_Ozzy	Arr381876	TRUE	OG0009376	N0.HOG0012030 OG0009376	FALSE	18645
Chr01	71813792	71818981	SbPI576434.01G382600	15_3825	748	3826	PI_576434_Ozzy	Arr381878	TRUE	OG0009377	N0.HOG0012031 OG0009377	FALSE	18647
Chr01	71835049	71838095	SbPI576434.01G382700	15_3826	646	3827	PI_576434_Ozzy	Arr381879	TRUE	OG0009378	N0.HOG0012032 OG0009378	FALSE	18648
Chr01	71841921	71848462	SbPI576434.01G382800	15_3827	316	3828	PI_576434_Ozzy	Arr381880	TRUE	OG0009379	N0.HOG0012033 OG0009379	FALSE	18649
Chr01	71851879	71855455	SbPI576434.01G382900	15_3828	449	3829	PI_576434_Ozzy	Arr381881	TRUE	OG0009380	N0.HOG0012034 OG0009380	FALSE	18650
Chr01	71866389	71869542	SbPI576434.01G383000	15_3829	618	3830	PI_576434_Ozzy	Arr381882	TRUE	OG0009381	N0.HOG0012035 OG0009381	FALSE	18651
Chr01	71870794	71874156	SbPI576434.01G383200	15_3831	622	3832	PI_576434_Ozzy	Arr381884	TRUE	OG0009382	N0.HOG0012036 OG0009382	FALSE	18653
Chr01	71882523	71885821	SbPI576434.01G383400	15_3833	381	3834	PI_576434_Ozzy	Arr381885	TRUE	OG0009383	N0.HOG0012037 OG0009383	FALSE	18654
Chr01	71886268	71889415	SbPI576434.01G383500	15_3834	304	3835	PI_576434_Ozzy	Arr381886	TRUE	OG0009384	N0.HOG0012038 OG0009384	FALSE	18655
Chr01	71895186	71900716	SbPI576434.01G383600	15_3835	707	3836	PI_576434_Ozzy	Arr381887	TRUE	OG0009385	N0.HOG0012039 OG0009385	FALSE	18656
Chr01	71916448	71921249	SbPI576434.01G383700	15_3836	462	3837	PI_576434_Ozzy	Arr381888	TRUE	OG0009386	N0.HOG0012040 OG0009386	FALSE	18657
Chr01	71932207	71937811	SbPI576434.01G383800	15_3837	735	3838	PI_576434_Ozzy	Arr381889	TRUE	OG0009387	N0.HOG0012041 OG0009387	FALSE	18658
Chr01	71971544	71974853	SbPI576434.01G384000	15_3839	577	3840	PI_576434_Ozzy	Arr381891	TRUE	OG0009388	N0.HOG0012042 OG0009388	FALSE	18661
Chr01	71988391	71988712	SbPI576434.01G384100	15_3840	107	3841	PI_576434_Ozzy	Arr381893	TRUE	OG0009389	N0.HOG0012043 OG0009389	FALSE	18663
Chr01	72009684	72014306	SbPI576434.01G384400	15_3843	281	3844	PI_576434_Ozzy	Arr381896	TRUE	OG0009390	N0.HOG0012044 OG0009390	FALSE	18666
Chr01	72014510	72017196	SbPI576434.01G384500	15_3844	475	3845	PI_576434_Ozzy	Arr381897	TRUE	OG0009391	N0.HOG0012045 OG0009391	FALSE	18667
Chr01	72017980	72022453	SbPI576434.01G384600	15_3845	276	3846	PI_576434_Ozzy	Arr381898	TRUE	OG0009392	N0.HOG0012046 OG0009392	FALSE	18668
Chr01	72024450	72030587	SbPI576434.01G384700	15_3846	151	3847	PI_576434_Ozzy	Arr381899	TRUE	OG0009393	N0.HOG0012047 OG0009393	FALSE	18669
Chr01	72030786	72034455	SbPI576434.01G384800	15_3847	385	3848	PI_576434_Ozzy	Arr381900	TRUE	OG0009394	N0.HOG0012048 OG0009394	FALSE	18670
Chr01	72034455	72036186	SbPI576434.01G384900	15_3848	470	3849	PI_576434_Ozzy	Arr381901	TRUE	OG0009395	N0.HOG0012049 OG0009395	FALSE	18671
Chr01	72036684	72041833	SbPI576434.01G385000	15_3849	851	3850	PI_576434_Ozzy	Arr381903	TRUE	OG0009396	N0.HOG0012050 OG0009396	FALSE	18673
Chr01	72042095	72046535	SbPI576434.01G385100	15_3850	529	3851	PI_576434_Ozzy	Arr381904	TRUE	OG0009397	N0.HOG0012051 OG0009397	FALSE	18674
Chr01	72046156	72048571	SbPI576434.01G385200	15_3851	163	3852	PI_576434_Ozzy	Arr381905	TRUE	OG0009398	N0.HOG0012052 OG0009398	FALSE	18675
Chr01	72052691	72056778	SbPI576434.01G385300	15_3852	480	3853	PI_576434_Ozzy	Arr381906	TRUE	OG0009399	N0.HOG0012053 OG0009399	FALSE	18676
Chr01	72062589	72069678	SbPI576434.01G385500	15_3854	881	3855	PI_576434_Ozzy	Arr381908	TRUE	OG0009400	N0.HOG0012054 OG0009400	FALSE	18679
Chr01	72061357	72077317	SbPI576434.01G385400	15_3853	273	3854	PI_576434_Ozzy	Arr381907	TRUE	OG0009401	N0.HOG0012055 OG0009401	FALSE	18678
Chr01	72085459	72091211	SbPI576434.01G385600	15_3855	528	3856	PI_576434_Ozzy	Arr381909	TRUE	OG0009402	N0.HOG0012056 OG0009402	FALSE	18680
Chr01	72094998	72097441	SbPI576434.01G385700	15_3856	530	3857	PI_576434_Ozzy	Arr381910	TRUE	OG0009403	N0.HOG0012057 OG0009403	FALSE	18681
Chr01	72099000	72102044	SbPI576434.01G385800	15_3857	568	3858	PI_576434_Ozzy	Arr381911	TRUE	OG0009404	N0.HOG0012058 OG0009404	FALSE	18682
Chr01	72102044	72105648	SbPI576434.01G385900	15_3858	274	3859	PI_576434_Ozzy	Arr381912	TRUE	OG0009405	N0.HOG0012059 OG0009405	FALSE	18683
Chr01	72113174	72120753	SbPI576434.01G386000	15_3859	402	3860	PI_576434_Ozzy	Arr381913	TRUE	OG0009406	N0.HOG0012060 OG0009406	FALSE	18684
Chr01	72129292	72133736	SbPI576434.01G386200	15_3861	362	3862	PI_576434_Ozzy	Arr381914	TRUE	OG0009407	N0.HOG0012061 OG0009407	FALSE	18685
Chr01	72138473	72142464	SbPI576434.01G386300	15_3862	465	3863	PI_576434_Ozzy	Arr381915	TRUE	OG0009408	N0.HOG0012062 OG0009408	FALSE	18686
Chr01	72200573	72202832	SbPI576434.01G387100	15_3870	410	3871	PI_576434_Ozzy	Arr381924	TRUE	OG0009409	N0.HOG0012063 OG0009409	FALSE	18695
Chr01	72205187	72210698	SbPI576434.01G387400	15_3873	594	3874	PI_576434_Ozzy	Arr381925	TRUE	OG0009410	N0.HOG0012064 OG0009410	FALSE	18697
Chr01	72215788	72220830	SbPI576434.01G387600	15_3875	381	3876	PI_576434_Ozzy	Arr381926	TRUE	OG0009411	N0.HOG0012065 OG0009411	FALSE	18698
Chr01	72235297	72239613	SbPI576434.01G387900	15_3878	478	3879	PI_576434_Ozzy	Arr381928	TRUE	OG0009412	N0.HOG0012066 OG0009412	FALSE	18702
Chr01	72240261	72242495	SbPI576434.01G388000	15_3879	198	3880	PI_576434_Ozzy	Arr381929	TRUE	OG0009413	N0.HOG0012067 OG0009413	FALSE	18703
Chr01	72246256	72249783	SbPI576434.01G388100	15_3880	220	3881	PI_576434_Ozzy	Arr381930	TRUE	OG0009414	N0.HOG0012068 OG0009414	FALSE	18704
Chr01	72249575	72251470	SbPI576434.01G388200	15_3881	165	3882	PI_576434_Ozzy	Arr381931	TRUE	OG0009415	N0.HOG0012069 OG0009415	FALSE	18705
Chr01	72251311	72251710	SbPI576434.01G388300	15_3882	133	3883	PI_576434_Ozzy	Arr381932	TRUE	OG0009416	N0.HOG0012070 OG0009416	FALSE	18706
Chr01	72252271	72262983	SbPI576434.01G388400	15_3883	1178	3884	PI_576434_Ozzy	Arr381933	TRUE	OG0009417	N0.HOG0012071 OG0009417	FALSE	18707
Chr01	72276079	72279606	SbPI576434.01G388500	15_3884	348	3885	PI_576434_Ozzy	Arr381934	TRUE	OG0009418	N0.HOG0012072 OG0009418	FALSE	18708
Chr01	72281419	72287309	SbPI576434.01G388600	15_3885	592	3886	PI_576434_Ozzy	Arr381935	TRUE	OG0009419	N0.HOG0012073 OG0009419	FALSE	18709
Chr01	72295295	72298407	SbPI576434.01G388700	15_3886	298	3887	PI_576434_Ozzy	Arr381936	TRUE	OG0009420	N0.HOG0012074 OG0009420	FALSE	18710
Chr01	72298814	72305450	SbPI576434.01G388800	15_3887	345	3888	PI_576434_Ozzy	Arr381938	TRUE	OG0009421	N0.HOG0012075 OG0009421	FALSE	18712
Chr01	72308397	72310611	SbPI576434.01G388900	15_3888	204	3889	PI_576434_Ozzy	Arr381939	TRUE	OG0009422	N0.HOG0012076 OG0009422	FALSE	18713
Chr01	72311907	72317336	SbPI576434.01G389000	15_3889	415	3890	PI_576434_Ozzy	Arr381940	TRUE	OG0009423	N0.HOG0012077 OG0009423	FALSE	18714
Chr01	72323462	72332678	SbPI576434.01G389100	15_3890	946	3891	PI_576434_Ozzy	Arr381941	TRUE	OG0009424	N0.HOG0012078 OG0009424	FALSE	18715
Chr01	72333851	72336281	SbPI576434.01G389200	15_3891	478	3892	PI_576434_Ozzy	Arr381942	TRUE	OG0009425	N0.HOG0012079 OG0009425	FALSE	18716
Chr01	72339774	72341670	SbPI576434.01G389400	15_3893	456	3894	PI_576434_Ozzy	Arr381943	TRUE	OG0009426	N0.HOG0012080 OG0009426	FALSE	18717
Chr01	72348433	72353061	SbPI576434.01G389500	15_3894	605	3895	PI_576434_Ozzy	Arr381944	TRUE	OG0009427	N0.HOG0012081 OG0009427	FALSE	18718
Chr01	72355855	72359874	SbPI576434.01G389600	15_3895	386	3896	PI_576434_Ozzy	Arr381945	TRUE	OG0009428	N0.HOG0012082 OG0009428	FALSE	18719
Chr01	72369009	72373970	SbPI576434.01G389700	15_3896	283	3897	PI_576434_Ozzy	Arr381946	TRUE	OG0009429	N0.HOG0012083 OG0009429	FALSE	18720
Chr01	72378605	72387612	SbPI576434.01G389800	15_3897	844	3898	PI_576434_Ozzy	Arr381947	TRUE	OG0009430	N0.HOG0012084 OG0009430	FALSE	18721
Chr01	72388750	72396183	SbPI576434.01G389900	15_3898	338	3899	PI_576434_Ozzy	Arr381949	TRUE	OG0009431	N0.HOG0012085 OG0009431	FALSE	18723
Chr01	72398645	72402266	SbPI576434.01G390000	15_3899	115	3900	PI_576434_Ozzy	Arr381950	TRUE	OG0009432	N0.HOG0012086 OG0009432	FALSE	18724
Chr01	72410335	72412289	SbPI576434.01G390100	15_3900	413	3901	PI_576434_Ozzy	Arr381951	TRUE	OG0009433	N0.HOG0012087 OG0009433	FALSE	18725
Chr01	72412857	72416126	SbPI576434.01G390200	15_3901	322	3902	PI_576434_Ozzy	Arr381952	TRUE	OG0009434	N0.HOG0012088 OG0009434	FALSE	18726
Chr01	72416167	72419102	SbPI576434.01G390300	15_3902	372	3903	PI_576434_Ozzy	Arr381953	TRUE	OG0009435	N0.HOG0012089 OG0009435	FALSE	18727
Chr01	72421135	72423135	SbPI576434.01G390400	15_3903	565	3904	PI_576434_Ozzy	Arr381954	TRUE	OG0009436	N0.HOG0012090 OG0009436	FALSE	18728
Chr01	72444487	72445793	SbPI576434.01G390500	15_3904	247	3905	PI_576434_Ozzy	Arr381955	TRUE	OG0009437	N0.HOG0012091 OG0009437	FALSE	18729
Chr01	72447073	72452994	SbPI576434.01G390600	15_3905	471	3906	PI_576434_Ozzy	Arr381957	TRUE	OG0009438	N0.HOG0012092 OG0009438	FALSE	18730
Chr01	72463271	72466143	SbPI576434.01G390700	15_3906	804	3907	PI_576434_Ozzy	Arr381958	TRUE	OG0009439	N0.HOG0012093 OG0009439	FALSE	18731
Chr01	72468032	72470259	SbPI576434.01G390800	15_3907	240	3908	PI_576434_Ozzy	Arr381960	TRUE	OG0009440	N0.HOG0012094 OG0009440	FALSE	18733
Chr01	72474171	72477934	SbPI576434.01G390900	15_3908	230	3909	PI_576434_Ozzy	Arr381961	TRUE	OG0009441	N0.HOG0012095 OG0009441	FALSE	18734
Chr01	72485347	72498656	SbPI576434.01G391000	15_3909	1287	3910	PI_576434_Ozzy	Arr381962	TRUE	OG0009442	N0.HOG0012096 OG0009442	FALSE	18735
Chr01	72508559	72514039	SbPI576434.01G391100	15_3910	605	3911	PI_576434_Ozzy	Arr381963	TRUE	OG0009443	N0.HOG0012097 OG0009443	FALSE	18736
Chr01	72556935	72558986	SbPI576434.01G391500	15_3914	382	3915	PI_576434_Ozzy	Arr381967	TRUE	OG0009444	N0.HOG0012098 OG0009444	FALSE	18740
Chr01	72571401	72575806	SbPI576434.01G391600	15_3915	247	3916	PI_576434_Ozzy	Arr381968	TRUE	OG0009445	N0.HOG0012099 OG0009445	FALSE	18741
Chr01	72601707	72603155	SbPI576434.01G391700	15_3916	155	3917	PI_576434_Ozzy	Arr381970	TRUE	OG0009446	N0.HOG0012100 OG0009446	FALSE	18743
Chr01	72612109	72615618	SbPI576434.01G391800	15_3917	435	3918	PI_576434_Ozzy	Arr381971	TRUE	OG0009447	N0.HOG0012101 OG0009447	FALSE	18744
Chr01	72622259	72623509	SbPI576434.01G391900	15_3918	84	3919	PI_576434_Ozzy	Arr381972	TRUE	OG0009448	N0.HOG0012102 OG0009448	FALSE	18745
Chr01	72627736	72629901	SbPI576434.01G392000	15_3919	314	3920	PI_576434_Ozzy	Arr854483	FALSE	OG0009449	N0.HOG0012103 OG0009449	FALSE	18746
Chr01	72632310	72636245	SbPI576434.01G392100	15_3920	718	3921	PI_576434_Ozzy	Arr381973	TRUE	OG0009450	N0.HOG0012104 OG0009450	FALSE	18747
Chr01	72636667	72639130	SbPI576434.01G392200	15_3921	678	3922	PI_576434_Ozzy	Arr854483	TRUE	OG0009451	N0.HOG0012105 OG0009451	FALSE	18746
Chr01	72645530	72649648	SbPI576434.01G392300	15_3922	479	3923	PI_576434_Ozzy	Arr381974	TRUE	OG0009452	N0.HOG0012106 OG0009452	FALSE	18748
Chr01	72654549	72658615	SbPI576434.01G392400	15_3923	872	3924	PI_576434_Ozzy	Arr381975	TRUE	OG0009453	N0.HOG0012107 OG0009453	FALSE	18749
Chr01	72663629	72667896	SbPI576434.01G392500	15_3924	631	3925	PI_576434_Ozzy	Arr381976	TRUE	OG0009454	N0.HOG0012108 OG0009454	FALSE	18750
Chr01	72670135	72672553	SbPI576434.01G392600	15_3925	144	3926	PI_576434_Ozzy	Arr381977	TRUE	OG0009455	N0.HOG0012109 OG0009455	FALSE	18751
Chr01	72673774	72683185	SbPI576434.01G392700	15_3926	682	3927	PI_576434_Ozzy	Arr381979	TRUE	OG0009456	N0.HOG0012110 OG0009456	FALSE	18753
Chr01	72684941	72685950	SbPI576434.01G392800	15_3927	120	3928	PI_576434_Ozzy	Arr381980	TRUE	OG0009457	N0.HOG0012111 OG0009457	FALSE	18754
Chr01	72691862	72693924	SbPI576434.01G392900	15_3928	586	3929	PI_576434_Ozzy	Arr381981	TRUE	OG0009458	N0.HOG0012112 OG0009458	FALSE	18755
Chr01	72710853	72712748	SbPI576434.01G393100	15_3930	373	3931	PI_576434_Ozzy	Arr854484	TRUE	OG0009459	N0.HOG0012113 OG0009459	FALSE	18757
Chr01	72722097	72724436	SbPI576434.01G393200	15_3931	670	3932	PI_576434_Ozzy	Arr854485	TRUE	OG0009460	N0.HOG0012114 OG0009460	FALSE	18758
Chr01	72727533	72730474	SbPI576434.01G393400	15_3933	93	3934	PI_576434_Ozzy	Arr381983	TRUE	OG0009461	N0.HOG0012115 OG0009461	FALSE	18759
Chr01	72737057	72739576	SbPI576434.01G393500	15_3934	537	3935	PI_576434_Ozzy	Arr381984	TRUE	OG0009462	N0.HOG0012116 OG0009462	FALSE	18760
Chr01	72745803	72746442	SbPI576434.01G393700	15_3936	95	3937	PI_576434_Ozzy	Arr381986	TRUE	OG0009463	N0.HOG0012117 OG0009463	FALSE	18762
Chr01	72746384	72750310	SbPI576434.01G393800	15_3937	220	3938	PI_576434_Ozzy	Arr381987	TRUE	OG0009464	N0.HOG0012118 OG0009464	FALSE	18763
Chr01	72751123	72769676	SbPI576434.01G393900	15_3938	830	3939	PI_576434_Ozzy	Arr381988	TRUE	OG0009465	N0.HOG0012119 OG0009465	FALSE	18764
Chr01	72769934	72776091	SbPI576434.01G394000	15_3939	584	3940	PI_576434_Ozzy	Arr381989	TRUE	OG0009466	N0.HOG0012120 OG0009466	FALSE	18765
Chr01	72779080	72780051	SbPI576434.01G394100	15_3940	205	3941	PI_576434_Ozzy	Arr381990	TRUE	OG0009467	N0.HOG0012121 OG0009467	FALSE	18766
Chr01	72780904	72782982	SbPI576434.01G394200	15_3941	215	3942	PI_576434_Ozzy	Arr854486	TRUE	OG0009468	N0.HOG0012122 OG0009468	FALSE	18767
Chr01	72788016	72789130	SbPI576434.01G394400	15_3943	213	3944	PI_576434_Ozzy	Arr381991	TRUE	OG0009469	N0.HOG0012123 OG0009469	FALSE	18768
Chr01	72816120	72821542	SbPI576434.01G394500	15_3944	660	3945	PI_576434_Ozzy	Arr381992	TRUE	OG0009470	N0.HOG0012124 OG0009470	FALSE	18769
Chr01	72822271	72827758	SbPI576434.01G394600	15_3945	701	3946	PI_576434_Ozzy	Arr381993	TRUE	OG0009471	N0.HOG0012125 OG0009471	FALSE	18770
Chr01	72837645	72844258	SbPI576434.01G394900	15_3948	861	3949	PI_576434_Ozzy	Arr381996	TRUE	OG0009472	N0.HOG0012126 OG0009472	FALSE	18773
Chr01	72845152	72848782	SbPI576434.01G395000	15_3949	980	3950	PI_576434_Ozzy	Arr381997	TRUE	OG0009473	N0.HOG0012127 OG0009473	FALSE	18774
Chr01	72856024	72859689	SbPI576434.01G395100	15_3950	403	3951	PI_576434_Ozzy	Arr381998	TRUE	OG0009474	N0.HOG0012128 OG0009474	FALSE	18775
Chr01	72873927	72878571	SbPI576434.01G395400	15_3953	441	3954	PI_576434_Ozzy	Arr382000	TRUE	OG0009475	N0.HOG0012129 OG0009475	FALSE	18777
Chr01	72884650	72893371	SbPI576434.01G395500	15_3954	1127	3955	PI_576434_Ozzy	Arr382001	TRUE	OG0009476	N0.HOG0012130 OG0009476	FALSE	18778
Chr01	72899891	72902431	SbPI576434.01G395600	15_3955	461	3956	PI_576434_Ozzy	Arr382002	TRUE	OG0009477	N0.HOG0012131 OG0009477	FALSE	18779
Chr01	72910067	72914045	SbPI576434.01G395800	15_3957	543	3958	PI_576434_Ozzy	Arr382003	TRUE	OG0009478	N0.HOG0012132 OG0009478	FALSE	18780
Chr01	72918048	72923535	SbPI576434.01G395900	15_3958	912	3959	PI_576434_Ozzy	Arr382004	TRUE	OG0009479	N0.HOG0012133 OG0009479	FALSE	18781
Chr01	72950157	72957854	SbPI576434.01G396000	15_3959	287	3960	PI_576434_Ozzy	Arr382006	TRUE	OG0009480	N0.HOG0012134 OG0009480	FALSE	18783
Chr01	72962780	72964511	SbPI576434.01G396100	15_3960	336	3961	PI_576434_Ozzy	Arr382007	TRUE	OG0009481	N0.HOG0012135 OG0009481	FALSE	18784
Chr01	72966933	72968584	SbPI576434.01G396200	15_3961	182	3962	PI_576434_Ozzy	Arr382008	TRUE	OG0009482	N0.HOG0012136 OG0009482	FALSE	18785
Chr01	72972245	72976929	SbPI576434.01G396400	15_3963	435	3964	PI_576434_Ozzy	Arr854487	TRUE	OG0009483	N0.HOG0012137 OG0009483	FALSE	18786
Chr01	72983184	72985206	SbPI576434.01G396500	15_3964	526	3965	PI_576434_Ozzy	Arr382009	TRUE	OG0009484	N0.HOG0012138 OG0009484	FALSE	18787
Chr01	72994454	72999780	SbPI576434.01G396600	15_3965	513	3966	PI_576434_Ozzy	Arr382010	TRUE	OG0009485	N0.HOG0012139 OG0009485	FALSE	18788
Chr01	73010536	73011712	SbPI576434.01G396700	15_3966	92	3967	PI_576434_Ozzy	Arr382011	TRUE	OG0009486	N0.HOG0012140 OG0009486	FALSE	18789
Chr01	73015562	73020454	SbPI576434.01G396800	15_3967	486	3968	PI_576434_Ozzy	Arr382012	TRUE	OG0009487	N0.HOG0012141 OG0009487	FALSE	18790
Chr01	73031472	73035064	SbPI576434.01G397000	15_3969	539	3970	PI_576434_Ozzy	Arr382014	TRUE	OG0009488	N0.HOG0012142 OG0009488	FALSE	18792
Chr01	73037472	73040553	SbPI576434.01G397100	15_3970	687	3971	PI_576434_Ozzy	Arr382015	TRUE	OG0009489	N0.HOG0012143 OG0009489	FALSE	18793
Chr01	73043147	73047053	SbPI576434.01G397200	15_3971	512	3972	PI_576434_Ozzy	Arr382016	TRUE	OG0009490	N0.HOG0012144 OG0009490	FALSE	18794
Chr01	73057619	73060906	SbPI576434.01G397400	15_3973	248	3974	PI_576434_Ozzy	Arr382018	TRUE	OG0009491	N0.HOG0012145 OG0009491	FALSE	18796
Chr01	73063500	73064317	SbPI576434.01G397500	15_3974	120	3975	PI_576434_Ozzy	Arr382019	TRUE	OG0009492	N0.HOG0012146 OG0009492	FALSE	18797
Chr01	4700788	4702190	SbPI576434.01G057500	15_574	126	575	PI_576434_Ozzy	Arr383948	TRUE	OG0009493	N0.HOG0012148 OG0009493	FALSE	33879
Chr01	73069881	73070837	SbPI576434.01G397600	15_3975	126	3976	PI_576434_Ozzy	Arr383746	TRUE	OG0009493	N0.HOG0012148 OG0009493	FALSE	28343
Chr01	73080551	73084524	SbPI576434.01G397700	15_3976	335	3977	PI_576434_Ozzy	Arr382020	TRUE	OG0009494	N0.HOG0012149 OG0009494	FALSE	18798
Chr01	73089104	73093591	SbPI576434.01G397800	15_3977	387	3978	PI_576434_Ozzy	Arr382021	TRUE	OG0009495	N0.HOG0012150 OG0009495	FALSE	18799
Chr01	73091308	73096427	SbPI576434.01G397900	15_3978	216	3979	PI_576434_Ozzy	Arr382022	TRUE	OG0009496	N0.HOG0012151 OG0009496	FALSE	18800
Chr01	73096876	73100040	SbPI576434.01G398000	15_3979	293	3980	PI_576434_Ozzy	Arr382026	TRUE	OG0009497	N0.HOG0012152 OG0009497	FALSE	18804
Chr01	73101316	73105566	SbPI576434.01G398100	15_3980	481	3981	PI_576434_Ozzy	Arr382027	TRUE	OG0009498	N0.HOG0012153 OG0009498	FALSE	18805
Chr01	73108936	73111063	SbPI576434.01G398200	15_3981	127	3982	PI_576434_Ozzy	Arr382028	TRUE	OG0009499	N0.HOG0012154 OG0009499	FALSE	18806
Chr01	73115148	73118482	SbPI576434.01G398300	15_3982	230	3983	PI_576434_Ozzy	Arr382029	TRUE	OG0009500	N0.HOG0012155 OG0009500	FALSE	18807
Chr01	73127154	73134768	SbPI576434.01G398400	15_3983	228	3984	PI_576434_Ozzy	Arr382030	TRUE	OG0009501	N0.HOG0012156 OG0009501	FALSE	18808
Chr01	73136125	73138092	SbPI576434.01G398500	15_3984	440	3985	PI_576434_Ozzy	Arr382031	TRUE	OG0009502	N0.HOG0012157 OG0009502	FALSE	18809
Chr01	73146787	73150832	SbPI576434.01G398600	15_3985	641	3986	PI_576434_Ozzy	Arr382032	TRUE	OG0009503	N0.HOG0012158 OG0009503	FALSE	18810
Chr01	73161022	73161505	SbPI576434.01G398700	15_3986	161	3987	PI_576434_Ozzy	Arr382033	TRUE	OG0009504	N0.HOG0012159 OG0009504	FALSE	18811
Chr01	73165669	73173697	SbPI576434.01G398800	15_3987	889	3988	PI_576434_Ozzy	Arr382034	TRUE	OG0009505	N0.HOG0012160 OG0009505	FALSE	18812
Chr01	73175517	73178858	SbPI576434.01G398900	15_3988	449	3989	PI_576434_Ozzy	Arr382036	TRUE	OG0009506	N0.HOG0012161 OG0009506	FALSE	18814
Chr01	73192759	73195905	SbPI576434.01G399100	15_3990	649	3991	PI_576434_Ozzy	Arr382038	TRUE	OG0009507	N0.HOG0012162 OG0009507	FALSE	18816
Chr01	73203776	73209160	SbPI576434.01G399200	15_3991	231	3992	PI_576434_Ozzy	Arr382039	TRUE	OG0009508	N0.HOG0012163 OG0009508	FALSE	18817
Chr01	73218721	73221343	SbPI576434.01G399300	15_3992	277	3993	PI_576434_Ozzy	Arr382040	TRUE	OG0009509	N0.HOG0012164 OG0009509	FALSE	18818
Chr01	73226303	73235531	SbPI576434.01G399400	15_3993	1795	3994	PI_576434_Ozzy	Arr382041	TRUE	OG0009510	N0.HOG0012165 OG0009510	FALSE	18819
Chr01	73237693	73242467	SbPI576434.01G399500	15_3994	1028	3995	PI_576434_Ozzy	Arr382042	TRUE	OG0009511	N0.HOG0012166 OG0009511	FALSE	18820
Chr01	73266099	73269339	SbPI576434.01G399600	15_3995	446	3996	PI_576434_Ozzy	Arr382043	TRUE	OG0009512	N0.HOG0012167 OG0009512	FALSE	18821
Chr01	73271086	73275294	SbPI576434.01G399700	15_3996	589	3997	PI_576434_Ozzy	Arr382044	TRUE	OG0009513	N0.HOG0012168 OG0009513	FALSE	18822
Chr01	73275430	73277081	SbPI576434.01G399800	15_3997	245	3998	PI_576434_Ozzy	Arr382046	TRUE	OG0009514	N0.HOG0012169 OG0009514	FALSE	18824
Chr01	73310470	73312257	SbPI576434.01G400200	15_4001	257	4002	PI_576434_Ozzy	Arr382050	TRUE	OG0009515	N0.HOG0012170 OG0009515	FALSE	18828
Chr01	73313405	73314376	SbPI576434.01G400300	15_4002	260	4003	PI_576434_Ozzy	Arr382051	TRUE	OG0009516	N0.HOG0012171 OG0009516	FALSE	18829
Chr01	73314766	73321919	SbPI576434.01G400500	15_4004	327	4005	PI_576434_Ozzy	Arr382053	TRUE	OG0009517	N0.HOG0012172 OG0009517	FALSE	18830
Chr01	73330013	73331969	SbPI576434.01G400700	15_4006	652	4007	PI_576434_Ozzy	Arr382054	TRUE	OG0009518	N0.HOG0012173 OG0009518	FALSE	18831
Chr01	73340935	73346993	SbPI576434.01G400900	15_4008	524	4009	PI_576434_Ozzy	Arr382056	TRUE	OG0009519	N0.HOG0012174 OG0009519	FALSE	18833
Chr01	73358832	73362042	SbPI576434.01G401000	15_4009	327	4010	PI_576434_Ozzy	Arr382057	TRUE	OG0009520	N0.HOG0012175 OG0009520	FALSE	18834
Chr01	73370546	73373691	SbPI576434.01G401100	15_4010	342	4011	PI_576434_Ozzy	Arr382058	TRUE	OG0009521	N0.HOG0012176 OG0009521	FALSE	18835
Chr01	73378795	73383850	SbPI576434.01G401200	15_4011	346	4012	PI_576434_Ozzy	Arr382059	TRUE	OG0009522	N0.HOG0012177 OG0009522	FALSE	18836
Chr01	73386780	73390302	SbPI576434.01G401300	15_4012	561	4013	PI_576434_Ozzy	Arr382060	TRUE	OG0009523	N0.HOG0012178 OG0009523	FALSE	18837
Chr01	73392078	73398977	SbPI576434.01G401400	15_4013	557	4014	PI_576434_Ozzy	Arr382061	TRUE	OG0009524	N0.HOG0012179 OG0009524	FALSE	18838
Chr01	73413970	73417168	SbPI576434.01G401600	15_4015	144	4016	PI_576434_Ozzy	Arr382063	TRUE	OG0009525	N0.HOG0012180 OG0009525	FALSE	18840
Chr01	73421938	73425096	SbPI576434.01G401700	15_4016	791	4017	PI_576434_Ozzy	Arr382065	TRUE	OG0009526	N0.HOG0012181 OG0009526	FALSE	18842
Chr01	73436238	73437347	SbPI576434.01G401800	15_4017	249	4018	PI_576434_Ozzy	Arr382066	TRUE	OG0009527	N0.HOG0012182 OG0009527	FALSE	18843
Chr01	73440214	73444825	SbPI576434.01G401900	15_4018	340	4019	PI_576434_Ozzy	Arr382067	TRUE	OG0009528	N0.HOG0012183 OG0009528	FALSE	18844
Chr01	73450698	73459040	SbPI576434.01G402000	15_4019	618	4020	PI_576434_Ozzy	Arr382068	TRUE	OG0009529	N0.HOG0012184 OG0009529	FALSE	18846
Chr01	73464817	73468476	SbPI576434.01G402200	15_4021	738	4022	PI_576434_Ozzy	Arr382069	TRUE	OG0009530	N0.HOG0012185 OG0009530	FALSE	18847
Chr01	73470901	73474522	SbPI576434.01G402300	15_4022	1052	4023	PI_576434_Ozzy	Arr382070	TRUE	OG0009531	N0.HOG0012186 OG0009531	FALSE	18848
Chr01	73516083	73520504	SbPI576434.01G402400	15_4023	659	4024	PI_576434_Ozzy	Arr382071	TRUE	OG0009532	N0.HOG0012187 OG0009532	FALSE	18849
Chr01	73520477	73523535	SbPI576434.01G402500	15_4024	451	4025	PI_576434_Ozzy	Arr382072	TRUE	OG0009533	N0.HOG0012188 OG0009533	FALSE	18850
Chr01	73524485	73526796	SbPI576434.01G402600	15_4025	128	4026	PI_576434_Ozzy	Arr382074	TRUE	OG0009534	N0.HOG0012189 OG0009534	FALSE	18852
Chr01	73539861	73544177	SbPI576434.01G402800	15_4027	133	4028	PI_576434_Ozzy	Arr382076	TRUE	OG0009535	N0.HOG0012190 OG0009535	FALSE	18854
Chr01	73544358	73547910	SbPI576434.01G402900	15_4028	130	4029	PI_576434_Ozzy	Arr382077	TRUE	OG0009536	N0.HOG0012191 OG0009536	FALSE	18855
Chr01	73555268	73557075	SbPI576434.01G403000	15_4029	455	4030	PI_576434_Ozzy	Arr382078	TRUE	OG0009537	N0.HOG0012192 OG0009537	FALSE	18856
Chr01	73561360	73565997	SbPI576434.01G403100	15_4030	327	4031	PI_576434_Ozzy	Arr382079	TRUE	OG0009538	N0.HOG0012193 OG0009538	FALSE	18857
Chr01	73566404	73569543	SbPI576434.01G403200	15_4031	876	4032	PI_576434_Ozzy	Arr382080	TRUE	OG0009539	N0.HOG0012194 OG0009539	FALSE	18858
Chr01	73572551	73583321	SbPI576434.01G403300	15_4032	383	4033	PI_576434_Ozzy	Arr382081	TRUE	OG0009540	N0.HOG0012195 OG0009540	FALSE	18859
Chr01	73584765	73588304	SbPI576434.01G403400	15_4033	230	4034	PI_576434_Ozzy	Arr382082	TRUE	OG0009541	N0.HOG0012196 OG0009541	FALSE	18860
Chr01	73589342	73593182	SbPI576434.01G403500	15_4034	741	4035	PI_576434_Ozzy	Arr382083	TRUE	OG0009542	N0.HOG0012197 OG0009542	FALSE	18861
Chr01	73602704	73607931	SbPI576434.01G403600	15_4035	400	4036	PI_576434_Ozzy	Arr382085	TRUE	OG0009543	N0.HOG0012198 OG0009543	FALSE	18863
Chr01	73606684	73612233	SbPI576434.01G403700	15_4036	665	4037	PI_576434_Ozzy	Arr382086	TRUE	OG0009544	N0.HOG0012199 OG0009544	FALSE	18864
Chr01	73620821	73626318	SbPI576434.01G403800	15_4037	449	4038	PI_576434_Ozzy	Arr382087	TRUE	OG0009545	N0.HOG0012200 OG0009545	FALSE	18865
Chr01	73625393	73628004	SbPI576434.01G403900	15_4038	325	4039	PI_576434_Ozzy	Arr854488	FALSE	OG0009546	N0.HOG0012201 OG0009546	FALSE	18866
Chr01	73707342	73712060	SbPI576434.01G404800	15_4047	460	4048	PI_576434_Ozzy	Arr382094	TRUE	OG0009547	N0.HOG0012202 OG0009547	FALSE	18873
Chr01	73713799	73717983	SbPI576434.01G404900	15_4048	349	4049	PI_576434_Ozzy	Arr382095	TRUE	OG0009548	N0.HOG0012203 OG0009548	FALSE	18874
Chr01	73718516	73723145	SbPI576434.01G405000	15_4049	596	4050	PI_576434_Ozzy	Arr382096	TRUE	OG0009549	N0.HOG0012204 OG0009549	FALSE	18875
Chr01	73725493	73735120	SbPI576434.01G405100	15_4050	580	4051	PI_576434_Ozzy	Arr382097	TRUE	OG0009550	N0.HOG0012205 OG0009550	FALSE	18876
Chr01	73758507	73763983	SbPI576434.01G405600	15_4055	590	4056	PI_576434_Ozzy	Arr382102	TRUE	OG0009551	N0.HOG0012206 OG0009551	FALSE	18881
Chr01	73776140	73779341	SbPI576434.01G405700	15_4056	567	4057	PI_576434_Ozzy	Arr382104	TRUE	OG0009552	N0.HOG0012207 OG0009552	FALSE	18883
Chr01	73781645	73785913	SbPI576434.01G405800	15_4057	593	4058	PI_576434_Ozzy	Arr382105	TRUE	OG0009553	N0.HOG0012208 OG0009553	FALSE	18884
Chr01	73786253	73788318	SbPI576434.01G405900	15_4058	636	4059	PI_576434_Ozzy	Arr382106	TRUE	OG0009554	N0.HOG0012209 OG0009554	FALSE	18885
Chr01	73788747	73793507	SbPI576434.01G406000	15_4059	246	4060	PI_576434_Ozzy	Arr382107	TRUE	OG0009555	N0.HOG0012210 OG0009555	FALSE	18886
Chr01	73798161	73800200	SbPI576434.01G406100	15_4060	333	4061	PI_576434_Ozzy	Arr382108	TRUE	OG0009556	N0.HOG0012211 OG0009556	FALSE	18887
Chr01	73801292	73803573	SbPI576434.01G406200	15_4061	338	4062	PI_576434_Ozzy	Arr382109	TRUE	OG0009557	N0.HOG0012212 OG0009557	FALSE	18888
Chr01	73811758	73816070	SbPI576434.01G406300	15_4062	310	4063	PI_576434_Ozzy	Arr382110	TRUE	OG0009558	N0.HOG0012213 OG0009558	FALSE	18889
Chr01	73819962	73821698	SbPI576434.01G406400	15_4063	332	4064	PI_576434_Ozzy	Arr382111	TRUE	OG0009559	N0.HOG0012214 OG0009559	FALSE	18890
Chr01	73825830	73828896	SbPI576434.01G406600	15_4065	363	4066	PI_576434_Ozzy	Arr382113	TRUE	OG0009560	N0.HOG0012215 OG0009560	FALSE	18892
Chr01	73835186	73839520	SbPI576434.01G406700	15_4066	400	4067	PI_576434_Ozzy	Arr382115	TRUE	OG0009561	N0.HOG0012216 OG0009561	FALSE	18894
Chr01	73843527	73850381	SbPI576434.01G406800	15_4067	1168	4068	PI_576434_Ozzy	Arr382116	TRUE	OG0009562	N0.HOG0012217 OG0009562	FALSE	18895
Chr01	73851528	73853773	SbPI576434.01G406900	15_4068	261	4069	PI_576434_Ozzy	Arr382117	TRUE	OG0009563	N0.HOG0012218 OG0009563	FALSE	18896
Chr01	73863602	73866856	SbPI576434.01G407100	15_4070	573	4071	PI_576434_Ozzy	Arr382119	TRUE	OG0009564	N0.HOG0012219 OG0009564	FALSE	18898
Chr01	73868951	73876777	SbPI576434.01G407200	15_4071	899	4072	PI_576434_Ozzy	Arr382120	TRUE	OG0009565	N0.HOG0012220 OG0009565	FALSE	18899
Chr01	73878195	73888271	SbPI576434.01G407300	15_4072	422	4073	PI_576434_Ozzy	Arr382121	TRUE	OG0009566	N0.HOG0012221 OG0009566	FALSE	18900
Chr01	73887597	73891866	SbPI576434.01G407400	15_4073	433	4074	PI_576434_Ozzy	Arr382122	TRUE	OG0009567	N0.HOG0012222 OG0009567	FALSE	18901
Chr01	73931605	73935566	SbPI576434.01G407700	15_4076	488	4077	PI_576434_Ozzy	Arr382127	TRUE	OG0009568	N0.HOG0012223 OG0009568	FALSE	18906
Chr01	73942891	73946460	SbPI576434.01G407800	15_4077	312	4078	PI_576434_Ozzy	Arr382128	TRUE	OG0009569	N0.HOG0012224 OG0009569	FALSE	18907
Chr01	73952180	73955766	SbPI576434.01G408000	15_4079	213	4080	PI_576434_Ozzy	Arr382130	TRUE	OG0009570	N0.HOG0012225 OG0009570	FALSE	18909
Chr01	73968942	73973003	SbPI576434.01G408100	15_4080	1002	4081	PI_576434_Ozzy	Arr382131	TRUE	OG0009571	N0.HOG0012226 OG0009571	FALSE	18910
Chr01	73977952	73984504	SbPI576434.01G408200	15_4081	327	4082	PI_576434_Ozzy	Arr382132	TRUE	OG0009572	N0.HOG0012227 OG0009572	FALSE	18911
Chr01	74030138	74033200	SbPI576434.01G408300	15_4082	641	4083	PI_576434_Ozzy	Arr382133	TRUE	OG0009573	N0.HOG0012228 OG0009573	FALSE	18912
Chr01	74053040	74074777	SbPI576434.01G408500	15_4084	210	4085	PI_576434_Ozzy	Arr382135	TRUE	OG0009574	N0.HOG0012229 OG0009574	FALSE	18914
Chr01	74082791	74086307	SbPI576434.01G408600	15_4085	450	4086	PI_576434_Ozzy	Arr382136	TRUE	OG0009575	N0.HOG0012230 OG0009575	FALSE	18915
Chr01	74092979	74099519	SbPI576434.01G408700	15_4086	370	4087	PI_576434_Ozzy	Arr382138	TRUE	OG0009576	N0.HOG0012231 OG0009576	FALSE	18917
Chr01	74099715	74105825	SbPI576434.01G408800	15_4087	605	4088	PI_576434_Ozzy	Arr382139	TRUE	OG0009577	N0.HOG0012232 OG0009577	FALSE	18918
Chr01	74152482	74155180	SbPI576434.01G408900	15_4088	303	4089	PI_576434_Ozzy	Arr382140	TRUE	OG0009578	N0.HOG0012233 OG0009578	FALSE	18919
Chr01	74165863	74169815	SbPI576434.01G409000	15_4089	414	4090	PI_576434_Ozzy	Arr382141	TRUE	OG0009579	N0.HOG0012234 OG0009579	FALSE	18920
Chr01	74171317	74176159	SbPI576434.01G409100	15_4090	530	4091	PI_576434_Ozzy	Arr382142	TRUE	OG0009580	N0.HOG0012235 OG0009580	FALSE	18921
Chr01	74185424	74190433	SbPI576434.01G409200	15_4091	203	4092	PI_576434_Ozzy	Arr382143	TRUE	OG0009581	N0.HOG0012236 OG0009581	FALSE	18922
Chr01	74193252	74197323	SbPI576434.01G409300	15_4092	293	4093	PI_576434_Ozzy	Arr382144	TRUE	OG0009582	N0.HOG0012237 OG0009582	FALSE	18923
Chr01	74201483	74203218	SbPI576434.01G409400	15_4093	476	4094	PI_576434_Ozzy	Arr382145	TRUE	OG0009583	N0.HOG0012238 OG0009583	FALSE	18924
Chr01	74208734	74212842	SbPI576434.01G409500	15_4094	618	4095	PI_576434_Ozzy	Arr382146	TRUE	OG0009584	N0.HOG0012239 OG0009584	FALSE	18925
Chr01	74249625	74252701	SbPI576434.01G409900	15_4098	363	4099	PI_576434_Ozzy	Arr382151	TRUE	OG0009585	N0.HOG0012240 OG0009585	FALSE	18930
Chr01	74289753	74293056	SbPI576434.01G410500	15_4104	403	4105	PI_576434_Ozzy	Arr382157	TRUE	OG0009586	N0.HOG0012241 OG0009586	FALSE	18936
Chr01	74303929	74305469	SbPI576434.01G410600	15_4105	335	4106	PI_576434_Ozzy	Arr382158	TRUE	OG0009587	N0.HOG0012242 OG0009587	FALSE	18937
Chr01	74305469	74306992	SbPI576434.01G410700	15_4106	273	4107	PI_576434_Ozzy	Arr382160	TRUE	OG0009588	N0.HOG0012243 OG0009588	FALSE	18939
Chr01	74313799	74315988	SbPI576434.01G410900	15_4108	670	4109	PI_576434_Ozzy	Arr382162	TRUE	OG0009589	N0.HOG0012244 OG0009589	FALSE	18940
Chr01	74337840	74342505	SbPI576434.01G411100	15_4110	641	4111	PI_576434_Ozzy	Arr382164	TRUE	OG0009590	N0.HOG0012245 OG0009590	FALSE	18942
Chr01	74343013	74344491	SbPI576434.01G411200	15_4111	166	4112	PI_576434_Ozzy	Arr382165	TRUE	OG0009591	N0.HOG0012246 OG0009591	FALSE	18943
Chr01	74353214	74355134	SbPI576434.01G411300	15_4112	484	4113	PI_576434_Ozzy	Arr382166	TRUE	OG0009592	N0.HOG0012247 OG0009592	FALSE	18944
Chr01	74399386	74401621	SbPI576434.01G411800	15_4117	473	4118	PI_576434_Ozzy	Arr382171	TRUE	OG0009593	N0.HOG0012248 OG0009593	FALSE	18950
Chr01	74401992	74406347	SbPI576434.01G411900	15_4118	459	4119	PI_576434_Ozzy	Arr382172	TRUE	OG0009594	N0.HOG0012249 OG0009594	FALSE	18951
Chr01	74412568	74414089	SbPI576434.01G412000	15_4119	338	4120	PI_576434_Ozzy	Arr382173	TRUE	OG0009595	N0.HOG0012250 OG0009595	FALSE	18952
Chr01	74417735	74424576	SbPI576434.01G412100	15_4120	353	4121	PI_576434_Ozzy	Arr382174	TRUE	OG0009596	N0.HOG0012251 OG0009596	FALSE	18953
Chr01	74428680	74434223	SbPI576434.01G412200	15_4121	416	4122	PI_576434_Ozzy	Arr382175	TRUE	OG0009597	N0.HOG0012252 OG0009597	FALSE	18954
Chr01	74443758	74448371	SbPI576434.01G412300	15_4122	863	4123	PI_576434_Ozzy	Arr382176	TRUE	OG0009598	N0.HOG0012253 OG0009598	FALSE	18955
Chr01	74449447	74455272	SbPI576434.01G412400	15_4123	477	4124	PI_576434_Ozzy	Arr382177	TRUE	OG0009599	N0.HOG0012254 OG0009599	FALSE	18956
Chr01	74481591	74485235	SbPI576434.01G412700	15_4126	839	4127	PI_576434_Ozzy	Arr382181	TRUE	OG0009600	N0.HOG0012255 OG0009600	FALSE	18960
Chr01	74485873	74497820	SbPI576434.01G412800	15_4127	1478	4128	PI_576434_Ozzy	Arr382182	TRUE	OG0009601	N0.HOG0012256 OG0009601	FALSE	18961
Chr01	74521555	74530608	SbPI576434.01G412900	15_4128	713	4129	PI_576434_Ozzy	Arr382183	TRUE	OG0009602	N0.HOG0012257 OG0009602	FALSE	18962
Chr01	74534154	74538149	SbPI576434.01G413000	15_4129	358	4130	PI_576434_Ozzy	Arr382184	TRUE	OG0009603	N0.HOG0012258 OG0009603	FALSE	18963
Chr01	74543465	74545504	SbPI576434.01G413200	15_4131	520	4132	PI_576434_Ozzy	Arr854489	FALSE	OG0009604	N0.HOG0012259 OG0009604	FALSE	18949
Chr01	74569276	74571349	SbPI576434.01G413400	15_4133	135	4134	PI_576434_Ozzy	Arr382186	TRUE	OG0009605	N0.HOG0012260 OG0009605	FALSE	18965
Chr01	74571349	74577071	SbPI576434.01G413500	15_4134	571	4135	PI_576434_Ozzy	Arr382187	TRUE	OG0009606	N0.HOG0012261 OG0009606	FALSE	18966
Chr01	74579762	74582419	SbPI576434.01G413600	15_4135	275	4136	PI_576434_Ozzy	Arr382188	TRUE	OG0009607	N0.HOG0012262 OG0009607	FALSE	18967
Chr01	74618410	74621032	SbPI576434.01G413900	15_4138	643	4139	PI_576434_Ozzy	Arr382192	TRUE	OG0009608	N0.HOG0012263 OG0009608	FALSE	18972
Chr01	74623520	74632530	SbPI576434.01G414000	15_4139	1113	4140	PI_576434_Ozzy	Arr382193	TRUE	OG0009609	N0.HOG0012264 OG0009609	FALSE	18973
Chr01	74632612	74635254	SbPI576434.01G414100	15_4140	799	4141	PI_576434_Ozzy	Arr382194	TRUE	OG0009610	N0.HOG0012265 OG0009610	FALSE	18974
Chr01	74641441	74645977	SbPI576434.01G414200	15_4141	502	4142	PI_576434_Ozzy	Arr382195	TRUE	OG0009611	N0.HOG0012266 OG0009611	FALSE	18975
Chr01	74682336	74684830	SbPI576434.01G414500	15_4144	495	4145	PI_576434_Ozzy	Arr382198	TRUE	OG0009612	N0.HOG0012267 OG0009612	FALSE	18978
Chr01	74693655	74708928	SbPI576434.01G414800	15_4147	1075	4148	PI_576434_Ozzy	Arr382200	TRUE	OG0009613	N0.HOG0012268 OG0009613	FALSE	18981
Chr01	74709653	74714789	SbPI576434.01G414900	15_4148	448	4149	PI_576434_Ozzy	Arr382201	TRUE	OG0009614	N0.HOG0012269 OG0009614	FALSE	18982
Chr01	74718245	74720981	SbPI576434.01G415000	15_4149	613	4150	PI_576434_Ozzy	Arr382202	TRUE	OG0009615	N0.HOG0012270 OG0009615	FALSE	18983
Chr01	74721743	74725505	SbPI576434.01G415100	15_4150	449	4151	PI_576434_Ozzy	Arr382203	TRUE	OG0009616	N0.HOG0012271 OG0009616	FALSE	18984
Chr01	74726733	74730694	SbPI576434.01G415200	15_4151	204	4152	PI_576434_Ozzy	Arr382204	TRUE	OG0009617	N0.HOG0012272 OG0009617	FALSE	18985
Chr01	74733589	74736894	SbPI576434.01G415300	15_4152	445	4153	PI_576434_Ozzy	Arr382205	TRUE	OG0009618	N0.HOG0012273 OG0009618	FALSE	18986
Chr01	74746880	74750490	SbPI576434.01G415400	15_4153	636	4154	PI_576434_Ozzy	Arr382206	TRUE	OG0009619	N0.HOG0012274 OG0009619	FALSE	18987
Chr01	74764361	74769947	SbPI576434.01G415500	15_4154	518	4155	PI_576434_Ozzy	Arr382207	TRUE	OG0009620	N0.HOG0012275 OG0009620	FALSE	18988
Chr01	74771298	74782955	SbPI576434.01G415600	15_4155	1721	4156	PI_576434_Ozzy	Arr382208	TRUE	OG0009621	N0.HOG0012276 OG0009621	FALSE	18989
Chr01	74783679	74790889	SbPI576434.01G415700	15_4156	1373	4157	PI_576434_Ozzy	Arr382209	TRUE	OG0009622	N0.HOG0012277 OG0009622	FALSE	18990
Chr01	74789187	74794036	SbPI576434.01G415800	15_4157	129	4158	PI_576434_Ozzy	Arr382210	TRUE	OG0009623	N0.HOG0012278 OG0009623	FALSE	18991
Chr01	74794113	74799234	SbPI576434.01G415900	15_4158	536	4159	PI_576434_Ozzy	Arr382211	TRUE	OG0009624	N0.HOG0012279 OG0009624	FALSE	18992
Chr01	74803586	74807555	SbPI576434.01G416000	15_4159	431	4160	PI_576434_Ozzy	Arr382212	TRUE	OG0009625	N0.HOG0012280 OG0009625	FALSE	18993
Chr01	74810369	74819822	SbPI576434.01G416100	15_4160	566	4161	PI_576434_Ozzy	Arr382213	TRUE	OG0009626	N0.HOG0012281 OG0009626	FALSE	18994
Chr01	74820237	74824478	SbPI576434.01G416200	15_4161	917	4162	PI_576434_Ozzy	Arr382214	TRUE	OG0009627	N0.HOG0012282 OG0009627	FALSE	18995
Chr01	74826592	74828196	SbPI576434.01G416300	15_4162	356	4163	PI_576434_Ozzy	Arr382215	TRUE	OG0009628	N0.HOG0012283 OG0009628	FALSE	18996
Chr01	74843673	74845118	SbPI576434.01G416500	15_4164	298	4165	PI_576434_Ozzy	Arr382216	TRUE	OG0009629	N0.HOG0012284 OG0009629	FALSE	18997
Chr01	74853203	74855645	SbPI576434.01G416600	15_4165	692	4166	PI_576434_Ozzy	Arr382217	TRUE	OG0009630	N0.HOG0012285 OG0009630	FALSE	18998
Chr01	74855955	74861388	SbPI576434.01G416700	15_4166	455	4167	PI_576434_Ozzy	Arr854491	TRUE	OG0009631	N0.HOG0012286 OG0009631	FALSE	18999
Chr01	74863953	74870379	SbPI576434.01G416900	15_4168	512	4169	PI_576434_Ozzy	Arr382218	TRUE	OG0009632	N0.HOG0012287 OG0009632	FALSE	19000
Chr01	74887910	74899466	SbPI576434.01G417100	15_4170	244	4171	PI_576434_Ozzy	Arr382221	TRUE	OG0009633	N0.HOG0012288 OG0009633	FALSE	19003
Chr01	74906634	74911498	SbPI576434.01G417200	15_4171	207	4172	PI_576434_Ozzy	Arr382222	TRUE	OG0009634	N0.HOG0012289 OG0009634	FALSE	19004
Chr01	74952915	74957842	SbPI576434.01G417300	15_4172	376	4173	PI_576434_Ozzy	Arr382223	TRUE	OG0009635	N0.HOG0012290 OG0009635	FALSE	19005
Chr01	74961116	74966257	SbPI576434.01G417500	15_4174	476	4175	PI_576434_Ozzy	Arr382225	TRUE	OG0009636	N0.HOG0012291 OG0009636	FALSE	19007
Chr01	74969235	74972577	SbPI576434.01G417600	15_4175	395	4176	PI_576434_Ozzy	Arr382226	TRUE	OG0009637	N0.HOG0012292 OG0009637	FALSE	19008
Chr01	74973524	74977451	SbPI576434.01G417700	15_4176	624	4177	PI_576434_Ozzy	Arr382227	TRUE	OG0009638	N0.HOG0012293 OG0009638	FALSE	19009
Chr01	74997946	75003386	SbPI576434.01G417900	15_4178	636	4179	PI_576434_Ozzy	Arr382229	TRUE	OG0009639	N0.HOG0012294 OG0009639	FALSE	19011
Chr01	75003679	75010464	SbPI576434.01G418000	15_4179	678	4180	PI_576434_Ozzy	Arr382232	TRUE	OG0009640	N0.HOG0012295 OG0009640	FALSE	19014
Chr01	75013046	75016877	SbPI576434.01G418100	15_4180	331	4181	PI_576434_Ozzy	Arr382233	TRUE	OG0009641	N0.HOG0012296 OG0009641	FALSE	19015
Chr01	75020053	75023414	SbPI576434.01G418300	15_4182	369	4183	PI_576434_Ozzy	Arr382235	TRUE	OG0009642	N0.HOG0012297 OG0009642	FALSE	19017
Chr01	75022055	75028192	SbPI576434.01G418400	15_4183	441	4184	PI_576434_Ozzy	Arr382236	TRUE	OG0009643	N0.HOG0012298 OG0009643	FALSE	19018
Chr01	75027805	75035514	SbPI576434.01G418500	15_4184	1047	4185	PI_576434_Ozzy	Arr854492	TRUE	OG0009644	N0.HOG0012299 OG0009644	FALSE	19019
Chr01	75086800	75089416	SbPI576434.01G418700	15_4186	439	4187	PI_576434_Ozzy	Arr382237	TRUE	OG0009645	N0.HOG0012300 OG0009645	FALSE	19020
Chr01	75094286	75118228	SbPI576434.01G418800	15_4187	2085	4188	PI_576434_Ozzy	Arr382238	TRUE	OG0009646	N0.HOG0012301 OG0009646	FALSE	19021
Chr01	75119317	75128863	SbPI576434.01G418900	15_4188	1556	4189	PI_576434_Ozzy	Arr382239	TRUE	OG0009647	N0.HOG0012302 OG0009647	FALSE	19022
Chr01	75197459	75197974	SbPI576434.01G419900	15_4198	121	4199	PI_576434_Ozzy	Arr382249	TRUE	OG0009648	N0.HOG0012303 OG0009648	FALSE	19032
Chr01	75237667	75242740	SbPI576434.01G420700	15_4206	331	4207	PI_576434_Ozzy	Arr382258	TRUE	OG0009649	N0.HOG0012304 OG0009649	FALSE	19040
Chr01	75248122	75254424	SbPI576434.01G420800	15_4207	561	4208	PI_576434_Ozzy	Arr382259	TRUE	OG0009650	N0.HOG0012305 OG0009650	FALSE	19041
Chr01	75254969	75259849	SbPI576434.01G420900	15_4208	544	4209	PI_576434_Ozzy	Arr382260	TRUE	OG0009651	N0.HOG0012306 OG0009651	FALSE	19042
Chr01	75270443	75274343	SbPI576434.01G421000	15_4209	582	4210	PI_576434_Ozzy	Arr382262	TRUE	OG0009652	N0.HOG0012307 OG0009652	FALSE	19044
Chr01	75275150	75278265	SbPI576434.01G421100	15_4210	321	4211	PI_576434_Ozzy	Arr382263	TRUE	OG0009653	N0.HOG0012308 OG0009653	FALSE	19045
Chr01	75278268	75282984	SbPI576434.01G421200	15_4211	773	4212	PI_576434_Ozzy	Arr382264	TRUE	OG0009654	N0.HOG0012309 OG0009654	FALSE	19046
Chr01	75291294	75297714	SbPI576434.01G421300	15_4212	559	4213	PI_576434_Ozzy	Arr382265	TRUE	OG0009655	N0.HOG0012310 OG0009655	FALSE	19047
Chr01	75298395	75301327	SbPI576434.01G421400	15_4213	262	4214	PI_576434_Ozzy	Arr382266	TRUE	OG0009656	N0.HOG0012311 OG0009656	FALSE	19048
Chr01	75305970	75316087	SbPI576434.01G421600	15_4215	1334	4216	PI_576434_Ozzy	Arr382267	TRUE	OG0009657	N0.HOG0012312 OG0009657	FALSE	19049
Chr01	75315391	75317786	SbPI576434.01G421700	15_4216	162	4217	PI_576434_Ozzy	Arr382268	TRUE	OG0009658	N0.HOG0012313 OG0009658	FALSE	19050
Chr01	75325674	75328540	SbPI576434.01G422000	15_4219	173	4220	PI_576434_Ozzy	Arr382270	TRUE	OG0009659	N0.HOG0012314 OG0009659	FALSE	19053
Chr01	75329762	75332978	SbPI576434.01G422100	15_4220	928	4221	PI_576434_Ozzy	Arr382271	TRUE	OG0009660	N0.HOG0012315 OG0009660	FALSE	19054
Chr01	75335659	75343943	SbPI576434.01G422200	15_4221	769	4222	PI_576434_Ozzy	Arr382272	TRUE	OG0009661	N0.HOG0012316 OG0009661	FALSE	19055
Chr01	75344957	75347082	SbPI576434.01G422300	15_4222	640	4223	PI_576434_Ozzy	Arr382273	TRUE	OG0009662	N0.HOG0012317 OG0009662	FALSE	19056
Chr01	75348883	75349600	SbPI576434.01G422400	15_4223	133	4224	PI_576434_Ozzy	Arr382274	TRUE	OG0009663	N0.HOG0012318 OG0009663	FALSE	19057
Chr01	75350799	75357996	SbPI576434.01G422500	15_4224	601	4225	PI_576434_Ozzy	Arr382275	TRUE	OG0009664	N0.HOG0012319 OG0009664	FALSE	19058
Chr01	75361933	75366877	SbPI576434.01G422600	15_4225	606	4226	PI_576434_Ozzy	Arr382276	TRUE	OG0009665	N0.HOG0012320 OG0009665	FALSE	19059
Chr01	75367781	75371026	SbPI576434.01G422700	15_4226	141	4227	PI_576434_Ozzy	Arr382277	TRUE	OG0009666	N0.HOG0012321 OG0009666	FALSE	19060
Chr01	75373368	75375058	SbPI576434.01G422800	15_4227	144	4228	PI_576434_Ozzy	Arr382278	TRUE	OG0009667	N0.HOG0012322 OG0009667	FALSE	19061
Chr01	75378863	75384089	SbPI576434.01G422900	15_4228	416	4229	PI_576434_Ozzy	Arr382280	TRUE	OG0009668	N0.HOG0012323 OG0009668	FALSE	19063
Chr01	75384311	75387209	SbPI576434.01G423000	15_4229	382	4230	PI_576434_Ozzy	Arr382281	TRUE	OG0009669	N0.HOG0012324 OG0009669	FALSE	19064
Chr01	75389322	75391589	SbPI576434.01G423100	15_4230	518	4231	PI_576434_Ozzy	Arr382282	TRUE	OG0009670	N0.HOG0012325 OG0009670	FALSE	19065
Chr01	75396112	75400310	SbPI576434.01G423200	15_4231	513	4232	PI_576434_Ozzy	Arr382283	TRUE	OG0009671	N0.HOG0012326 OG0009671	FALSE	19066
Chr01	75415328	75428928	SbPI576434.01G423300	15_4232	601	4233	PI_576434_Ozzy	Arr382284	TRUE	OG0009672	N0.HOG0012327 OG0009672	FALSE	19067
Chr01	75432333	75435163	SbPI576434.01G423400	15_4233	674	4234	PI_576434_Ozzy	Arr382285	TRUE	OG0009673	N0.HOG0012328 OG0009673	FALSE	19069
Chr01	75450470	75452420	SbPI576434.01G423500	15_4234	515	4235	PI_576434_Ozzy	Arr382286	TRUE	OG0009674	N0.HOG0012329 OG0009674	FALSE	19070
Chr01	75459457	75463378	SbPI576434.01G423700	15_4236	360	4237	PI_576434_Ozzy	Arr382288	TRUE	OG0009675	N0.HOG0012330 OG0009675	FALSE	19072
Chr01	75463626	75466129	SbPI576434.01G423800	15_4237	275	4238	PI_576434_Ozzy	Arr382289	TRUE	OG0009676	N0.HOG0012331 OG0009676	FALSE	19073
Chr01	75466152	75469609	SbPI576434.01G423900	15_4238	616	4239	PI_576434_Ozzy	Arr382290	TRUE	OG0009677	N0.HOG0012332 OG0009677	FALSE	19074
Chr01	75470236	75474108	SbPI576434.01G424000	15_4239	181	4240	PI_576434_Ozzy	Arr382291	TRUE	OG0009678	N0.HOG0012333 OG0009678	FALSE	19075
Chr01	75477259	75478173	SbPI576434.01G424100	15_4240	86	4241	PI_576434_Ozzy	Arr382292	TRUE	OG0009679	N0.HOG0012334 OG0009679	FALSE	19076
Chr01	75506727	75512538	SbPI576434.01G424400	15_4243	553	4244	PI_576434_Ozzy	Arr382295	TRUE	OG0009680	N0.HOG0012335 OG0009680	FALSE	19079
Chr01	75520555	75522904	SbPI576434.01G424500	15_4244	407	4245	PI_576434_Ozzy	Arr382296	TRUE	OG0009681	N0.HOG0012336 OG0009681	FALSE	19080
Chr01	75530834	75536825	SbPI576434.01G424600	15_4245	610	4246	PI_576434_Ozzy	Arr382297	TRUE	OG0009682	N0.HOG0012337 OG0009682	FALSE	19081
Chr01	75543408	75548254	SbPI576434.01G424700	15_4246	238	4247	PI_576434_Ozzy	Arr382298	TRUE	OG0009683	N0.HOG0012338 OG0009683	FALSE	19082
Chr01	75551653	75560180	SbPI576434.01G424800	15_4247	1490	4248	PI_576434_Ozzy	Arr382300	TRUE	OG0009684	N0.HOG0012339 OG0009684	FALSE	19084
Chr01	75589767	75593591	SbPI576434.01G425300	15_4252	891	4253	PI_576434_Ozzy	Arr382304	TRUE	OG0009685	N0.HOG0012340 OG0009685	FALSE	19088
Chr01	75637174	75639745	SbPI576434.01G425400	15_4253	345	4254	PI_576434_Ozzy	Arr382305	TRUE	OG0009686	N0.HOG0012341 OG0009686	FALSE	19089
Chr01	75640993	75647158	SbPI576434.01G425500	15_4254	1021	4255	PI_576434_Ozzy	Arr382306	TRUE	OG0009687	N0.HOG0012342 OG0009687	FALSE	19090
Chr01	75654760	75656997	SbPI576434.01G425600	15_4255	315	4256	PI_576434_Ozzy	Arr382307	TRUE	OG0009688	N0.HOG0012343 OG0009688	FALSE	19091
Chr01	75665084	75675919	SbPI576434.01G425800	15_4257	1952	4258	PI_576434_Ozzy	Arr382308	TRUE	OG0009689	N0.HOG0012344 OG0009689	FALSE	19092
Chr01	75675067	75679153	SbPI576434.01G425900	15_4258	352	4259	PI_576434_Ozzy	Arr382309	TRUE	OG0009690	N0.HOG0012345 OG0009690	FALSE	19094
Chr01	75680867	75689902	SbPI576434.01G426000	15_4259	468	4260	PI_576434_Ozzy	Arr382310	TRUE	OG0009691	N0.HOG0012346 OG0009691	FALSE	19095
Chr01	75693716	75699498	SbPI576434.01G426100	15_4260	382	4261	PI_576434_Ozzy	Arr382311	TRUE	OG0009692	N0.HOG0012347 OG0009692	FALSE	19096
Chr01	75700935	75712116	SbPI576434.01G426300	15_4262	826	4263	PI_576434_Ozzy	Arr382312	TRUE	OG0009693	N0.HOG0012348 OG0009693	FALSE	19097
Chr01	75713767	75717395	SbPI576434.01G426400	15_4263	276	4264	PI_576434_Ozzy	Arr382313	TRUE	OG0009694	N0.HOG0012349 OG0009694	FALSE	19098
Chr01	75718644	75723596	SbPI576434.01G426500	15_4264	274	4265	PI_576434_Ozzy	Arr382314	TRUE	OG0009695	N0.HOG0012350 OG0009695	FALSE	19099
Chr01	75733405	75738178	SbPI576434.01G426600	15_4265	585	4266	PI_576434_Ozzy	Arr382315	TRUE	OG0009696	N0.HOG0012351 OG0009696	FALSE	19100
Chr01	75739309	75741862	SbPI576434.01G426700	15_4266	573	4267	PI_576434_Ozzy	Arr382316	TRUE	OG0009697	N0.HOG0012352 OG0009697	FALSE	19101
Chr01	75745408	75749454	SbPI576434.01G426900	15_4268	276	4269	PI_576434_Ozzy	Arr382318	TRUE	OG0009698	N0.HOG0012353 OG0009698	FALSE	19103
Chr01	75750059	75753353	SbPI576434.01G427000	15_4269	578	4270	PI_576434_Ozzy	Arr382319	TRUE	OG0009699	N0.HOG0012354 OG0009699	FALSE	19104
Chr01	75757402	75762206	SbPI576434.01G427100	15_4270	795	4271	PI_576434_Ozzy	Arr382320	TRUE	OG0009700	N0.HOG0012355 OG0009700	FALSE	19105
Chr01	75762472	75765058	SbPI576434.01G427200	15_4271	234	4272	PI_576434_Ozzy	Arr382321	TRUE	OG0009701	N0.HOG0012356 OG0009701	FALSE	19106
Chr01	75765137	75768850	SbPI576434.01G427300	15_4272	592	4273	PI_576434_Ozzy	Arr382322	TRUE	OG0009702	N0.HOG0012357 OG0009702	FALSE	19107
Chr01	75768881	75771805	SbPI576434.01G427400	15_4273	308	4274	PI_576434_Ozzy	Arr382323	TRUE	OG0009703	N0.HOG0012358 OG0009703	FALSE	19108
Chr01	75772213	75776685	SbPI576434.01G427500	15_4274	468	4275	PI_576434_Ozzy	Arr382324	TRUE	OG0009704	N0.HOG0012359 OG0009704	FALSE	19109
Chr01	75791963	75796839	SbPI576434.01G427800	15_4277	727	4278	PI_576434_Ozzy	Arr382327	TRUE	OG0009705	N0.HOG0012360 OG0009705	FALSE	19112
Chr01	75798406	75801128	SbPI576434.01G427900	15_4278	261	4279	PI_576434_Ozzy	Arr382329	TRUE	OG0009706	N0.HOG0012361 OG0009706	FALSE	19114
Chr01	75808684	75810513	SbPI576434.01G428100	15_4280	224	4281	PI_576434_Ozzy	Arr382331	TRUE	OG0009707	N0.HOG0012362 OG0009707	FALSE	19116
Chr01	75818419	75820115	SbPI576434.01G428200	15_4281	384	4282	PI_576434_Ozzy	Arr382332	TRUE	OG0009708	N0.HOG0012363 OG0009708	FALSE	19117
Chr01	75845816	75847670	SbPI576434.01G428400	15_4283	217	4284	PI_576434_Ozzy	Arr382333	TRUE	OG0009709	N0.HOG0012364 OG0009709	FALSE	19118
Chr01	75859128	75863624	SbPI576434.01G428500	15_4284	382	4285	PI_576434_Ozzy	Arr382334	TRUE	OG0009710	N0.HOG0012365 OG0009710	FALSE	19119
Chr01	75873322	75878422	SbPI576434.01G428600	15_4285	429	4286	PI_576434_Ozzy	Arr382335	TRUE	OG0009711	N0.HOG0012366 OG0009711	FALSE	19120
Chr01	75877341	75881719	SbPI576434.01G428700	15_4286	417	4287	PI_576434_Ozzy	Arr382336	TRUE	OG0009712	N0.HOG0012367 OG0009712	FALSE	19121
Chr01	75881729	75884380	SbPI576434.01G428800	15_4287	305	4288	PI_576434_Ozzy	Arr382337	TRUE	OG0009713	N0.HOG0012368 OG0009713	FALSE	19122
Chr01	75911384	75913337	SbPI576434.01G428900	15_4288	243	4289	PI_576434_Ozzy	Arr382339	TRUE	OG0009714	N0.HOG0012369 OG0009714	FALSE	19124
Chr01	75914071	75918642	SbPI576434.01G429000	15_4289	253	4290	PI_576434_Ozzy	Arr382340	TRUE	OG0009715	N0.HOG0012370 OG0009715	FALSE	19125
Chr01	75922268	75926231	SbPI576434.01G429100	15_4290	454	4291	PI_576434_Ozzy	Arr382341	TRUE	OG0009716	N0.HOG0012371 OG0009716	FALSE	19126
Chr01	75926786	75933348	SbPI576434.01G429200	15_4291	590	4292	PI_576434_Ozzy	Arr382342	TRUE	OG0009717	N0.HOG0012372 OG0009717	FALSE	19127
Chr01	75961989	75963273	SbPI576434.01G429300	15_4292	313	4293	PI_576434_Ozzy	Arr382343	TRUE	OG0009718	N0.HOG0012373 OG0009718	FALSE	19128
Chr01	75972496	75976031	SbPI576434.01G429400	15_4293	526	4294	PI_576434_Ozzy	Arr382344	TRUE	OG0009719	N0.HOG0012374 OG0009719	FALSE	19129
Chr01	75985145	75990733	SbPI576434.01G429500	15_4294	400	4295	PI_576434_Ozzy	Arr382346	TRUE	OG0009720	N0.HOG0012375 OG0009720	FALSE	19130
Chr01	75991017	75993742	SbPI576434.01G429600	15_4295	655	4296	PI_576434_Ozzy	Arr382347	TRUE	OG0009721	N0.HOG0012376 OG0009721	FALSE	19131
Chr01	75994942	76001774	SbPI576434.01G429700	15_4296	354	4297	PI_576434_Ozzy	Arr382348	TRUE	OG0009722	N0.HOG0012377 OG0009722	FALSE	19132
Chr01	76003280	76005701	SbPI576434.01G429800	15_4297	531	4298	PI_576434_Ozzy	Arr382349	TRUE	OG0009723	N0.HOG0012378 OG0009723	FALSE	19133
Chr01	76013523	76015962	SbPI576434.01G429900	15_4298	525	4299	PI_576434_Ozzy	Arr382351	TRUE	OG0009724	N0.HOG0012379 OG0009724	FALSE	19135
Chr01	76031269	76035544	SbPI576434.01G430000	15_4299	274	4300	PI_576434_Ozzy	Arr382352	TRUE	OG0009725	N0.HOG0012380 OG0009725	FALSE	19136
Chr01	76035686	76038995	SbPI576434.01G430100	15_4300	534	4301	PI_576434_Ozzy	Arr382353	TRUE	OG0009726	N0.HOG0012381 OG0009726	FALSE	19137
Chr01	76041475	76043597	SbPI576434.01G430300	15_4302	288	4303	PI_576434_Ozzy	Arr382355	TRUE	OG0009727	N0.HOG0012382 OG0009727	FALSE	19139
Chr01	76076133	76077840	SbPI576434.01G430500	15_4304	204	4305	PI_576434_Ozzy	Arr382357	TRUE	OG0009728	N0.HOG0012383 OG0009728	FALSE	19141
Chr01	76084368	76089102	SbPI576434.01G430600	15_4305	209	4306	PI_576434_Ozzy	Arr382358	TRUE	OG0009729	N0.HOG0012384 OG0009729	FALSE	19142
Chr01	76103496	76103901	SbPI576434.01G430700	15_4306	135	4307	PI_576434_Ozzy	Arr382359	TRUE	OG0009730	N0.HOG0012385 OG0009730	FALSE	19143
Chr01	76108970	76116278	SbPI576434.01G430900	15_4308	659	4309	PI_576434_Ozzy	Arr382361	TRUE	OG0009731	N0.HOG0012386 OG0009731	FALSE	19145
Chr01	76129944	76134408	SbPI576434.01G431000	15_4309	661	4310	PI_576434_Ozzy	Arr382362	TRUE	OG0009732	N0.HOG0012387 OG0009732	FALSE	19146
Chr01	76137043	76142457	SbPI576434.01G431100	15_4310	687	4311	PI_576434_Ozzy	Arr382363	TRUE	OG0009733	N0.HOG0012388 OG0009733	FALSE	19147
Chr01	76143471	76149171	SbPI576434.01G431200	15_4311	275	4312	PI_576434_Ozzy	Arr382364	TRUE	OG0009734	N0.HOG0012389 OG0009734	FALSE	19148
Chr01	76149041	76153409	SbPI576434.01G431300	15_4312	453	4313	PI_576434_Ozzy	Arr382365	TRUE	OG0009735	N0.HOG0012390 OG0009735	FALSE	19149
Chr01	76180500	76181454	SbPI576434.01G431500	15_4314	228	4315	PI_576434_Ozzy	Arr382367	TRUE	OG0009736	N0.HOG0012391 OG0009736	FALSE	19152
Chr01	76184522	76185233	SbPI576434.01G431600	15_4315	237	4316	PI_576434_Ozzy	Arr382368	TRUE	OG0009737	N0.HOG0012392 OG0009737	FALSE	19153
Chr01	76194823	76197621	SbPI576434.01G431700	15_4316	199	4317	PI_576434_Ozzy	Arr382370	TRUE	OG0009738	N0.HOG0012393 OG0009738	FALSE	19155
Chr01	76197699	76201123	SbPI576434.01G431800	15_4317	216	4318	PI_576434_Ozzy	Arr382371	TRUE	OG0009739	N0.HOG0012394 OG0009739	FALSE	19156
Chr01	76205965	76207772	SbPI576434.01G431900	15_4318	408	4319	PI_576434_Ozzy	Arr382372	TRUE	OG0009740	N0.HOG0012395 OG0009740	FALSE	19157
Chr01	76212047	76215419	SbPI576434.01G432000	15_4319	435	4320	PI_576434_Ozzy	Arr382373	TRUE	OG0009741	N0.HOG0012396 OG0009741	FALSE	19158
Chr01	76216121	76221322	SbPI576434.01G432100	15_4320	511	4321	PI_576434_Ozzy	Arr382374	TRUE	OG0009742	N0.HOG0012397 OG0009742	FALSE	19159
Chr01	76234949	76239399	SbPI576434.01G432200	15_4321	514	4322	PI_576434_Ozzy	Arr382375	TRUE	OG0009743	N0.HOG0012398 OG0009743	FALSE	19160
Chr01	76241291	76244071	SbPI576434.01G432300	15_4322	578	4323	PI_576434_Ozzy	Arr854495	FALSE	OG0009744	N0.HOG0012399 OG0009744	FALSE	19161
Chr01	76280445	76284955	SbPI576434.01G432900	15_4328	511	4329	PI_576434_Ozzy	Arr382379	TRUE	OG0009745	N0.HOG0012400 OG0009745	FALSE	19165
Chr01	76303577	76305548	SbPI576434.01G433200	15_4331	209	4332	PI_576434_Ozzy	Arr382382	TRUE	OG0009746	N0.HOG0012401 OG0009746	FALSE	19168
Chr01	76304702	76310652	SbPI576434.01G433300	15_4332	596	4333	PI_576434_Ozzy	Arr382383	TRUE	OG0009747	N0.HOG0012402 OG0009747	FALSE	19169
Chr01	76316824	76320903	SbPI576434.01G433400	15_4333	144	4334	PI_576434_Ozzy	Arr382384	TRUE	OG0009748	N0.HOG0012403 OG0009748	FALSE	19170
Chr01	76332638	76336699	SbPI576434.01G433500	15_4334	415	4335	PI_576434_Ozzy	Arr382385	TRUE	OG0009749	N0.HOG0012404 OG0009749	FALSE	19171
Chr01	76337025	76342410	SbPI576434.01G433600	15_4335	836	4336	PI_576434_Ozzy	Arr382386	TRUE	OG0009750	N0.HOG0012405 OG0009750	FALSE	19172
Chr01	76345719	76348450	SbPI576434.01G433700	15_4336	462	4337	PI_576434_Ozzy	Arr382387	TRUE	OG0009751	N0.HOG0012406 OG0009751	FALSE	19173
Chr01	76353362	76356254	SbPI576434.01G433800	15_4337	419	4338	PI_576434_Ozzy	Arr382389	TRUE	OG0009752	N0.HOG0012407 OG0009752	FALSE	19175
Chr01	76374929	76376364	SbPI576434.01G434000	15_4339	312	4340	PI_576434_Ozzy	Arr382390	TRUE	OG0009753	N0.HOG0012408 OG0009753	FALSE	19176
Chr01	76390150	76395488	SbPI576434.01G434200	15_4341	741	4342	PI_576434_Ozzy	Arr382392	TRUE	OG0009754	N0.HOG0012409 OG0009754	FALSE	19178
Chr01	76396511	76398882	SbPI576434.01G434300	15_4342	214	4343	PI_576434_Ozzy	Arr382393	TRUE	OG0009755	N0.HOG0012410 OG0009755	FALSE	19179
Chr01	76561324	76564537	SbPI576434.01G435700	15_4356	362	4357	PI_576434_Ozzy	Arr382405	TRUE	OG0009756	N0.HOG0012411 OG0009756	FALSE	19191
Chr01	76565583	76567994	SbPI576434.01G435800	15_4357	320	4358	PI_576434_Ozzy	Arr382406	TRUE	OG0009757	N0.HOG0012412 OG0009757	FALSE	19192
Chr01	76578624	76581623	SbPI576434.01G435900	15_4358	416	4359	PI_576434_Ozzy	Arr854496	TRUE	OG0009758	N0.HOG0012413 OG0009758	FALSE	19193
Chr01	76617274	76619865	SbPI576434.01G436300	15_4362	325	4363	PI_576434_Ozzy	Arr382410	TRUE	OG0009759	N0.HOG0012414 OG0009759	FALSE	19198
Chr01	76643324	76643708	SbPI576434.01G436400	15_4363	128	4364	PI_576434_Ozzy	Arr382411	TRUE	OG0009760	N0.HOG0012415 OG0009760	FALSE	19199
Chr01	76647655	76649547	SbPI576434.01G436500	15_4364	362	4365	PI_576434_Ozzy	Arr382412	TRUE	OG0009761	N0.HOG0012416 OG0009761	FALSE	19200
Chr01	76753486	76756207	SbPI576434.01G437400	15_4373	603	4374	PI_576434_Ozzy	Arr382420	TRUE	OG0009762	N0.HOG0012417 OG0009762	FALSE	19208
Chr01	76767046	76769367	SbPI576434.01G437500	15_4374	198	4375	PI_576434_Ozzy	Arr382421	TRUE	OG0009763	N0.HOG0012418 OG0009763	FALSE	19210
Chr01	76771703	76781501	SbPI576434.01G437600	15_4375	748	4376	PI_576434_Ozzy	Arr382422	TRUE	OG0009764	N0.HOG0012419 OG0009764	FALSE	19211
Chr01	76785033	76793254	SbPI576434.01G437700	15_4376	1200	4377	PI_576434_Ozzy	Arr382423	TRUE	OG0009765	N0.HOG0012420 OG0009765	FALSE	19212
Chr01	76797441	76800227	SbPI576434.01G437800	15_4377	246	4378	PI_576434_Ozzy	Arr382424	TRUE	OG0009766	N0.HOG0012421 OG0009766	FALSE	19213
Chr01	76800186	76804329	SbPI576434.01G437900	15_4378	209	4379	PI_576434_Ozzy	Arr854497	TRUE	OG0009767	N0.HOG0012422 OG0009767	FALSE	19214
Chr01	76803760	76808761	SbPI576434.01G438000	15_4379	707	4380	PI_576434_Ozzy	Arr382425	TRUE	OG0009768	N0.HOG0012423 OG0009768	FALSE	19215
Chr01	76811826	76813606	SbPI576434.01G438200	15_4381	432	4382	PI_576434_Ozzy	Arr382427	TRUE	OG0009769	N0.HOG0012424 OG0009769	FALSE	19217
Chr01	76817047	76821959	SbPI576434.01G438400	15_4383	234	4384	PI_576434_Ozzy	Arr382428	TRUE	OG0009770	N0.HOG0012425 OG0009770	FALSE	19218
Chr01	76843416	76854247	SbPI576434.01G438500	15_4384	233	4385	PI_576434_Ozzy	Arr382429	TRUE	OG0009771	N0.HOG0012426 OG0009771	FALSE	19219
Chr01	76854654	76859842	SbPI576434.01G438600	15_4385	1286	4386	PI_576434_Ozzy	Arr382430	TRUE	OG0009772	N0.HOG0012427 OG0009772	FALSE	19220
Chr01	76873570	76878614	SbPI576434.01G438700	15_4386	297	4387	PI_576434_Ozzy	Arr382431	TRUE	OG0009773	N0.HOG0012428 OG0009773	FALSE	19221
Chr01	76888718	76889096	SbPI576434.01G438800	15_4387	126	4388	PI_576434_Ozzy	Arr382432	TRUE	OG0009774	N0.HOG0012429 OG0009774	FALSE	19222
Chr01	76898617	76902172	SbPI576434.01G439000	15_4389	478	4390	PI_576434_Ozzy	Arr382434	TRUE	OG0009775	N0.HOG0012430 OG0009775	FALSE	19224
Chr01	76958272	76963518	SbPI576434.01G439800	15_4397	940	4398	PI_576434_Ozzy	Arr382443	TRUE	OG0009776	N0.HOG0012431 OG0009776	FALSE	19233
Chr01	76963518	76968679	SbPI576434.01G439900	15_4398	990	4399	PI_576434_Ozzy	Arr382444	TRUE	OG0009777	N0.HOG0012432 OG0009777	FALSE	19234
Chr01	77024733	77027220	SbPI576434.01G440100	15_4400	193	4401	PI_576434_Ozzy	Arr382446	TRUE	OG0009778	N0.HOG0012433 OG0009778	FALSE	19236
Chr01	77083991	77085388	SbPI576434.01G440600	15_4405	325	4406	PI_576434_Ozzy	Arr382452	TRUE	OG0009779	N0.HOG0012434 OG0009779	FALSE	19241
Chr01	77288060	77289180	SbPI576434.01G443200	15_4431	242	4432	PI_576434_Ozzy	Arr382476	TRUE	OG0009780	N0.HOG0012435 OG0009780	FALSE	19265
Chr01	77289180	77296473	SbPI576434.01G443300	15_4432	875	4433	PI_576434_Ozzy	Arr382477	TRUE	OG0009781	N0.HOG0012436 OG0009781	FALSE	19266
Chr01	77317319	77322522	SbPI576434.01G443700	15_4436	391	4437	PI_576434_Ozzy	Arr382481	TRUE	OG0009782	N0.HOG0012438 OG0009782	FALSE	19270
Chr01	77385271	77389588	SbPI576434.01G444800	15_4447	545	4448	PI_576434_Ozzy	Arr382492	TRUE	OG0009783	N0.HOG0012440 OG0009783	FALSE	19281
Chr01	77395697	77399429	SbPI576434.01G444900	15_4448	286	4449	PI_576434_Ozzy	Arr382493	TRUE	OG0009784	N0.HOG0012441 OG0009784	FALSE	19282
Chr01	77511807	77515033	SbPI576434.01G446200	15_4461	491	4462	PI_576434_Ozzy	Arr382498	TRUE	OG0009785	N0.HOG0012442 OG0009785	FALSE	19291
Chr01	77517742	77523197	SbPI576434.01G446400	15_4463	784	4464	PI_576434_Ozzy	Arr382500	TRUE	OG0009786	N0.HOG0012443 OG0009786	FALSE	19293
Chr01	77580285	77581287	SbPI576434.01G447500	15_4474	85	4475	PI_576434_Ozzy	Arr382509	TRUE	OG0009787	N0.HOG0012444 OG0009787	FALSE	19303
Chr01	77582966	77587177	SbPI576434.01G447600	15_4475	1008	4476	PI_576434_Ozzy	Arr382510	TRUE	OG0009788	N0.HOG0012445 OG0009788	FALSE	19304
Chr01	77590598	77594569	SbPI576434.01G447700	15_4476	480	4477	PI_576434_Ozzy	Arr382511	TRUE	OG0009789	N0.HOG0012446 OG0009789	FALSE	19305
Chr01	77601138	77602849	SbPI576434.01G447800	15_4477	87	4478	PI_576434_Ozzy	Arr382512	TRUE	OG0009790	N0.HOG0012447 OG0009790	FALSE	19306
Chr01	77619171	77624093	SbPI576434.01G447900	15_4478	429	4479	PI_576434_Ozzy	Arr382513	TRUE	OG0009791	N0.HOG0012448 OG0009791	FALSE	19307
Chr01	77644524	77645171	SbPI576434.01G448000	15_4479	93	4480	PI_576434_Ozzy	Arr382514	TRUE	OG0009792	N0.HOG0012449 OG0009792	FALSE	19308
Chr01	77701265	77702116	SbPI576434.01G448500	15_4484	180	4485	PI_576434_Ozzy	Arr382520	TRUE	OG0009793	N0.HOG0012450 OG0009793	FALSE	19314
Chr01	77728781	77732282	SbPI576434.01G448800	15_4487	440	4488	PI_576434_Ozzy	Arr382522	TRUE	OG0009794	N0.HOG0012451 OG0009794	FALSE	19316
Chr01	77732042	77735732	SbPI576434.01G448900	15_4488	408	4489	PI_576434_Ozzy	Arr382523	TRUE	OG0009795	N0.HOG0012452 OG0009795	FALSE	19317
Chr01	77737797	77738841	SbPI576434.01G449000	15_4489	120	4490	PI_576434_Ozzy	Arr382524	TRUE	OG0009796	N0.HOG0012453 OG0009796	FALSE	19318
Chr01	77807236	77809053	SbPI576434.01G450000	15_4499	179	4500	PI_576434_Ozzy	Arr382534	TRUE	OG0009797	N0.HOG0012454 OG0009797	FALSE	19328
Chr01	77808380	77813570	SbPI576434.01G450100	15_4500	507	4501	PI_576434_Ozzy	Arr382535	TRUE	OG0009798	N0.HOG0012455 OG0009798	FALSE	19330
Chr01	77815000	77818985	SbPI576434.01G450200	15_4501	459	4502	PI_576434_Ozzy	Arr382536	TRUE	OG0009799	N0.HOG0012456 OG0009799	FALSE	19331
Chr01	77832226	77836618	SbPI576434.01G450400	15_4503	276	4504	PI_576434_Ozzy	Arr382539	TRUE	OG0009800	N0.HOG0012457 OG0009800	FALSE	19334
Chr01	77837427	77840758	SbPI576434.01G450500	15_4504	112	4505	PI_576434_Ozzy	Arr382540	TRUE	OG0009801	N0.HOG0012458 OG0009801	FALSE	19335
Chr01	77841156	77847759	SbPI576434.01G450600	15_4505	1512	4506	PI_576434_Ozzy	Arr382541	TRUE	OG0009802	N0.HOG0012459 OG0009802	FALSE	19336
Chr01	77851692	77853637	SbPI576434.01G450700	15_4506	544	4507	PI_576434_Ozzy	Arr382542	TRUE	OG0009803	N0.HOG0012460 OG0009803	FALSE	19337
Chr01	77854155	77856636	SbPI576434.01G450800	15_4507	539	4508	PI_576434_Ozzy	Arr382543	TRUE	OG0009804	N0.HOG0012461 OG0009804	FALSE	19338
Chr01	77858375	77860461	SbPI576434.01G450900	15_4508	532	4509	PI_576434_Ozzy	Arr382544	TRUE	OG0009805	N0.HOG0012462 OG0009805	FALSE	19339
Chr01	77864925	77869539	SbPI576434.01G451100	15_4510	1257	4511	PI_576434_Ozzy	Arr382546	TRUE	OG0009806	N0.HOG0012463 OG0009806	FALSE	19341
Chr01	77899855	77902218	SbPI576434.01G451200	15_4511	281	4512	PI_576434_Ozzy	Arr382547	TRUE	OG0009807	N0.HOG0012464 OG0009807	FALSE	19342
Chr01	77901547	77904271	SbPI576434.01G451300	15_4512	263	4513	PI_576434_Ozzy	Arr382549	TRUE	OG0009808	N0.HOG0012465 OG0009808	FALSE	19344
Chr01	77905832	77907367	SbPI576434.01G451400	15_4513	352	4514	PI_576434_Ozzy	Arr382550	TRUE	OG0009809	N0.HOG0012466 OG0009809	FALSE	19345
Chr01	77907367	77910711	SbPI576434.01G451500	15_4514	456	4515	PI_576434_Ozzy	Arr382551	TRUE	OG0009810	N0.HOG0012467 OG0009810	FALSE	19346
Chr01	77913785	77918356	SbPI576434.01G451700	15_4516	439	4517	PI_576434_Ozzy	Arr382552	TRUE	OG0009811	N0.HOG0012468 OG0009811	FALSE	19347
Chr01	77923101	77926990	SbPI576434.01G451900	15_4518	618	4519	PI_576434_Ozzy	Arr382554	TRUE	OG0009812	N0.HOG0012469 OG0009812	FALSE	19349
Chr01	77927767	77941160	SbPI576434.01G452000	15_4519	174	4520	PI_576434_Ozzy	Arr382556	TRUE	OG0009813	N0.HOG0012470 OG0009813	FALSE	19350
Chr01	77947803	77951798	SbPI576434.01G452100	15_4520	368	4521	PI_576434_Ozzy	Arr382557	TRUE	OG0009814	N0.HOG0012471 OG0009814	FALSE	19351
Chr01	77956153	77961131	SbPI576434.01G452200	15_4521	638	4522	PI_576434_Ozzy	Arr382558	TRUE	OG0009815	N0.HOG0012472 OG0009815	FALSE	19352
Chr01	77966187	77967880	SbPI576434.01G452400	15_4523	196	4524	PI_576434_Ozzy	Arr382561	TRUE	OG0009816	N0.HOG0012473 OG0009816	FALSE	19355
Chr01	77968884	77975908	SbPI576434.01G452500	15_4524	621	4525	PI_576434_Ozzy	Arr382562	TRUE	OG0009817	N0.HOG0012474 OG0009817	FALSE	19356
Chr01	77985507	77989042	SbPI576434.01G452600	15_4525	525	4526	PI_576434_Ozzy	Arr382563	TRUE	OG0009818	N0.HOG0012475 OG0009818	FALSE	19357
Chr01	77995706	77999652	SbPI576434.01G452700	15_4526	300	4527	PI_576434_Ozzy	Arr382564	TRUE	OG0009819	N0.HOG0012476 OG0009819	FALSE	19358
Chr01	78001352	78003963	SbPI576434.01G452800	15_4527	313	4528	PI_576434_Ozzy	Arr382565	TRUE	OG0009820	N0.HOG0012477 OG0009820	FALSE	19359
Chr01	78004665	78007027	SbPI576434.01G452900	15_4528	221	4529	PI_576434_Ozzy	Arr382566	TRUE	OG0009821	N0.HOG0012478 OG0009821	FALSE	19360
Chr01	78018464	78028259	SbPI576434.01G453000	15_4529	1583	4530	PI_576434_Ozzy	Arr382567	TRUE	OG0009822	N0.HOG0012479 OG0009822	FALSE	19361
Chr01	78028995	78029928	SbPI576434.01G453100	15_4530	207	4531	PI_576434_Ozzy	Arr382568	TRUE	OG0009823	N0.HOG0012480 OG0009823	FALSE	19362
Chr01	78042350	78048823	SbPI576434.01G453200	15_4531	843	4532	PI_576434_Ozzy	Arr382569	TRUE	OG0009824	N0.HOG0012481 OG0009824	FALSE	19363
Chr01	78055031	78059116	SbPI576434.01G453300	15_4532	591	4533	PI_576434_Ozzy	Arr382570	TRUE	OG0009825	N0.HOG0012482 OG0009825	FALSE	19365
Chr01	78059481	78069620	SbPI576434.01G453400	15_4533	946	4534	PI_576434_Ozzy	Arr382571	TRUE	OG0009826	N0.HOG0012483 OG0009826	FALSE	19366
Chr01	78096187	78100309	SbPI576434.01G453800	15_4537	791	4538	PI_576434_Ozzy	Arr382574	TRUE	OG0009827	N0.HOG0012484 OG0009827	FALSE	19370
Chr01	78100288	78103366	SbPI576434.01G453900	15_4538	483	4539	PI_576434_Ozzy	Arr382575	TRUE	OG0009828	N0.HOG0012485 OG0009828	FALSE	19371
Chr01	78113502	78115172	SbPI576434.01G454200	15_4541	356	4542	PI_576434_Ozzy	Arr382576	TRUE	OG0009829	N0.HOG0012486 OG0009829	FALSE	19372
Chr01	78157469	78166307	SbPI576434.01G454400	15_4543	664	4544	PI_576434_Ozzy	Arr382578	TRUE	OG0009830	N0.HOG0012487 OG0009830	FALSE	19374
Chr01	78229604	78236403	SbPI576434.01G455300	15_4552	791	4553	PI_576434_Ozzy	Arr382581	TRUE	OG0009831	N0.HOG0012488 OG0009831	FALSE	19378
Chr01	78236653	78241584	SbPI576434.01G455400	15_4553	530	4554	PI_576434_Ozzy	Arr382582	TRUE	OG0009832	N0.HOG0012489 OG0009832	FALSE	19379
Chr01	78263738	78265717	SbPI576434.01G455500	15_4554	300	4555	PI_576434_Ozzy	Arr382583	TRUE	OG0009833	N0.HOG0012490 OG0009833	FALSE	19380
Chr01	78285347	78286298	SbPI576434.01G455600	15_4555	134	4556	PI_576434_Ozzy	Arr382584	TRUE	OG0009834	N0.HOG0012491 OG0009834	FALSE	19381
Chr01	78367681	78370425	SbPI576434.01G455800	15_4557	392	4558	PI_576434_Ozzy	Arr382586	TRUE	OG0009835	N0.HOG0012492 OG0009835	FALSE	19383
Chr01	78396322	78399754	SbPI576434.01G456100	15_4560	280	4561	PI_576434_Ozzy	Arr382589	TRUE	OG0009836	N0.HOG0012493 OG0009836	FALSE	19386
Chr01	78403463	78409835	SbPI576434.01G456200	15_4561	760	4562	PI_576434_Ozzy	Arr382591	TRUE	OG0009837	N0.HOG0012494 OG0009837	FALSE	19388
Chr01	78410068	78415414	SbPI576434.01G456300	15_4562	744	4563	PI_576434_Ozzy	Arr382592	TRUE	OG0009838	N0.HOG0012495 OG0009838	FALSE	19389
Chr01	78416778	78419266	SbPI576434.01G456400	15_4563	412	4564	PI_576434_Ozzy	Arr382593	TRUE	OG0009839	N0.HOG0012496 OG0009839	FALSE	19390
Chr01	78433848	78439921	SbPI576434.01G456500	15_4564	656	4565	PI_576434_Ozzy	Arr382594	TRUE	OG0009840	N0.HOG0012497 OG0009840	FALSE	19391
Chr01	78443618	78455737	SbPI576434.01G456600	15_4565	580	4566	PI_576434_Ozzy	Arr382595	TRUE	OG0009841	N0.HOG0012498 OG0009841	FALSE	19392
Chr01	78471606	78476469	SbPI576434.01G456700	15_4566	969	4567	PI_576434_Ozzy	Arr382596	TRUE	OG0009842	N0.HOG0012499 OG0009842	FALSE	19393
Chr01	78486262	78494340	SbPI576434.01G457000	15_4569	1008	4570	PI_576434_Ozzy	Arr382598	TRUE	OG0009843	N0.HOG0012500 OG0009843	FALSE	19396
Chr01	78500989	78502528	SbPI576434.01G457100	15_4570	169	4571	PI_576434_Ozzy	Arr382599	TRUE	OG0009844	N0.HOG0012501 OG0009844	FALSE	19397
Chr01	78503854	78506160	SbPI576434.01G457200	15_4571	410	4572	PI_576434_Ozzy	Arr382601	TRUE	OG0009845	N0.HOG0012502 OG0009845	FALSE	19399
Chr01	78506017	78507859	SbPI576434.01G457300	15_4572	284	4573	PI_576434_Ozzy	Arr382603	TRUE	OG0009846	N0.HOG0012503 OG0009846	FALSE	19400
Chr01	78544363	78549022	SbPI576434.01G457800	15_4577	802	4578	PI_576434_Ozzy	Arr382608	TRUE	OG0009847	N0.HOG0012504 OG0009847	FALSE	19405
Chr01	78562545	78567542	SbPI576434.01G457900	15_4578	712	4579	PI_576434_Ozzy	Arr382609	TRUE	OG0009848	N0.HOG0012505 OG0009848	FALSE	19406
Chr01	78578286	78579911	SbPI576434.01G458000	15_4579	363	4580	PI_576434_Ozzy	Arr382610	TRUE	OG0009849	N0.HOG0012506 OG0009849	FALSE	19407
Chr01	78580134	78584616	SbPI576434.01G458100	15_4580	500	4581	PI_576434_Ozzy	Arr382611	TRUE	OG0009850	N0.HOG0012507 OG0009850	FALSE	19408
Chr01	78585816	78587610	SbPI576434.01G458200	15_4581	427	4582	PI_576434_Ozzy	Arr382614	TRUE	OG0009851	N0.HOG0012508 OG0009851	FALSE	19411
Chr01	78590056	78596075	SbPI576434.01G458300	15_4582	716	4583	PI_576434_Ozzy	Arr382615	TRUE	OG0009852	N0.HOG0012509 OG0009852	FALSE	19412
Chr01	78597636	78600302	SbPI576434.01G458400	15_4583	551	4584	PI_576434_Ozzy	Arr382616	TRUE	OG0009853	N0.HOG0012510 OG0009853	FALSE	19413
Chr01	78602291	78609012	SbPI576434.01G458500	15_4584	323	4585	PI_576434_Ozzy	Arr382617	TRUE	OG0009854	N0.HOG0012511 OG0009854	FALSE	19414
Chr01	78611017	78615526	SbPI576434.01G458600	15_4585	695	4586	PI_576434_Ozzy	Arr382618	TRUE	OG0009855	N0.HOG0012512 OG0009855	FALSE	19415
Chr01	78616543	78623967	SbPI576434.01G458700	15_4586	304	4587	PI_576434_Ozzy	Arr382619	TRUE	OG0009856	N0.HOG0012513 OG0009856	FALSE	19416
Chr01	78624835	78631118	SbPI576434.01G458800	15_4587	764	4588	PI_576434_Ozzy	Arr382620	TRUE	OG0009857	N0.HOG0012514 OG0009857	FALSE	19417
Chr01	78631171	78635428	SbPI576434.01G458900	15_4588	421	4589	PI_576434_Ozzy	Arr382621	TRUE	OG0009858	N0.HOG0012515 OG0009858	FALSE	19418
Chr01	78639669	78642834	SbPI576434.01G459000	15_4589	362	4590	PI_576434_Ozzy	Arr382622	TRUE	OG0009859	N0.HOG0012516 OG0009859	FALSE	19419
Chr01	78644178	78644649	SbPI576434.01G459100	15_4590	157	4591	PI_576434_Ozzy	Arr382623	TRUE	OG0009860	N0.HOG0012517 OG0009860	FALSE	19420
Chr01	78645479	78652017	SbPI576434.01G459200	15_4591	472	4592	PI_576434_Ozzy	Arr382625	TRUE	OG0009861	N0.HOG0012518 OG0009861	FALSE	19422
Chr01	78672774	78675396	SbPI576434.01G459300	15_4592	267	4593	PI_576434_Ozzy	Arr382626	TRUE	OG0009862	N0.HOG0012519 OG0009862	FALSE	19423
Chr01	78675675	78677025	SbPI576434.01G459400	15_4593	250	4594	PI_576434_Ozzy	Arr854507	FALSE	OG0009863	N0.HOG0012520 OG0009863	FALSE	19424
Chr01	78689540	78691128	SbPI576434.01G459600	15_4595	255	4596	PI_576434_Ozzy	Arr382627	TRUE	OG0009864	N0.HOG0012521 OG0009864	FALSE	19425
Chr01	78696232	78699554	SbPI576434.01G459700	15_4596	408	4597	PI_576434_Ozzy	Arr382628	TRUE	OG0009865	N0.HOG0012522 OG0009865	FALSE	19426
Chr01	78699936	78701553	SbPI576434.01G459800	15_4597	211	4598	PI_576434_Ozzy	Arr382629	TRUE	OG0009866	N0.HOG0012523 OG0009866	FALSE	19427
Chr01	78727959	78735029	SbPI576434.01G460100	15_4600	542	4601	PI_576434_Ozzy	Arr382631	TRUE	OG0009867	N0.HOG0012524 OG0009867	FALSE	19429
Chr01	78735619	78745781	SbPI576434.01G460200	15_4601	949	4602	PI_576434_Ozzy	Arr382632	TRUE	OG0009868	N0.HOG0012525 OG0009868	FALSE	19430
Chr01	78746996	78750267	SbPI576434.01G460300	15_4602	510	4603	PI_576434_Ozzy	Arr382634	TRUE	OG0009869	N0.HOG0012526 OG0009869	FALSE	19432
Chr01	78751277	78757217	SbPI576434.01G460400	15_4603	408	4604	PI_576434_Ozzy	Arr382635	TRUE	OG0009870	N0.HOG0012527 OG0009870	FALSE	19433
Chr01	78758699	78761825	SbPI576434.01G460500	15_4604	235	4605	PI_576434_Ozzy	Arr382636	TRUE	OG0009871	N0.HOG0012528 OG0009871	FALSE	19434
Chr01	78769149	78775123	SbPI576434.01G460600	15_4605	554	4606	PI_576434_Ozzy	Arr382637	TRUE	OG0009872	N0.HOG0012529 OG0009872	FALSE	19435
Chr01	78775357	78777552	SbPI576434.01G460700	15_4606	443	4607	PI_576434_Ozzy	Arr382638	TRUE	OG0009873	N0.HOG0012530 OG0009873	FALSE	19436
Chr01	78806340	78811170	SbPI576434.01G461100	15_4610	811	4611	PI_576434_Ozzy	Arr382642	TRUE	OG0009874	N0.HOG0012531 OG0009874	FALSE	19440
Chr01	78824437	78825502	SbPI576434.01G461300	15_4612	228	4613	PI_576434_Ozzy	Arr382645	TRUE	OG0009875	N0.HOG0012532 OG0009875	FALSE	19443
Chr01	78826986	78836251	SbPI576434.01G461400	15_4613	1475	4614	PI_576434_Ozzy	Arr382646	TRUE	OG0009876	N0.HOG0012533 OG0009876	FALSE	19444
Chr01	78839511	78844761	SbPI576434.01G461500	15_4614	581	4615	PI_576434_Ozzy	Arr382647	TRUE	OG0009877	N0.HOG0012534 OG0009877	FALSE	19445
Chr01	78859548	78859950	SbPI576434.01G461900	15_4618	134	4619	PI_576434_Ozzy	Arr382651	TRUE	OG0009878	N0.HOG0012535 OG0009878	FALSE	19449
Chr01	78874849	78876286	SbPI576434.01G462100	15_4620	320	4621	PI_576434_Ozzy	Arr854508	TRUE	OG0009879	N0.HOG0012536 OG0009879	FALSE	19450
Chr01	78879599	78886271	SbPI576434.01G462200	15_4621	573	4622	PI_576434_Ozzy	Arr382653	TRUE	OG0009880	N0.HOG0012537 OG0009880	FALSE	19452
Chr01	78922648	78924605	SbPI576434.01G462600	15_4625	169	4626	PI_576434_Ozzy	Arr854509	FALSE	OG0009881	N0.HOG0012538 OG0009881	FALSE	19455
Chr01	78939340	78943336	SbPI576434.01G462700	15_4626	563	4627	PI_576434_Ozzy	Arr382656	TRUE	OG0009882	N0.HOG0012539 OG0009882	FALSE	19456
Chr01	78943902	78947945	SbPI576434.01G462800	15_4627	427	4628	PI_576434_Ozzy	Arr382657	TRUE	OG0009883	N0.HOG0012540 OG0009883	FALSE	19457
Chr01	78992864	78998158	SbPI576434.01G463300	15_4632	805	4633	PI_576434_Ozzy	Arr382664	TRUE	OG0009884	N0.HOG0012541 OG0009884	FALSE	19464
Chr01	79010916	79020421	SbPI576434.01G463400	15_4633	557	4634	PI_576434_Ozzy	Arr382665	TRUE	OG0009885	N0.HOG0012542 OG0009885	FALSE	19465
Chr01	79051043	79054026	SbPI576434.01G463700	15_4636	234	4637	PI_576434_Ozzy	Arr382667	TRUE	OG0009886	N0.HOG0012543 OG0009886	FALSE	19467
Chr01	79083262	79087097	SbPI576434.01G464100	15_4640	525	4641	PI_576434_Ozzy	Arr382669	TRUE	OG0009887	N0.HOG0012544 OG0009887	FALSE	19469
Chr01	79098173	79100438	SbPI576434.01G464400	15_4643	251	4644	PI_576434_Ozzy	Arr382672	TRUE	OG0009888	N0.HOG0012545 OG0009888	FALSE	19472
Chr01	79104141	79112208	SbPI576434.01G464500	15_4644	211	4645	PI_576434_Ozzy	Arr382673	TRUE	OG0009889	N0.HOG0012546 OG0009889	FALSE	19473
Chr01	79114622	79117948	SbPI576434.01G464600	15_4645	266	4646	PI_576434_Ozzy	Arr382674	TRUE	OG0009890	N0.HOG0012547 OG0009890	FALSE	19474
Chr01	79126639	79127792	SbPI576434.01G464700	15_4646	163	4647	PI_576434_Ozzy	Arr382675	TRUE	OG0009891	N0.HOG0012548 OG0009891	FALSE	19475
Chr01	79131859	79134629	SbPI576434.01G464800	15_4647	209	4648	PI_576434_Ozzy	Arr382676	TRUE	OG0009892	N0.HOG0012549 OG0009892	FALSE	19476
Chr01	79140891	79151714	SbPI576434.01G464900	15_4648	949	4649	PI_576434_Ozzy	Arr382677	TRUE	OG0009893	N0.HOG0012550 OG0009893	FALSE	19477
Chr01	79153015	79155483	SbPI576434.01G465000	15_4649	732	4650	PI_576434_Ozzy	Arr382678	TRUE	OG0009894	N0.HOG0012551 OG0009894	FALSE	19478
Chr01	79169504	79177816	SbPI576434.01G465200	15_4651	418	4652	PI_576434_Ozzy	Arr382681	TRUE	OG0009895	N0.HOG0012552 OG0009895	FALSE	19481
Chr01	79179826	79182205	SbPI576434.01G465300	15_4652	242	4653	PI_576434_Ozzy	Arr382682	TRUE	OG0009896	N0.HOG0012553 OG0009896	FALSE	19482
Chr01	79194642	79198417	SbPI576434.01G465400	15_4653	1040	4654	PI_576434_Ozzy	Arr382683	TRUE	OG0009897	N0.HOG0012554 OG0009897	FALSE	19483
Chr01	79201953	79204780	SbPI576434.01G465500	15_4654	611	4655	PI_576434_Ozzy	Arr854510	FALSE	OG0009898	N0.HOG0012555 OG0009898	FALSE	19484
Chr01	79217559	79219566	SbPI576434.01G465700	15_4656	547	4657	PI_576434_Ozzy	Arr854510	TRUE	OG0009899	N0.HOG0012556 OG0009899	FALSE	19484
Chr01	79241265	79243299	SbPI576434.01G466000	15_4659	530	4660	PI_576434_Ozzy	Arr854510	FALSE	OG0009900	N0.HOG0012557 OG0009900	FALSE	19484
Chr01	79282329	79286484	SbPI576434.01G466500	15_4664	881	4665	PI_576434_Ozzy	Arr382691	TRUE	OG0009901	N0.HOG0012558 OG0009901	FALSE	19493
Chr01	79289753	79293568	SbPI576434.01G466600	15_4665	244	4666	PI_576434_Ozzy	Arr382692	TRUE	OG0009902	N0.HOG0012559 OG0009902	FALSE	19494
Chr01	79314599	79317454	SbPI576434.01G467000	15_4669	790	4670	PI_576434_Ozzy	Arr382695	TRUE	OG0009903	N0.HOG0012560 OG0009903	FALSE	19498
Chr01	79324638	79329525	SbPI576434.01G467100	15_4670	560	4671	PI_576434_Ozzy	Arr382696	TRUE	OG0009904	N0.HOG0012561 OG0009904	FALSE	19499
Chr01	79354220	79356868	SbPI576434.01G467200	15_4671	781	4672	PI_576434_Ozzy	Arr854513	TRUE	OG0009905	N0.HOG0012562 OG0009905	FALSE	19500
Chr01	79387940	79390277	SbPI576434.01G467500	15_4674	779	4675	PI_576434_Ozzy	Arr854513	FALSE	OG0009906	N0.HOG0012563 OG0009906	FALSE	19500
Chr01	79412825	79417463	SbPI576434.01G467700	15_4676	699	4677	PI_576434_Ozzy	Arr382700	TRUE	OG0009907	N0.HOG0012564 OG0009907	FALSE	19504
Chr01	79424856	79427801	SbPI576434.01G467800	15_4677	703	4678	PI_576434_Ozzy	Arr382701	TRUE	OG0009908	N0.HOG0012565 OG0009908	FALSE	19505
Chr01	79429583	79432611	SbPI576434.01G467900	15_4678	651	4679	PI_576434_Ozzy	Arr382702	TRUE	OG0009909	N0.HOG0012566 OG0009909	FALSE	19506
Chr01	79433124	79436342	SbPI576434.01G468000	15_4679	788	4680	PI_576434_Ozzy	Arr382705	TRUE	OG0009910	N0.HOG0012567 OG0009910	FALSE	19509
Chr01	79440707	79444208	SbPI576434.01G468100	15_4680	565	4681	PI_576434_Ozzy	Arr382706	TRUE	OG0009911	N0.HOG0012568 OG0009911	FALSE	19510
Chr01	79451277	79461590	SbPI576434.01G468300	15_4682	523	4683	PI_576434_Ozzy	Arr382708	TRUE	OG0009912	N0.HOG0012569 OG0009912	FALSE	19512
Chr01	79485495	79492768	SbPI576434.01G468400	15_4683	550	4684	PI_576434_Ozzy	Arr382709	TRUE	OG0009913	N0.HOG0012570 OG0009913	FALSE	19513
Chr01	79493102	79495553	SbPI576434.01G468500	15_4684	340	4685	PI_576434_Ozzy	Arr382710	TRUE	OG0009914	N0.HOG0012571 OG0009914	FALSE	19514
Chr01	79511399	79516016	SbPI576434.01G468600	15_4685	713	4686	PI_576434_Ozzy	Arr382711	TRUE	OG0009915	N0.HOG0012572 OG0009915	FALSE	19515
Chr01	79516507	79519365	SbPI576434.01G468700	15_4686	498	4687	PI_576434_Ozzy	Arr382712	TRUE	OG0009916	N0.HOG0012573 OG0009916	FALSE	19516
Chr01	79519244	79522084	SbPI576434.01G468800	15_4687	638	4688	PI_576434_Ozzy	Arr382713	TRUE	OG0009917	N0.HOG0012574 OG0009917	FALSE	19517
Chr01	79539715	79542708	SbPI576434.01G468900	15_4688	290	4689	PI_576434_Ozzy	Arr382715	TRUE	OG0009918	N0.HOG0012575 OG0009918	FALSE	19519
Chr01	79550384	79552113	SbPI576434.01G469100	15_4690	539	4691	PI_576434_Ozzy	Arr854514	TRUE	OG0009919	N0.HOG0012576 OG0009919	FALSE	19520
Chr01	79578671	79580906	SbPI576434.01G469500	15_4694	522	4695	PI_576434_Ozzy	Arr382717	TRUE	OG0009920	N0.HOG0012577 OG0009920	FALSE	19522
Chr01	79587109	79589086	SbPI576434.01G469600	15_4695	537	4696	PI_576434_Ozzy	Arr854514	FALSE	OG0009921	N0.HOG0012578 OG0009921	FALSE	19520
Chr01	79604602	79608522	SbPI576434.01G469700	15_4696	393	4697	PI_576434_Ozzy	Arr382718	TRUE	OG0009922	N0.HOG0012579 OG0009922	FALSE	19524
Chr01	79608955	79609735	SbPI576434.01G469800	15_4697	260	4698	PI_576434_Ozzy	Arr382719	TRUE	OG0009923	N0.HOG0012580 OG0009923	FALSE	19525
Chr01	79615200	79620095	SbPI576434.01G469900	15_4698	572	4699	PI_576434_Ozzy	Arr382720	TRUE	OG0009924	N0.HOG0012581 OG0009924	FALSE	19526
Chr01	79640824	79646162	SbPI576434.01G470100	15_4700	621	4701	PI_576434_Ozzy	Arr382722	TRUE	OG0009925	N0.HOG0012582 OG0009925	FALSE	19528
Chr01	79648533	79652434	SbPI576434.01G470200	15_4701	1049	4702	PI_576434_Ozzy	Arr382723	TRUE	OG0009926	N0.HOG0012583 OG0009926	FALSE	19529
Chr01	79652447	79654755	SbPI576434.01G470300	15_4702	405	4703	PI_576434_Ozzy	Arr382724	TRUE	OG0009927	N0.HOG0012584 OG0009927	FALSE	19530
Chr01	79654780	79659244	SbPI576434.01G470400	15_4703	108	4704	PI_576434_Ozzy	Arr382725	TRUE	OG0009928	N0.HOG0012585 OG0009928	FALSE	19531
Chr01	79666350	79670882	SbPI576434.01G470500	15_4704	413	4705	PI_576434_Ozzy	Arr382726	TRUE	OG0009929	N0.HOG0012586 OG0009929	FALSE	19532
Chr01	79677206	79685868	SbPI576434.01G470600	15_4705	970	4706	PI_576434_Ozzy	Arr382727	TRUE	OG0009930	N0.HOG0012587 OG0009930	FALSE	19533
Chr01	79708913	79713396	SbPI576434.01G470900	15_4708	726	4709	PI_576434_Ozzy	Arr382728	TRUE	OG0009931	N0.HOG0012588 OG0009931	FALSE	19535
Chr01	79722959	79726418	SbPI576434.01G471000	15_4709	214	4710	PI_576434_Ozzy	Arr382730	TRUE	OG0009932	N0.HOG0012589 OG0009932	FALSE	19537
Chr01	79755912	79758267	SbPI576434.01G471100	15_4710	433	4711	PI_576434_Ozzy	Arr382731	TRUE	OG0009933	N0.HOG0012590 OG0009933	FALSE	19538
Chr01	79758167	79760212	SbPI576434.01G471200	15_4711	238	4712	PI_576434_Ozzy	Arr382732	TRUE	OG0009934	N0.HOG0012591 OG0009934	FALSE	19539
Chr01	79760293	79763742	SbPI576434.01G471300	15_4712	277	4713	PI_576434_Ozzy	Arr382733	TRUE	OG0009935	N0.HOG0012592 OG0009935	FALSE	19540
Chr01	79766028	79768970	SbPI576434.01G471400	15_4713	796	4714	PI_576434_Ozzy	Arr382734	TRUE	OG0009936	N0.HOG0012593 OG0009936	FALSE	19541
Chr01	79773834	79777317	SbPI576434.01G471500	15_4714	277	4715	PI_576434_Ozzy	Arr382735	TRUE	OG0009937	N0.HOG0012594 OG0009937	FALSE	19542
Chr01	79777446	79781922	SbPI576434.01G471600	15_4715	400	4716	PI_576434_Ozzy	Arr382736	TRUE	OG0009938	N0.HOG0012595 OG0009938	FALSE	19543
Chr01	79803816	79808767	SbPI576434.01G471700	15_4716	739	4717	PI_576434_Ozzy	Arr382737	TRUE	OG0009939	N0.HOG0012596 OG0009939	FALSE	19544
Chr01	79813603	79821593	SbPI576434.01G471800	15_4717	992	4718	PI_576434_Ozzy	Arr382738	TRUE	OG0009940	N0.HOG0012597 OG0009940	FALSE	19545
Chr01	79824830	79827873	SbPI576434.01G471900	15_4718	298	4719	PI_576434_Ozzy	Arr382739	TRUE	OG0009941	N0.HOG0012598 OG0009941	FALSE	19546
Chr01	79828041	79830429	SbPI576434.01G472000	15_4719	796	4720	PI_576434_Ozzy	Arr382741	TRUE	OG0009942	N0.HOG0012599 OG0009942	FALSE	19548
Chr01	79830697	79831871	SbPI576434.01G472100	15_4720	161	4721	PI_576434_Ozzy	Arr382742	TRUE	OG0009943	N0.HOG0012600 OG0009943	FALSE	19549
Chr01	79831844	79832749	SbPI576434.01G472200	15_4721	241	4722	PI_576434_Ozzy	Arr382743	TRUE	OG0009944	N0.HOG0012601 OG0009944	FALSE	19550
Chr01	79833967	79835424	SbPI576434.01G472300	15_4722	144	4723	PI_576434_Ozzy	Arr382744	TRUE	OG0009945	N0.HOG0012602 OG0009945	FALSE	19551
Chr01	79834939	79837244	SbPI576434.01G472400	15_4723	542	4724	PI_576434_Ozzy	Arr382745	TRUE	OG0009946	N0.HOG0012603 OG0009946	FALSE	19552
Chr01	79837354	79839435	SbPI576434.01G472500	15_4724	128	4725	PI_576434_Ozzy	Arr382746	TRUE	OG0009947	N0.HOG0012604 OG0009947	FALSE	19553
Chr01	79845672	79847481	SbPI576434.01G472600	15_4725	368	4726	PI_576434_Ozzy	Arr382747	TRUE	OG0009948	N0.HOG0012605 OG0009948	FALSE	19554
Chr01	79864420	79868548	SbPI576434.01G472800	15_4727	436	4728	PI_576434_Ozzy	Arr382749	TRUE	OG0009949	N0.HOG0012606 OG0009949	FALSE	19556
Chr01	79916256	79918139	SbPI576434.01G473100	15_4730	227	4731	PI_576434_Ozzy	Arr854516	TRUE	OG0009950	N0.HOG0012607 OG0009950	FALSE	19560
Chr01	80011601	80011970	SbPI576434.01G474500	15_4744	123	4745	PI_576434_Ozzy	Arr382762	TRUE	OG0009951	N0.HOG0012608 OG0009951	FALSE	19570
Chr01	80022105	80024118	SbPI576434.01G474600	15_4745	328	4746	PI_576434_Ozzy	Arr382763	TRUE	OG0009952	N0.HOG0012609 OG0009952	FALSE	19571
Chr01	80035551	80040035	SbPI576434.01G474800	15_4747	517	4748	PI_576434_Ozzy	Arr382765	TRUE	OG0009953	N0.HOG0012610 OG0009953	FALSE	19573
Chr01	80050209	80051788	SbPI576434.01G474900	15_4748	401	4749	PI_576434_Ozzy	Arr382766	TRUE	OG0009954	N0.HOG0012611 OG0009954	FALSE	19574
Chr01	80077319	80079840	SbPI576434.01G475100	15_4750	271	4751	PI_576434_Ozzy	Arr382768	TRUE	OG0009955	N0.HOG0012612 OG0009955	FALSE	19577
Chr01	80087598	80092497	SbPI576434.01G475200	15_4751	554	4752	PI_576434_Ozzy	Arr382769	TRUE	OG0009956	N0.HOG0012613 OG0009956	FALSE	19578
Chr01	80097687	80099388	SbPI576434.01G475300	15_4752	382	4753	PI_576434_Ozzy	Arr382770	TRUE	OG0009957	N0.HOG0012614 OG0009957	FALSE	19579
Chr01	80104620	80108895	SbPI576434.01G475500	15_4754	170	4755	PI_576434_Ozzy	Arr382772	TRUE	OG0009958	N0.HOG0012615 OG0009958	FALSE	19581
Chr01	80109170	80130219	SbPI576434.01G475600	15_4755	567	4756	PI_576434_Ozzy	Arr382773	TRUE	OG0009959	N0.HOG0012616 OG0009959	FALSE	19582
Chr01	80133987	80138602	SbPI576434.01G475800	15_4757	539	4758	PI_576434_Ozzy	Arr382776	TRUE	OG0009960	N0.HOG0012617 OG0009960	FALSE	19585
Chr01	80139433	80143420	SbPI576434.01G475900	15_4758	303	4759	PI_576434_Ozzy	Arr382777	TRUE	OG0009961	N0.HOG0012618 OG0009961	FALSE	19586
Chr01	80144357	80147636	SbPI576434.01G476000	15_4759	493	4760	PI_576434_Ozzy	Arr382778	TRUE	OG0009962	N0.HOG0012619 OG0009962	FALSE	19587
Chr01	80155231	80160687	SbPI576434.01G476100	15_4760	906	4761	PI_576434_Ozzy	Arr382779	TRUE	OG0009963	N0.HOG0012620 OG0009963	FALSE	19588
Chr01	80160256	80163731	SbPI576434.01G476200	15_4761	391	4762	PI_576434_Ozzy	Arr382780	TRUE	OG0009964	N0.HOG0012621 OG0009964	FALSE	19589
Chr01	80167635	80172333	SbPI576434.01G476300	15_4762	378	4763	PI_576434_Ozzy	Arr382781	TRUE	OG0009965	N0.HOG0012622 OG0009965	FALSE	19590
Chr01	80200030	80206031	SbPI576434.01G476400	15_4763	644	4764	PI_576434_Ozzy	Arr382782	TRUE	OG0009966	N0.HOG0012623 OG0009966	FALSE	19591
Chr01	80227275	80231996	SbPI576434.01G476500	15_4764	197	4765	PI_576434_Ozzy	Arr382783	TRUE	OG0009967	N0.HOG0012624 OG0009967	FALSE	19592
Chr01	80237137	80242548	SbPI576434.01G476600	15_4765	921	4766	PI_576434_Ozzy	Arr382784	TRUE	OG0009968	N0.HOG0012625 OG0009968	FALSE	19593
Chr01	80243783	80252250	SbPI576434.01G476700	15_4766	1046	4767	PI_576434_Ozzy	Arr382785	TRUE	OG0009969	N0.HOG0012626 OG0009969	FALSE	19594
Chr01	80255178	80258510	SbPI576434.01G476800	15_4767	289	4768	PI_576434_Ozzy	Arr382787	TRUE	OG0009970	N0.HOG0012627 OG0009970	FALSE	19596
Chr01	80271521	80272403	SbPI576434.01G477000	15_4769	81	4770	PI_576434_Ozzy	Arr382789	TRUE	OG0009971	N0.HOG0012628 OG0009971	FALSE	19598
Chr01	80358463	80360976	SbPI576434.01G477900	15_4778	380	4779	PI_576434_Ozzy	Arr382799	TRUE	OG0009972	N0.HOG0012629 OG0009972	FALSE	19608
Chr01	80365327	80368687	SbPI576434.01G478100	15_4780	445	4781	PI_576434_Ozzy	Arr382800	TRUE	OG0009973	N0.HOG0012630 OG0009973	FALSE	19609
Chr01	80372239	80383425	SbPI576434.01G478200	15_4781	935	4782	PI_576434_Ozzy	Arr382801	TRUE	OG0009974	N0.HOG0012631 OG0009974	FALSE	19610
Chr01	80381689	80385920	SbPI576434.01G478300	15_4782	420	4783	PI_576434_Ozzy	Arr382802	TRUE	OG0009975	N0.HOG0012632 OG0009975	FALSE	19611
Chr01	80395787	80400998	SbPI576434.01G478400	15_4783	564	4784	PI_576434_Ozzy	Arr382803	TRUE	OG0009976	N0.HOG0012633 OG0009976	FALSE	19612
Chr01	80405056	80410379	SbPI576434.01G478600	15_4785	617	4786	PI_576434_Ozzy	Arr382805	TRUE	OG0009977	N0.HOG0012634 OG0009977	FALSE	19614
Chr01	80412917	80414237	SbPI576434.01G478700	15_4786	291	4787	PI_576434_Ozzy	Arr382806	TRUE	OG0009978	N0.HOG0012635 OG0009978	FALSE	19615
Chr01	80420870	80422783	SbPI576434.01G479000	15_4789	610	4790	PI_576434_Ozzy	Arr382807	TRUE	OG0009979	N0.HOG0012636 OG0009979	FALSE	19616
Chr01	80422711	80425163	SbPI576434.01G479100	15_4790	378	4791	PI_576434_Ozzy	Arr382809	TRUE	OG0009980	N0.HOG0012637 OG0009980	FALSE	19618
Chr01	80425385	80430269	SbPI576434.01G479200	15_4791	545	4792	PI_576434_Ozzy	Arr382810	TRUE	OG0009981	N0.HOG0012638 OG0009981	FALSE	19619
Chr01	80502549	80504687	SbPI576434.01G480000	15_4799	393	4800	PI_576434_Ozzy	Arr382817	TRUE	OG0009982	N0.HOG0012639 OG0009982	FALSE	19626
Chr01	80510757	80514603	SbPI576434.01G480200	15_4801	381	4802	PI_576434_Ozzy	Arr382820	TRUE	OG0009983	N0.HOG0012640 OG0009983	FALSE	19629
Chr01	80517060	80524547	SbPI576434.01G480300	15_4802	582	4803	PI_576434_Ozzy	Arr382821	TRUE	OG0009984	N0.HOG0012641 OG0009984	FALSE	19630
Chr01	80525239	80527015	SbPI576434.01G480400	15_4803	243	4804	PI_576434_Ozzy	Arr382822	TRUE	OG0009985	N0.HOG0012642 OG0009985	FALSE	19631
Chr01	80527015	80530284	SbPI576434.01G480500	15_4804	895	4805	PI_576434_Ozzy	Arr382823	TRUE	OG0009986	N0.HOG0012643 OG0009986	FALSE	19632
Chr01	80552075	80563796	SbPI576434.01G480800	15_4807	444	4808	PI_576434_Ozzy	Arr382826	TRUE	OG0009987	N0.HOG0012644 OG0009987	FALSE	19635
Chr01	80588163	80590854	SbPI576434.01G481000	15_4809	115	4810	PI_576434_Ozzy	Arr382828	TRUE	OG0009988	N0.HOG0012645 OG0009988	FALSE	19637
Chr01	80604172	80609867	SbPI576434.01G481300	15_4812	448	4813	PI_576434_Ozzy	Arr382831	TRUE	OG0009989	N0.HOG0012646 OG0009989	FALSE	19640
Chr01	80615636	80617573	SbPI576434.01G481400	15_4813	228	4814	PI_576434_Ozzy	Arr382832	TRUE	OG0009990	N0.HOG0012647 OG0009990	FALSE	19641
Chr01	80634279	80636281	SbPI576434.01G481500	15_4814	256	4815	PI_576434_Ozzy	Arr382833	TRUE	OG0009991	N0.HOG0012648 OG0009991	FALSE	19642
Chr01	80650088	80654778	SbPI576434.01G481600	15_4815	329	4816	PI_576434_Ozzy	Arr382834	TRUE	OG0009992	N0.HOG0012649 OG0009992	FALSE	19643
Chr01	80663515	80667905	SbPI576434.01G481800	15_4817	391	4818	PI_576434_Ozzy	Arr382836	TRUE	OG0009993	N0.HOG0012650 OG0009993	FALSE	19645
Chr01	80667620	80670218	SbPI576434.01G481900	15_4818	234	4819	PI_576434_Ozzy	Arr382838	TRUE	OG0009994	N0.HOG0012651 OG0009994	FALSE	19647
Chr01	80670851	80675842	SbPI576434.01G482000	15_4819	521	4820	PI_576434_Ozzy	Arr382839	TRUE	OG0009995	N0.HOG0012652 OG0009995	FALSE	19648
Chr01	80687796	80691267	SbPI576434.01G482100	15_4820	129	4821	PI_576434_Ozzy	Arr382840	TRUE	OG0009996	N0.HOG0012653 OG0009996	FALSE	19649
Chr01	80692663	80697136	SbPI576434.01G482200	15_4821	527	4822	PI_576434_Ozzy	Arr382841	TRUE	OG0009997	N0.HOG0012654 OG0009997	FALSE	19650
Chr01	80700312	80704264	SbPI576434.01G482300	15_4822	355	4823	PI_576434_Ozzy	Arr382842	TRUE	OG0009998	N0.HOG0012655 OG0009998	FALSE	19651
Chr01	80704673	80708847	SbPI576434.01G482400	15_4823	382	4824	PI_576434_Ozzy	Arr382843	TRUE	OG0009999	N0.HOG0012656 OG0009999	FALSE	19652
Chr01	80708933	80714092	SbPI576434.01G482500	15_4824	397	4825	PI_576434_Ozzy	Arr382844	TRUE	OG0010000	N0.HOG0012657 OG0010000	FALSE	19653
Chr01	80716393	80719202	SbPI576434.01G482600	15_4825	306	4826	PI_576434_Ozzy	Arr382845	TRUE	OG0010001	N0.HOG0012658 OG0010001	FALSE	19654
Chr01	80721767	80723322	SbPI576434.01G482700	15_4826	284	4827	PI_576434_Ozzy	Arr382846	TRUE	OG0010002	N0.HOG0012659 OG0010002	FALSE	19655
Chr01	80739907	80741425	SbPI576434.01G482900	15_4828	282	4829	PI_576434_Ozzy	Arr382849	TRUE	OG0010003	N0.HOG0012660 OG0010003	FALSE	19658
Chr01	80751692	80754105	SbPI576434.01G483000	15_4829	475	4830	PI_576434_Ozzy	Arr382850	TRUE	OG0010004	N0.HOG0012661 OG0010004	FALSE	19659
Chr01	80756049	80759280	SbPI576434.01G483100	15_4830	858	4831	PI_576434_Ozzy	Arr382851	TRUE	OG0010005	N0.HOG0012662 OG0010005	FALSE	19660
Chr01	80762404	80765104	SbPI576434.01G483200	15_4831	533	4832	PI_576434_Ozzy	Arr382852	TRUE	OG0010006	N0.HOG0012663 OG0010006	FALSE	19661
Chr01	80774231	80780270	SbPI576434.01G483300	15_4832	632	4833	PI_576434_Ozzy	Arr382853	TRUE	OG0010007	N0.HOG0012664 OG0010007	FALSE	19662
Chr01	80790166	80793091	SbPI576434.01G483400	15_4833	226	4834	PI_576434_Ozzy	Arr382854	TRUE	OG0010008	N0.HOG0012665 OG0010008	FALSE	19663
Chr01	80802201	80805515	SbPI576434.01G483500	15_4834	295	4835	PI_576434_Ozzy	Arr382855	TRUE	OG0010009	N0.HOG0012666 OG0010009	FALSE	19664
Chr01	80806076	80811301	SbPI576434.01G483600	15_4835	323	4836	PI_576434_Ozzy	Arr382857	TRUE	OG0010010	N0.HOG0012667 OG0010010	FALSE	19666
Chr01	80824062	80828793	SbPI576434.01G483700	15_4836	520	4837	PI_576434_Ozzy	Arr382858	TRUE	OG0010011	N0.HOG0012668 OG0010011	FALSE	19667
Chr01	80833646	80835570	SbPI576434.01G483800	15_4837	254	4838	PI_576434_Ozzy	Arr382859	TRUE	OG0010012	N0.HOG0012669 OG0010012	FALSE	19668
Chr01	80836964	80839591	SbPI576434.01G483900	15_4838	671	4839	PI_576434_Ozzy	Arr382860	TRUE	OG0010013	N0.HOG0012670 OG0010013	FALSE	19669
Chr01	80857594	80873707	SbPI576434.01G484100	15_4840	234	4841	PI_576434_Ozzy	Arr382863	TRUE	OG0010014	N0.HOG0012671 OG0010014	FALSE	19671
Chr01	80885830	80891721	SbPI576434.01G484200	15_4841	346	4842	PI_576434_Ozzy	Arr382864	TRUE	OG0010015	N0.HOG0012672 OG0010015	FALSE	19672
Chr01	80893554	80896081	SbPI576434.01G484300	15_4842	243	4843	PI_576434_Ozzy	Arr382865	TRUE	OG0010016	N0.HOG0012673 OG0010016	FALSE	19673
Chr01	80896651	80899155	SbPI576434.01G484400	15_4843	218	4844	PI_576434_Ozzy	Arr382866	TRUE	OG0010017	N0.HOG0012674 OG0010017	FALSE	19674
Chr01	80899828	80901318	SbPI576434.01G484500	15_4844	348	4845	PI_576434_Ozzy	Arr382867	TRUE	OG0010018	N0.HOG0012675 OG0010018	FALSE	19675
Chr01	80922995	80927092	SbPI576434.01G484700	15_4846	324	4847	PI_576434_Ozzy	Arr382870	TRUE	OG0010019	N0.HOG0012676 OG0010019	FALSE	19678
Chr01	80938096	80940660	SbPI576434.01G484800	15_4847	478	4848	PI_576434_Ozzy	Arr382871	TRUE	OG0010020	N0.HOG0012677 OG0010020	FALSE	19679
Chr01	80941249	80947266	SbPI576434.01G484900	15_4848	623	4849	PI_576434_Ozzy	Arr382872	TRUE	OG0010021	N0.HOG0012678 OG0010021	FALSE	19680
Chr01	80951845	80963310	SbPI576434.01G485000	15_4849	1930	4850	PI_576434_Ozzy	Arr382873	TRUE	OG0010022	N0.HOG0012679 OG0010022	FALSE	19681
Chr01	80962875	80964845	SbPI576434.01G485100	15_4850	234	4851	PI_576434_Ozzy	Arr382874	TRUE	OG0010023	N0.HOG0012680 OG0010023	FALSE	19682
Chr01	80965100	80967185	SbPI576434.01G485200	15_4851	252	4852	PI_576434_Ozzy	Arr382875	TRUE	OG0010024	N0.HOG0012681 OG0010024	FALSE	19683
Chr01	80987669	80991925	SbPI576434.01G485400	15_4853	331	4854	PI_576434_Ozzy	Arr382877	TRUE	OG0010025	N0.HOG0012682 OG0010025	FALSE	19685
Chr01	81015577	81017570	SbPI576434.01G485500	15_4854	195	4855	PI_576434_Ozzy	Arr382878	TRUE	OG0010026	N0.HOG0012683 OG0010026	FALSE	19687
Chr01	81040524	81045150	SbPI576434.01G485800	15_4857	470	4858	PI_576434_Ozzy	Arr382879	TRUE	OG0010027	N0.HOG0012684 OG0010027	FALSE	19689
Chr01	81051435	81055102	SbPI576434.01G486000	15_4859	339	4860	PI_576434_Ozzy	Arr382881	TRUE	OG0010028	N0.HOG0012685 OG0010028	FALSE	19691
Chr01	81055102	81058441	SbPI576434.01G486100	15_4860	416	4861	PI_576434_Ozzy	Arr382882	TRUE	OG0010029	N0.HOG0012686 OG0010029	FALSE	19692
Chr01	81061491	81064886	SbPI576434.01G486200	15_4861	243	4862	PI_576434_Ozzy	Arr382883	TRUE	OG0010030	N0.HOG0012687 OG0010030	FALSE	19693
Chr01	81065143	81067631	SbPI576434.01G486300	15_4862	140	4863	PI_576434_Ozzy	Arr382884	TRUE	OG0010031	N0.HOG0012688 OG0010031	FALSE	19694
Chr01	81069022	81078980	SbPI576434.01G486400	15_4863	683	4864	PI_576434_Ozzy	Arr382886	TRUE	OG0010032	N0.HOG0012689 OG0010032	FALSE	19696
Chr01	81141993	81144913	SbPI576434.01G486800	15_4867	756	4868	PI_576434_Ozzy	Arr382890	TRUE	OG0010033	N0.HOG0012690 OG0010033	FALSE	19700
Chr01	81151767	81156412	SbPI576434.01G486900	15_4868	846	4869	PI_576434_Ozzy	Arr382891	TRUE	OG0010034	N0.HOG0012691 OG0010034	FALSE	19701
Chr01	81156563	81159303	SbPI576434.01G487000	15_4869	369	4870	PI_576434_Ozzy	Arr382892	TRUE	OG0010035	N0.HOG0012692 OG0010035	FALSE	19702
Chr01	81159396	81162653	SbPI576434.01G487100	15_4870	461	4871	PI_576434_Ozzy	Arr382893	TRUE	OG0010036	N0.HOG0012693 OG0010036	FALSE	19703
Chr01	81163146	81168695	SbPI576434.01G487200	15_4871	651	4872	PI_576434_Ozzy	Arr382894	TRUE	OG0010037	N0.HOG0012694 OG0010037	FALSE	19704
Chr01	81175701	81179447	SbPI576434.01G487300	15_4872	603	4873	PI_576434_Ozzy	Arr382897	TRUE	OG0010038	N0.HOG0012695 OG0010038	FALSE	19707
Chr01	81201906	81205623	SbPI576434.01G487500	15_4874	350	4875	PI_576434_Ozzy	Arr382899	TRUE	OG0010039	N0.HOG0012696 OG0010039	FALSE	19709
Chr01	81205755	81209557	SbPI576434.01G487600	15_4875	295	4876	PI_576434_Ozzy	Arr382900	TRUE	OG0010040	N0.HOG0012697 OG0010040	FALSE	19710
Chr01	81217514	81221377	SbPI576434.01G487900	15_4878	354	4879	PI_576434_Ozzy	Arr382901	TRUE	OG0010041	N0.HOG0012698 OG0010041	FALSE	19711
Chr01	81227550	81232162	SbPI576434.01G488000	15_4879	536	4880	PI_576434_Ozzy	Arr382902	TRUE	OG0010042	N0.HOG0012699 OG0010042	FALSE	19712
Chr01	81234600	81240432	SbPI576434.01G488100	15_4880	451	4881	PI_576434_Ozzy	Arr382903	TRUE	OG0010043	N0.HOG0012700 OG0010043	FALSE	19713
Chr01	81243140	81249468	SbPI576434.01G488200	15_4881	528	4882	PI_576434_Ozzy	Arr382904	TRUE	OG0010044	N0.HOG0012701 OG0010044	FALSE	19714
Chr01	81257323	81258109	SbPI576434.01G488300	15_4882	262	4883	PI_576434_Ozzy	Arr382905	TRUE	OG0010045	N0.HOG0012702 OG0010045	FALSE	19715
Chr01	81258475	81261673	SbPI576434.01G488400	15_4883	343	4884	PI_576434_Ozzy	Arr382906	TRUE	OG0010046	N0.HOG0012703 OG0010046	FALSE	19716
Chr01	81262254	81263688	SbPI576434.01G488500	15_4884	267	4885	PI_576434_Ozzy	Arr382908	TRUE	OG0010047	N0.HOG0012704 OG0010047	FALSE	19718
Chr01	81264096	81267083	SbPI576434.01G488600	15_4885	397	4886	PI_576434_Ozzy	Arr382909	TRUE	OG0010048	N0.HOG0012705 OG0010048	FALSE	19719
Chr01	81266886	81269666	SbPI576434.01G488700	15_4886	238	4887	PI_576434_Ozzy	Arr382910	TRUE	OG0010049	N0.HOG0012706 OG0010049	FALSE	19720
Chr01	81272226	81273268	SbPI576434.01G488800	15_4887	329	4888	PI_576434_Ozzy	Arr382911	TRUE	OG0010050	N0.HOG0012707 OG0010050	FALSE	19721
Chr01	81278603	81283726	SbPI576434.01G488900	15_4888	567	4889	PI_576434_Ozzy	Arr382912	TRUE	OG0010051	N0.HOG0012708 OG0010051	FALSE	19722
Chr01	81284396	81287818	SbPI576434.01G489000	15_4889	308	4890	PI_576434_Ozzy	Arr382913	TRUE	OG0010052	N0.HOG0012709 OG0010052	FALSE	19723
Chr01	81287552	81291828	SbPI576434.01G489100	15_4890	390	4891	PI_576434_Ozzy	Arr382914	TRUE	OG0010053	N0.HOG0012710 OG0010053	FALSE	19724
Chr01	81293504	81296729	SbPI576434.01G489200	15_4891	295	4892	PI_576434_Ozzy	Arr382915	TRUE	OG0010054	N0.HOG0012711 OG0010054	FALSE	19725
Chr01	81305877	81310650	SbPI576434.01G489400	15_4893	444	4894	PI_576434_Ozzy	Arr382916	TRUE	OG0010055	N0.HOG0012712 OG0010055	FALSE	19726
Chr01	81310940	81313818	SbPI576434.01G489500	15_4894	327	4895	PI_576434_Ozzy	Arr382917	TRUE	OG0010056	N0.HOG0012713 OG0010056	FALSE	19727
Chr01	81318521	81324356	SbPI576434.01G489600	15_4895	367	4896	PI_576434_Ozzy	Arr382919	TRUE	OG0010057	N0.HOG0012714 OG0010057	FALSE	19729
Chr01	81332660	81338692	SbPI576434.01G489700	15_4896	450	4897	PI_576434_Ozzy	Arr382920	TRUE	OG0010058	N0.HOG0012715 OG0010058	FALSE	19730
Chr01	81365772	81369738	SbPI576434.01G489800	15_4897	205	4898	PI_576434_Ozzy	Arr382921	TRUE	OG0010059	N0.HOG0012716 OG0010059	FALSE	19732
Chr01	81374753	81378824	SbPI576434.01G489900	15_4898	753	4899	PI_576434_Ozzy	Arr382922	TRUE	OG0010060	N0.HOG0012717 OG0010060	FALSE	19733
Chr01	81399997	81405691	SbPI576434.01G490000	15_4899	267	4900	PI_576434_Ozzy	Arr382923	TRUE	OG0010061	N0.HOG0012718 OG0010061	FALSE	19734
Chr01	81408563	81410816	SbPI576434.01G490200	15_4901	505	4902	PI_576434_Ozzy	Arr382925	TRUE	OG0010062	N0.HOG0012719 OG0010062	FALSE	19736
Chr01	81421014	81426764	SbPI576434.01G490300	15_4902	1062	4903	PI_576434_Ozzy	Arr382926	TRUE	OG0010063	N0.HOG0012720 OG0010063	FALSE	19737
Chr01	81427241	81428616	SbPI576434.01G490400	15_4903	201	4904	PI_576434_Ozzy	Arr382927	TRUE	OG0010064	N0.HOG0012721 OG0010064	FALSE	19738
Chr01	81430352	81431736	SbPI576434.01G490500	15_4904	198	4905	PI_576434_Ozzy	Arr382929	TRUE	OG0010065	N0.HOG0012722 OG0010065	FALSE	19740
Chr01	81451530	81453722	SbPI576434.01G490800	15_4907	530	4908	PI_576434_Ozzy	Arr382932	TRUE	OG0010066	N0.HOG0012723 OG0010066	FALSE	19743
Chr01	81456019	81464520	SbPI576434.01G490900	15_4908	766	4909	PI_576434_Ozzy	Arr382933	TRUE	OG0010067	N0.HOG0012724 OG0010067	FALSE	19744
Chr01	81472911	81475209	SbPI576434.01G491000	15_4909	169	4910	PI_576434_Ozzy	Arr382934	TRUE	OG0010068	N0.HOG0012725 OG0010068	FALSE	19745
Chr01	81476589	81477879	SbPI576434.01G491100	15_4910	257	4911	PI_576434_Ozzy	Arr382935	TRUE	OG0010069	N0.HOG0012726 OG0010069	FALSE	19746
Chr01	81559071	81563339	SbPI576434.01G491800	15_4917	653	4918	PI_576434_Ozzy	Arr382940	TRUE	OG0010070	N0.HOG0012727 OG0010070	FALSE	19752
Chr01	81569174	81579959	SbPI576434.01G491900	15_4918	2168	4919	PI_576434_Ozzy	Arr382941	TRUE	OG0010071	N0.HOG0012728 OG0010071	FALSE	19753
Chr01	81585021	81596500	SbPI576434.01G492000	15_4919	1045	4920	PI_576434_Ozzy	Arr382942	TRUE	OG0010072	N0.HOG0012729 OG0010072	FALSE	19754
Chr01	81613461	81620849	SbPI576434.01G492200	15_4921	1328	4922	PI_576434_Ozzy	Arr382943	TRUE	OG0010073	N0.HOG0012730 OG0010073	FALSE	19756
Chr01	81637183	81641191	SbPI576434.01G492600	15_4925	186	4926	PI_576434_Ozzy	Arr382946	TRUE	OG0010074	N0.HOG0012731 OG0010074	FALSE	19760
Chr01	81641934	81647062	SbPI576434.01G492700	15_4926	582	4927	PI_576434_Ozzy	Arr382947	TRUE	OG0010075	N0.HOG0012732 OG0010075	FALSE	19761
Chr01	81648432	81651165	SbPI576434.01G492900	15_4928	289	4929	PI_576434_Ozzy	Arr382948	TRUE	OG0010076	N0.HOG0012733 OG0010076	FALSE	19762
Chr01	81651165	81658463	SbPI576434.01G493000	15_4929	741	4930	PI_576434_Ozzy	Arr382949	TRUE	OG0010077	N0.HOG0012734 OG0010077	FALSE	19763
Chr01	81670481	81672048	SbPI576434.01G493100	15_4930	282	4931	PI_576434_Ozzy	Arr382950	TRUE	OG0010078	N0.HOG0012735 OG0010078	FALSE	19764
Chr01	81705067	81710366	SbPI576434.01G493500	15_4934	361	4935	PI_576434_Ozzy	Arr382955	TRUE	OG0010079	N0.HOG0012736 OG0010079	FALSE	19769
Chr01	81710558	81718706	SbPI576434.01G493600	15_4935	638	4936	PI_576434_Ozzy	Arr382957	TRUE	OG0010080	N0.HOG0012738 OG0010080	FALSE	19770
Chr01	81734703	81737152	SbPI576434.01G494000	15_4939	327	4940	PI_576434_Ozzy	Arr382961	TRUE	OG0010081	N0.HOG0012739 OG0010081	FALSE	19774
Chr01	81743273	81748447	SbPI576434.01G494100	15_4940	433	4941	PI_576434_Ozzy	Arr382962	TRUE	OG0010082	N0.HOG0012740 OG0010082	FALSE	19775
Chr01	82162552	82166667	SbPI576434.01G498400	15_4983	430	4984	PI_576434_Ozzy	Arr854520	TRUE	OG0010083	N0.HOG0012741 OG0010083	FALSE	19781
Chr01	82362774	82383675	SbPI576434.01G499800	15_4997	2417	4998	PI_576434_Ozzy	Arr383007	TRUE	OG0010084	N0.HOG0012742 OG0010084	FALSE	19824
Chr01	82392459	82427306	SbPI576434.01G500000	15_4999	1915	5000	PI_576434_Ozzy	Arr383008	TRUE	OG0010085	N0.HOG0012743 OG0010085	FALSE	19825
Chr01	82453599	82458862	SbPI576434.01G500300	15_5002	304	5003	PI_576434_Ozzy	Arr383011	TRUE	OG0010086	N0.HOG0012744 OG0010086	FALSE	19828
Chr01	82463679	82464591	SbPI576434.01G500500	15_5004	304	5005	PI_576434_Ozzy	Arr383013	TRUE	OG0010087	N0.HOG0012745 OG0010087	FALSE	19830
Chr01	82465049	82487896	SbPI576434.01G500600	15_5005	908	5006	PI_576434_Ozzy	Arr383014	TRUE	OG0010088	N0.HOG0012746 OG0010088	FALSE	19831
Chr01	82487863	82492430	SbPI576434.01G500700	15_5006	742	5007	PI_576434_Ozzy	Arr383015	TRUE	OG0010089	N0.HOG0012747 OG0010089	FALSE	19832
Chr01	82494163	82496599	SbPI576434.01G500800	15_5007	385	5008	PI_576434_Ozzy	Arr383017	TRUE	OG0010090	N0.HOG0012748 OG0010090	FALSE	19834
Chr01	82519941	82523819	SbPI576434.01G501200	15_5011	333	5012	PI_576434_Ozzy	Arr383021	TRUE	OG0010091	N0.HOG0012749 OG0010091	FALSE	19838
Chr01	82665849	82667234	SbPI576434.01G502000	15_5019	398	5020	PI_576434_Ozzy	Arr383030	TRUE	OG0010092	N0.HOG0012750 OG0010092	FALSE	19847
Chr01	81214278	81215818	SbPI576434.01G487800	15_4877	120	4878	PI_576434_Ozzy	Arr383999	TRUE	OG0019095	N0.HOG0021777 OG0019095	FALSE	36349
Chr01	4324594	4326497	SbPI576434.01G052800	15_527	153	528	PI_576434_Ozzy	Arr383064	TRUE	OG0022502	N0.HOG0025194 OG0022502	FALSE	20070
Chr01	62402542	62405382	SbPI576434.01G288100	15_2880	391	2881	PI_576434_Ozzy	Arr854446	TRUE	OG0022503	N0.HOG0025195 OG0022503	FALSE	17380
Chr01	79253433	79254599	SbPI576434.01G466300	15_4662	276	4663	PI_576434_Ozzy	Arr382689	TRUE	OG0022505	N0.HOG0025199 OG0022505	FALSE	19491
Chr01	33855517	33857309	SbPI576434.01G235600	15_2355	108	2356	PI_576434_Ozzy	Arr380467	TRUE	OG0022506	N0.HOG0025202 OG0022506	FALSE	12452
Chr01	460727	461893	SbPI576434.01G003900	15_38	183	39	PI_576434_Ozzy	Arr381551	TRUE	OG0022519	N0.HOG0025221 OG0022519	FALSE	18311
Chr01	852306	854316	SbPI576434.01G008000	15_79	205	80	PI_576434_Ozzy	Arr383317	TRUE	OG0022520	N0.HOG0025222 OG0022520	FALSE	22263
Chr01	854300	856135	SbPI576434.01G008100	15_80	161	81	PI_576434_Ozzy	Arr383328	TRUE	OG0022521	N0.HOG0025223 OG0022521	FALSE	22360
Chr01	897342	898098	SbPI576434.01G008600	15_85	181	86	PI_576434_Ozzy	Arr383389	TRUE	OG0022522	N0.HOG0025224 OG0022522	FALSE	22929
Chr01	951780	954088	SbPI576434.01G009500	15_94	190	95	PI_576434_Ozzy	Arr383501	TRUE	OG0022523	N0.HOG0025225 OG0022523	FALSE	23917
Chr01	1051331	1053522	SbPI576434.01G011100	15_110	532	111	PI_576434_Ozzy	Arr384622	TRUE	OG0022524	N0.HOG0025226 OG0022524	FALSE	913
Chr01	1243446	1247182	SbPI576434.01G012400	15_123	146	124	PI_576434_Ozzy	Arr854533	FALSE	OG0022525	N0.HOG0025227 OG0022525	FALSE	2233
Chr01	2111417	2111813	SbPI576434.01G024600	15_245	132	246	PI_576434_Ozzy	Arr380561	TRUE	OG0022527	N0.HOG0025229 OG0022527	FALSE	13397
Chr01	2506580	2511196	SbPI576434.01G030100	15_300	419	301	PI_576434_Ozzy	Arr381133	TRUE	OG0022528	N0.HOG0025230 OG0022528	FALSE	17871
Chr01	2647497	2648455	SbPI576434.01G031900	15_318	73	319	PI_576434_Ozzy	Arr383601	TRUE	OG0022529	N0.HOG0025231 OG0022529	FALSE	24932
Chr01	2667916	2670579	SbPI576434.01G032200	15_321	214	322	PI_576434_Ozzy	Arr381326	TRUE	OG0022530	N0.HOG0025232 OG0022530	FALSE	18073
Chr01	2670676	2678180	SbPI576434.01G032300	15_322	564	323	PI_576434_Ozzy	Arr381333	TRUE	OG0022531	N0.HOG0025233 OG0022531	FALSE	18081
Chr01	2679610	2687029	SbPI576434.01G032500	15_324	894	325	PI_576434_Ozzy	Arr381343	TRUE	OG0022532	N0.HOG0025234 OG0022532	FALSE	18091
Chr01	2688345	2690213	SbPI576434.01G032600	15_325	194	326	PI_576434_Ozzy	Arr381354	TRUE	OG0022533	N0.HOG0025235 OG0022533	FALSE	18102
Chr01	2690727	2698831	SbPI576434.01G032700	15_326	612	327	PI_576434_Ozzy	Arr381365	TRUE	OG0022534	N0.HOG0025236 OG0022534	FALSE	18114
Chr01	2771601	2776697	SbPI576434.01G033600	15_335	773	336	PI_576434_Ozzy	Arr381450	TRUE	OG0022535	N0.HOG0025237 OG0022535	FALSE	18203
Chr01	2778415	2787167	SbPI576434.01G033700	15_336	472	337	PI_576434_Ozzy	Arr381462	TRUE	OG0022536	N0.HOG0025238 OG0022536	FALSE	18215
Chr01	2806055	2811361	SbPI576434.01G034200	15_341	526	342	PI_576434_Ozzy	Arr381500	TRUE	OG0022537	N0.HOG0025239 OG0022537	FALSE	18260
Chr01	2813996	2818533	SbPI576434.01G034300	15_342	324	343	PI_576434_Ozzy	Arr381510	TRUE	OG0022538	N0.HOG0025240 OG0022538	FALSE	18270
Chr01	2823007	2827647	SbPI576434.01G034400	15_343	450	344	PI_576434_Ozzy	Arr381520	TRUE	OG0022539	N0.HOG0025241 OG0022539	FALSE	18280
Chr01	2834889	2838429	SbPI576434.01G034500	15_344	394	345	PI_576434_Ozzy	Arr381530	TRUE	OG0022540	N0.HOG0025242 OG0022540	FALSE	18290
Chr01	2842039	2844652	SbPI576434.01G034600	15_345	479	346	PI_576434_Ozzy	Arr381541	TRUE	OG0022541	N0.HOG0025243 OG0022541	FALSE	18301
Chr01	2900478	2901764	SbPI576434.01G035100	15_350	210	351	PI_576434_Ozzy	Arr854473	TRUE	OG0022542	N0.HOG0025244 OG0022542	FALSE	18341
Chr01	2961671	2964083	SbPI576434.01G036100	15_360	210	361	PI_576434_Ozzy	Arr381689	TRUE	OG0022543	N0.HOG0025245 OG0022543	FALSE	18454
Chr01	3020209	3023028	SbPI576434.01G036800	15_367	182	368	PI_576434_Ozzy	Arr381758	TRUE	OG0022544	N0.HOG0025246 OG0022544	FALSE	18526
Chr01	3531191	3534142	SbPI576434.01G044200	15_441	115	442	PI_576434_Ozzy	Arr854501	TRUE	OG0022545	N0.HOG0025247 OG0022545	FALSE	19285
Chr01	3599723	3601822	SbPI576434.01G045000	15_449	487	450	PI_576434_Ozzy	Arr854505	FALSE	OG0022546	N0.HOG0025248 OG0022546	FALSE	19364
Chr01	4126561	4131022	SbPI576434.01G050500	15_504	285	505	PI_576434_Ozzy	Arr383038	TRUE	OG0022547	N0.HOG0025249 OG0022547	FALSE	19900
Chr01	4350284	4352561	SbPI576434.01G053700	15_536	537	537	PI_576434_Ozzy	Arr383071	TRUE	OG0022548	N0.HOG0025250 OG0022548	FALSE	20140
Chr01	4477788	4478302	SbPI576434.01G055400	15_553	129	554	PI_576434_Ozzy	Arr854528	FALSE	OG0022549	N0.HOG0025251 OG0022549	FALSE	20300
Chr01	4594978	4596785	SbPI576434.01G056300	15_562	333	563	PI_576434_Ozzy	Arr383096	TRUE	OG0022550	N0.HOG0025252 OG0022550	FALSE	20374
Chr01	5328065	5331584	SbPI576434.01G064900	15_648	236	649	PI_576434_Ozzy	Arr383183	TRUE	OG0022551	N0.HOG0025253 OG0022551	FALSE	21116
Chr01	5959727	5964210	SbPI576434.01G071500	15_714	293	715	PI_576434_Ozzy	Arr383262	TRUE	OG0022552	N0.HOG0025254 OG0022552	FALSE	21781
Chr01	6491237	6495386	SbPI576434.01G077300	15_772	392	773	PI_576434_Ozzy	Arr383331	TRUE	OG0022553	N0.HOG0025255 OG0022553	FALSE	22378
Chr01	6539188	6547791	SbPI576434.01G077800	15_777	252	778	PI_576434_Ozzy	Arr854534	TRUE	OG0022554	N0.HOG0025256 OG0022554	FALSE	22412
Chr01	7074991	7078953	SbPI576434.01G084600	15_845	489	846	PI_576434_Ozzy	Arr383407	TRUE	OG0022555	N0.HOG0025257 OG0022555	FALSE	23061
Chr01	7167734	7169845	SbPI576434.01G085700	15_856	428	857	PI_576434_Ozzy	Arr383419	TRUE	OG0022556	N0.HOG0025258 OG0022556	FALSE	23180
Chr01	7322399	7324054	SbPI576434.01G087400	15_873	135	874	PI_576434_Ozzy	Arr383440	TRUE	OG0022557	N0.HOG0025259 OG0022557	FALSE	23382
Chr01	7640630	7643124	SbPI576434.01G092100	15_920	349	921	PI_576434_Ozzy	Arr383492	TRUE	OG0022558	N0.HOG0025260 OG0022558	FALSE	23828
Chr01	8311659	8314423	SbPI576434.01G099200	15_991	357	992	PI_576434_Ozzy	Arr384113	TRUE	OG0022559	N0.HOG0025261 OG0022559	FALSE	47
Chr01	8446649	8454167	SbPI576434.01G100300	15_1002	588	1003	PI_576434_Ozzy	Arr854421	FALSE	OG0022560	N0.HOG0025262 OG0022560	FALSE	129
Chr01	8455202	8457814	SbPI576434.01G100400	15_1003	365	1004	PI_576434_Ozzy	Arr380648	TRUE	OG0022561	N0.HOG0025263 OG0022561	FALSE	144
Chr01	8556446	8557392	SbPI576434.01G101300	15_1012	126	1013	PI_576434_Ozzy	Arr383568	TRUE	OG0022562	N0.HOG0025264 OG0022562	FALSE	245
Chr01	8662032	8662302	SbPI576434.01G102300	15_1022	90	1023	PI_576434_Ozzy	Arr383565	TRUE	OG0022563	N0.HOG0025265 OG0022563	FALSE	24439
Chr01	8697475	8700839	SbPI576434.01G102700	15_1026	702	1027	PI_576434_Ozzy	Arr383997	TRUE	OG0022564	N0.HOG0025266 OG0022564	FALSE	363
Chr01	8723530	8724324	SbPI576434.01G103100	15_1030	86	1031	PI_576434_Ozzy	Arr384039	TRUE	OG0022565	N0.HOG0025267 OG0022565	FALSE	397
Chr01	8753452	8754389	SbPI576434.01G103900	15_1038	186	1039	PI_576434_Ozzy	Arr384095	TRUE	OG0022566	N0.HOG0025268 OG0022566	FALSE	450
Chr01	8935811	8944657	SbPI576434.01G106500	15_1064	427	1065	PI_576434_Ozzy	Arr384374	TRUE	OG0022567	N0.HOG0025269 OG0022567	FALSE	691
Chr01	9015494	9018665	SbPI576434.01G107400	15_1073	228	1074	PI_576434_Ozzy	Arr384474	TRUE	OG0022568	N0.HOG0025270 OG0022568	FALSE	767
Chr01	9021868	9023638	SbPI576434.01G107500	15_1074	343	1075	PI_576434_Ozzy	Arr384485	TRUE	OG0022569	N0.HOG0025271 OG0022569	FALSE	776
Chr01	9050119	9051208	SbPI576434.01G107600	15_1075	129	1076	PI_576434_Ozzy	Arr384496	TRUE	OG0022570	N0.HOG0025272 OG0022570	FALSE	786
Chr01	9053510	9054835	SbPI576434.01G107700	15_1076	130	1077	PI_576434_Ozzy	Arr384510	TRUE	OG0022571	N0.HOG0025273 OG0022571	FALSE	797
Chr01	9056240	9057462	SbPI576434.01G107800	15_1077	131	1078	PI_576434_Ozzy	Arr384523	TRUE	OG0022572	N0.HOG0025274 OG0022572	FALSE	808
Chr01	9073312	9077546	SbPI576434.01G108200	15_1081	557	1082	PI_576434_Ozzy	Arr854563	TRUE	OG0022573	N0.HOG0025275 OG0022573	FALSE	621
Chr01	9078797	9082773	SbPI576434.01G108300	15_1082	375	1083	PI_576434_Ozzy	Arr384557	TRUE	OG0022574	N0.HOG0025276 OG0022574	FALSE	847
Chr01	9097476	9103130	SbPI576434.01G108400	15_1083	1051	1084	PI_576434_Ozzy	Arr384560	TRUE	OG0022575	N0.HOG0025277 OG0022575	FALSE	856
Chr01	9109221	9110608	SbPI576434.01G108600	15_1085	254	1086	PI_576434_Ozzy	Arr384580	TRUE	OG0022576	N0.HOG0025278 OG0022576	FALSE	875
Chr01	9110608	9114821	SbPI576434.01G108700	15_1086	303	1087	PI_576434_Ozzy	Arr384593	TRUE	OG0022577	N0.HOG0025279 OG0022577	FALSE	885
Chr01	9116044	9117862	SbPI576434.01G108800	15_1087	385	1088	PI_576434_Ozzy	Arr384602	TRUE	OG0022578	N0.HOG0025280 OG0022578	FALSE	893
Chr01	9120144	9123898	SbPI576434.01G108900	15_1088	283	1089	PI_576434_Ozzy	Arr384612	TRUE	OG0022579	N0.HOG0025281 OG0022579	FALSE	903
Chr01	9124214	9125894	SbPI576434.01G109000	15_1089	156	1090	PI_576434_Ozzy	Arr384624	TRUE	OG0022580	N0.HOG0025282 OG0022580	FALSE	914
Chr01	9421620	9423338	SbPI576434.01G110900	15_1108	140	1109	PI_576434_Ozzy	Arr380316	TRUE	OG0022581	N0.HOG0025283 OG0022581	FALSE	1091
Chr01	9482418	9483078	SbPI576434.01G111600	15_1115	220	1116	PI_576434_Ozzy	Arr380378	TRUE	OG0022582	N0.HOG0025284 OG0022582	FALSE	1156
Chr01	9718748	9721146	SbPI576434.01G114600	15_1145	187	1146	PI_576434_Ozzy	Arr380680	TRUE	OG0022583	N0.HOG0025285 OG0022583	FALSE	1468
Chr01	9782534	9783952	SbPI576434.01G115300	15_1152	443	1153	PI_576434_Ozzy	Arr380751	TRUE	OG0022584	N0.HOG0025286 OG0022584	FALSE	1533
Chr01	9945091	9946044	SbPI576434.01G117400	15_1173	303	1174	PI_576434_Ozzy	Arr854442	FALSE	OG0022585	N0.HOG0025287 OG0022585	FALSE	1657
Chr01	10400042	10412303	SbPI576434.01G122700	15_1226	1260	1227	PI_576434_Ozzy	Arr854535	TRUE	OG0022586	N0.HOG0025288 OG0022586	FALSE	2244
Chr01	11122981	11126065	SbPI576434.01G128300	15_1282	476	1283	PI_576434_Ozzy	Arr383728	TRUE	OG0022587	N0.HOG0025289 OG0022587	FALSE	2799
Chr01	11135870	11139282	SbPI576434.01G128500	15_1284	362	1285	PI_576434_Ozzy	Arr854540	FALSE	OG0022588	N0.HOG0025290 OG0022588	FALSE	2771
Chr01	11237668	11239656	SbPI576434.01G129800	15_1297	376	1298	PI_576434_Ozzy	Arr383813	TRUE	OG0022589	N0.HOG0025291 OG0022589	FALSE	2943
Chr01	11333011	11333359	SbPI576434.01G131200	15_1311	116	1312	PI_576434_Ozzy	Arr383867	TRUE	OG0022590	N0.HOG0025292 OG0022590	FALSE	3083
Chr01	11565455	11577547	SbPI576434.01G133000	15_1329	483	1330	PI_576434_Ozzy	Arr854544	FALSE	OG0022591	N0.HOG0025293 OG0022591	FALSE	3261
Chr01	11659887	11665383	SbPI576434.01G134200	15_1341	811	1342	PI_576434_Ozzy	Arr383942	TRUE	OG0022592	N0.HOG0025294 OG0022592	FALSE	3361
Chr01	12131679	12135029	SbPI576434.01G139400	15_1393	278	1394	PI_576434_Ozzy	Arr854546	FALSE	OG0022593	N0.HOG0025295 OG0022593	FALSE	3888
Chr01	12547025	12550354	SbPI576434.01G142700	15_1426	232	1427	PI_576434_Ozzy	Arr384070	TRUE	OG0022594	N0.HOG0025296 OG0022594	FALSE	4213
Chr01	12550662	12557288	SbPI576434.01G142800	15_1427	469	1428	PI_576434_Ozzy	Arr384071	TRUE	OG0022595	N0.HOG0025297 OG0022595	FALSE	4224
Chr01	12560113	12564240	SbPI576434.01G142900	15_1428	176	1429	PI_576434_Ozzy	Arr384072	TRUE	OG0022596	N0.HOG0025298 OG0022596	FALSE	4235
Chr01	12573181	12575701	SbPI576434.01G143000	15_1429	456	1430	PI_576434_Ozzy	Arr384073	TRUE	OG0022597	N0.HOG0025299 OG0022597	FALSE	4246
Chr01	12635757	12637973	SbPI576434.01G143600	15_1435	394	1436	PI_576434_Ozzy	Arr854548	TRUE	OG0022598	N0.HOG0025300 OG0022598	FALSE	4306
Chr01	12675822	12677759	SbPI576434.01G143700	15_1436	303	1437	PI_576434_Ozzy	Arr384078	TRUE	OG0022599	N0.HOG0025301 OG0022599	FALSE	4316
Chr01	12690742	12695187	SbPI576434.01G143800	15_1437	379	1438	PI_576434_Ozzy	Arr384079	TRUE	OG0022600	N0.HOG0025302 OG0022600	FALSE	4326
Chr01	12699211	12706332	SbPI576434.01G143900	15_1438	748	1439	PI_576434_Ozzy	Arr384080	TRUE	OG0022601	N0.HOG0025303 OG0022601	FALSE	4337
Chr01	12706402	12711532	SbPI576434.01G144000	15_1439	484	1440	PI_576434_Ozzy	Arr384081	TRUE	OG0022602	N0.HOG0025304 OG0022602	FALSE	4346
Chr01	12714295	12719281	SbPI576434.01G144100	15_1440	503	1441	PI_576434_Ozzy	Arr384082	TRUE	OG0022603	N0.HOG0025305 OG0022603	FALSE	4354
Chr01	12732385	12742624	SbPI576434.01G144200	15_1441	1531	1442	PI_576434_Ozzy	Arr384083	TRUE	OG0022604	N0.HOG0025306 OG0022604	FALSE	4373
Chr01	12748709	12750378	SbPI576434.01G144300	15_1442	392	1443	PI_576434_Ozzy	Arr384084	TRUE	OG0022605	N0.HOG0025307 OG0022605	FALSE	4385
Chr01	12763109	12768709	SbPI576434.01G144500	15_1444	616	1445	PI_576434_Ozzy	Arr384085	TRUE	OG0022606	N0.HOG0025308 OG0022606	FALSE	4395
Chr01	12772307	12775538	SbPI576434.01G144600	15_1445	488	1446	PI_576434_Ozzy	Arr384086	TRUE	OG0022607	N0.HOG0025309 OG0022607	FALSE	4405
Chr01	12898953	12901231	SbPI576434.01G144900	15_1448	710	1449	PI_576434_Ozzy	Arr384089	TRUE	OG0022608	N0.HOG0025310 OG0022608	FALSE	4435
Chr01	12939936	12944751	SbPI576434.01G145200	15_1451	363	1452	PI_576434_Ozzy	Arr854550	FALSE	OG0022609	N0.HOG0025311 OG0022609	FALSE	4425
Chr01	12950788	12954648	SbPI576434.01G145400	15_1453	99	1454	PI_576434_Ozzy	Arr384091	TRUE	OG0022610	N0.HOG0025312 OG0022610	FALSE	4481
Chr01	12955168	12957151	SbPI576434.01G145500	15_1454	524	1455	PI_576434_Ozzy	Arr384092	TRUE	OG0022611	N0.HOG0025313 OG0022611	FALSE	4489
Chr01	12975577	12977282	SbPI576434.01G145600	15_1455	432	1456	PI_576434_Ozzy	Arr384094	TRUE	OG0022612	N0.HOG0025314 OG0022612	FALSE	4499
Chr01	12977538	12979362	SbPI576434.01G145700	15_1456	174	1457	PI_576434_Ozzy	Arr384096	TRUE	OG0022613	N0.HOG0025315 OG0022613	FALSE	4510
Chr01	12981335	12985888	SbPI576434.01G145800	15_1457	302	1458	PI_576434_Ozzy	Arr384097	TRUE	OG0022614	N0.HOG0025316 OG0022614	FALSE	4521
Chr01	12987930	12989584	SbPI576434.01G145900	15_1458	227	1459	PI_576434_Ozzy	Arr384098	TRUE	OG0022615	N0.HOG0025317 OG0022615	FALSE	4532
Chr01	13008625	13011580	SbPI576434.01G146000	15_1459	265	1460	PI_576434_Ozzy	Arr384099	TRUE	OG0022616	N0.HOG0025318 OG0022616	FALSE	4540
Chr01	13014762	13022743	SbPI576434.01G146100	15_1460	744	1461	PI_576434_Ozzy	Arr384100	TRUE	OG0022617	N0.HOG0025319 OG0022617	FALSE	4551
Chr01	13028707	13035774	SbPI576434.01G146200	15_1461	595	1462	PI_576434_Ozzy	Arr384101	TRUE	OG0022618	N0.HOG0025320 OG0022618	FALSE	4562
Chr01	13047211	13053100	SbPI576434.01G146300	15_1462	526	1463	PI_576434_Ozzy	Arr384102	TRUE	OG0022619	N0.HOG0025321 OG0022619	FALSE	4582
Chr01	13053890	13056774	SbPI576434.01G146400	15_1463	127	1464	PI_576434_Ozzy	Arr384103	TRUE	OG0022620	N0.HOG0025322 OG0022620	FALSE	4593
Chr01	13060416	13062951	SbPI576434.01G146500	15_1464	352	1465	PI_576434_Ozzy	Arr384105	TRUE	OG0022621	N0.HOG0025323 OG0022621	FALSE	4602
Chr01	13138015	13141581	SbPI576434.01G147300	15_1472	57	1473	PI_576434_Ozzy	Arr384112	TRUE	OG0022622	N0.HOG0025324 OG0022622	FALSE	4685
Chr01	13154946	13160285	SbPI576434.01G147400	15_1473	538	1474	PI_576434_Ozzy	Arr854553	FALSE	OG0022623	N0.HOG0025325 OG0022623	FALSE	4694
Chr01	13189758	13192061	SbPI576434.01G147800	15_1477	499	1478	PI_576434_Ozzy	Arr384116	TRUE	OG0022624	N0.HOG0025326 OG0022624	FALSE	4737
Chr01	13349131	13352061	SbPI576434.01G148700	15_1486	313	1487	PI_576434_Ozzy	Arr854554	FALSE	OG0022625	N0.HOG0025327 OG0022625	FALSE	4854
Chr01	13441038	13443674	SbPI576434.01G149700	15_1496	524	1497	PI_576434_Ozzy	Arr854556	FALSE	OG0022626	N0.HOG0025328 OG0022626	FALSE	4933
Chr01	13886465	13888008	SbPI576434.01G153900	15_1538	471	1539	PI_576434_Ozzy	Arr384315	TRUE	OG0022627	N0.HOG0025329 OG0022627	FALSE	6437
Chr01	14222232	14224840	SbPI576434.01G156300	15_1562	365	1563	PI_576434_Ozzy	Arr384229	TRUE	OG0022628	N0.HOG0025330 OG0022628	FALSE	5578
Chr01	15456551	15457127	SbPI576434.01G166200	15_1661	192	1662	PI_576434_Ozzy	Arr854568	FALSE	OG0022629	N0.HOG0025331 OG0022629	FALSE	6512
Chr01	15585260	15592206	SbPI576434.01G167400	15_1673	1052	1674	PI_576434_Ozzy	Arr384331	TRUE	OG0022630	N0.HOG0025332 OG0022630	FALSE	6567
Chr01	17095430	17096325	SbPI576434.01G179100	15_1790	90	1791	PI_576434_Ozzy	Arr854578	TRUE	OG0022631	N0.HOG0025333 OG0022631	FALSE	7391
Chr01	17161330	17165767	SbPI576434.01G179400	15_1793	286	1794	PI_576434_Ozzy	Arr384438	TRUE	OG0022632	N0.HOG0025334 OG0022632	FALSE	7414
Chr01	17166829	17170353	SbPI576434.01G179500	15_1794	144	1795	PI_576434_Ozzy	Arr384439	TRUE	OG0022633	N0.HOG0025335 OG0022633	FALSE	7422
Chr01	17183209	17193072	SbPI576434.01G179600	15_1795	832	1796	PI_576434_Ozzy	Arr384440	TRUE	OG0022634	N0.HOG0025336 OG0022634	FALSE	7428
Chr01	17193180	17195200	SbPI576434.01G179700	15_1796	397	1797	PI_576434_Ozzy	Arr384441	TRUE	OG0022635	N0.HOG0025337 OG0022635	FALSE	7433
Chr01	17552067	17557258	SbPI576434.01G182600	15_1825	509	1826	PI_576434_Ozzy	Arr384471	TRUE	OG0022636	N0.HOG0025338 OG0022636	FALSE	7651
Chr01	17566780	17570568	SbPI576434.01G182700	15_1826	267	1827	PI_576434_Ozzy	Arr384472	TRUE	OG0022637	N0.HOG0025339 OG0022637	FALSE	7661
Chr01	17590301	17597594	SbPI576434.01G183000	15_1829	589	1830	PI_576434_Ozzy	Arr384476	TRUE	OG0022638	N0.HOG0025340 OG0022638	FALSE	7682
Chr01	17642368	17644217	SbPI576434.01G183200	15_1831	323	1832	PI_576434_Ozzy	Arr384477	TRUE	OG0022639	N0.HOG0025341 OG0022639	FALSE	7691
Chr01	17775558	17783708	SbPI576434.01G184400	15_1843	497	1844	PI_576434_Ozzy	Arr854579	FALSE	OG0022640	N0.HOG0025342 OG0022640	FALSE	7799
Chr01	17828258	17833744	SbPI576434.01G184700	15_1846	500	1847	PI_576434_Ozzy	Arr384492	TRUE	OG0022641	N0.HOG0025343 OG0022641	FALSE	7836
Chr01	17834784	17837951	SbPI576434.01G184800	15_1847	520	1848	PI_576434_Ozzy	Arr384493	TRUE	OG0022642	N0.HOG0025344 OG0022642	FALSE	7844
Chr01	17897615	17898880	SbPI576434.01G185200	15_1851	268	1852	PI_576434_Ozzy	Arr384499	TRUE	OG0022643	N0.HOG0025345 OG0022643	FALSE	7876
Chr01	17898949	17902416	SbPI576434.01G185300	15_1852	304	1853	PI_576434_Ozzy	Arr384500	TRUE	OG0022644	N0.HOG0025346 OG0022644	FALSE	7886
Chr01	17987260	17989642	SbPI576434.01G185600	15_1855	318	1856	PI_576434_Ozzy	Arr384503	TRUE	OG0022645	N0.HOG0025347 OG0022645	FALSE	7924
Chr01	18021959	18029511	SbPI576434.01G186000	15_1859	354	1860	PI_576434_Ozzy	Arr384507	TRUE	OG0022646	N0.HOG0025348 OG0022646	FALSE	7959
Chr01	18034183	18036946	SbPI576434.01G186200	15_1861	454	1862	PI_576434_Ozzy	Arr384511	TRUE	OG0022647	N0.HOG0025349 OG0022647	FALSE	7977
Chr01	18119997	18125586	SbPI576434.01G186900	15_1868	754	1869	PI_576434_Ozzy	Arr384518	TRUE	OG0022648	N0.HOG0025350 OG0022648	FALSE	8049
Chr01	18156076	18158654	SbPI576434.01G187500	15_1874	215	1875	PI_576434_Ozzy	Arr383791	TRUE	OG0022649	N0.HOG0025351 OG0022649	FALSE	29148
Chr01	18174467	18181840	SbPI576434.01G187700	15_1876	904	1877	PI_576434_Ozzy	Arr384528	TRUE	OG0022650	N0.HOG0025352 OG0022650	FALSE	8107
Chr01	18284892	18289400	SbPI576434.01G188200	15_1881	321	1882	PI_576434_Ozzy	Arr384534	TRUE	OG0022651	N0.HOG0025353 OG0022651	FALSE	8171
Chr01	18292435	18295991	SbPI576434.01G188300	15_1882	416	1883	PI_576434_Ozzy	Arr384536	TRUE	OG0022652	N0.HOG0025354 OG0022652	FALSE	8180
Chr01	18305742	18313172	SbPI576434.01G188600	15_1885	427	1886	PI_576434_Ozzy	Arr854581	TRUE	OG0022653	N0.HOG0025355 OG0022653	FALSE	8204
Chr01	18322146	18325556	SbPI576434.01G188800	15_1887	410	1888	PI_576434_Ozzy	Arr854581	FALSE	OG0022654	N0.HOG0025356 OG0022654	FALSE	8204
Chr01	18676260	18676665	SbPI576434.01G191200	15_1911	135	1912	PI_576434_Ozzy	Arr854585	FALSE	OG0022655	N0.HOG0025357 OG0022655	FALSE	8447
Chr01	18683181	18683661	SbPI576434.01G191300	15_1912	160	1913	PI_576434_Ozzy	Arr854585	TRUE	OG0022656	N0.HOG0025358 OG0022656	FALSE	8447
Chr01	18740158	18741241	SbPI576434.01G191600	15_1915	361	1916	PI_576434_Ozzy	Arr854587	TRUE	OG0022657	N0.HOG0025359 OG0022657	FALSE	8528
Chr01	18929732	18930915	SbPI576434.01G192900	15_1928	146	1929	PI_576434_Ozzy	Arr384572	TRUE	OG0022658	N0.HOG0025360 OG0022658	FALSE	8667
Chr01	18968717	18970275	SbPI576434.01G193500	15_1934	286	1935	PI_576434_Ozzy	Arr384576	TRUE	OG0022659	N0.HOG0025361 OG0022659	FALSE	8716
Chr01	20903451	20906506	SbPI576434.01G202100	15_2020	438	2021	PI_576434_Ozzy	Arr384666	TRUE	OG0022660	N0.HOG0025362 OG0022660	FALSE	9519
Chr01	21022253	21023360	SbPI576434.01G203300	15_2032	76	2033	PI_576434_Ozzy	Arr854592	FALSE	OG0022661	N0.HOG0025363 OG0022661	FALSE	9600
Chr01	21729552	21731946	SbPI576434.01G208500	15_2084	638	2085	PI_576434_Ozzy	Arr380233	TRUE	OG0022662	N0.HOG0025364 OG0022662	FALSE	10109
Chr01	21734655	21735961	SbPI576434.01G208700	15_2086	257	2087	PI_576434_Ozzy	Arr854399	FALSE	OG0022663	N0.HOG0025365 OG0022663	FALSE	10119
Chr01	21735171	21740476	SbPI576434.01G208800	15_2087	375	2088	PI_576434_Ozzy	Arr380234	TRUE	OG0022664	N0.HOG0025366 OG0022664	FALSE	10128
Chr01	21791056	21791886	SbPI576434.01G209100	15_2090	193	2091	PI_576434_Ozzy	Arr380238	TRUE	OG0022665	N0.HOG0025367 OG0022665	FALSE	10155
Chr01	21824132	21825033	SbPI576434.01G209200	15_2091	197	2092	PI_576434_Ozzy	Arr380239	TRUE	OG0022666	N0.HOG0025368 OG0022666	FALSE	10165
Chr01	21851586	21852749	SbPI576434.01G209300	15_2092	259	2093	PI_576434_Ozzy	Arr380240	TRUE	OG0022667	N0.HOG0025369 OG0022667	FALSE	10176
Chr01	21867520	21868456	SbPI576434.01G209400	15_2093	207	2094	PI_576434_Ozzy	Arr854400	FALSE	OG0022668	N0.HOG0025370 OG0022668	FALSE	10186
Chr01	22115606	22116569	SbPI576434.01G209900	15_2098	206	2099	PI_576434_Ozzy	Arr854400	FALSE	OG0022669	N0.HOG0025371 OG0022669	FALSE	10186
Chr01	23211491	23220748	SbPI576434.01G212500	15_2124	380	2125	PI_576434_Ozzy	Arr380266	TRUE	OG0022670	N0.HOG0025372 OG0022670	FALSE	10446
Chr01	24324478	24326355	SbPI576434.01G217400	15_2173	369	2174	PI_576434_Ozzy	Arr854405	TRUE	OG0022671	N0.HOG0025373 OG0022671	FALSE	10892
Chr01	24444466	24450024	SbPI576434.01G217600	15_2175	854	2176	PI_576434_Ozzy	Arr380317	TRUE	OG0022672	N0.HOG0025374 OG0022672	FALSE	10920
Chr01	24990024	24992585	SbPI576434.01G219800	15_2197	468	2198	PI_576434_Ozzy	Arr380333	TRUE	OG0022673	N0.HOG0025375 OG0022673	FALSE	11112
Chr01	25028945	25038738	SbPI576434.01G220200	15_2201	2253	2202	PI_576434_Ozzy	Arr380337	TRUE	OG0022674	N0.HOG0025376 OG0022674	FALSE	11129
Chr01	25344152	25346289	SbPI576434.01G221200	15_2211	369	2212	PI_576434_Ozzy	Arr854406	FALSE	OG0022675	N0.HOG0025377 OG0022675	FALSE	10940
Chr01	25505611	25519738	SbPI576434.01G221600	15_2215	284	2216	PI_576434_Ozzy	Arr380349	TRUE	OG0022676	N0.HOG0025378 OG0022676	FALSE	11253
Chr01	25542660	25543895	SbPI576434.01G221700	15_2216	354	2217	PI_576434_Ozzy	Arr854406	FALSE	OG0022677	N0.HOG0025379 OG0022677	FALSE	10940
Chr01	26369860	26373124	SbPI576434.01G223400	15_2233	563	2234	PI_576434_Ozzy	Arr854409	FALSE	OG0022678	N0.HOG0025380 OG0022678	FALSE	11432
Chr01	28091209	28094556	SbPI576434.01G228300	15_2282	371	2283	PI_576434_Ozzy	Arr380414	TRUE	OG0022679	N0.HOG0025381 OG0022679	FALSE	11868
Chr01	28985356	28987651	SbPI576434.01G228700	15_2286	499	2287	PI_576434_Ozzy	Arr380419	TRUE	OG0022680	N0.HOG0025382 OG0022680	FALSE	11904
Chr01	29999995	30011066	SbPI576434.01G229800	15_2297	285	2298	PI_576434_Ozzy	Arr380433	TRUE	OG0022681	N0.HOG0025383 OG0022681	FALSE	11998
Chr01	31018496	31019174	SbPI576434.01G231600	15_2315	187	2316	PI_576434_Ozzy	Arr854411	FALSE	OG0022682	N0.HOG0025384 OG0022682	FALSE	12148
Chr01	31603127	31609862	SbPI576434.01G232800	15_2327	495	2328	PI_576434_Ozzy	Arr380460	TRUE	OG0022683	N0.HOG0025385 OG0022683	FALSE	12293
Chr01	47155145	47155938	SbPI576434.01G239100	15_2390	128	2391	PI_576434_Ozzy	Arr380501	TRUE	OG0022684	N0.HOG0025386 OG0022684	FALSE	12790
Chr01	47813146	47817400	SbPI576434.01G239600	15_2395	369	2396	PI_576434_Ozzy	Arr854420	TRUE	OG0022685	N0.HOG0025387 OG0022685	FALSE	12834
Chr01	51825930	51827575	SbPI576434.01G242600	15_2425	430	2426	PI_576434_Ozzy	Arr380530	TRUE	OG0022686	N0.HOG0025388 OG0022686	FALSE	13071
Chr01	52064590	52067599	SbPI576434.01G242800	15_2427	544	2428	PI_576434_Ozzy	Arr380531	TRUE	OG0022687	N0.HOG0025389 OG0022687	FALSE	13086
Chr01	52067585	52071711	SbPI576434.01G242900	15_2428	338	2429	PI_576434_Ozzy	Arr380532	TRUE	OG0022688	N0.HOG0025390 OG0022688	FALSE	13096
Chr01	53587031	53589899	SbPI576434.01G245600	15_2455	753	2456	PI_576434_Ozzy	Arr854425	FALSE	OG0022689	N0.HOG0025391 OG0022689	FALSE	13330
Chr01	54229550	54231229	SbPI576434.01G246700	15_2466	484	2467	PI_576434_Ozzy	Arr854427	FALSE	OG0022690	N0.HOG0025392 OG0022690	FALSE	13496
Chr01	54329107	54330606	SbPI576434.01G246800	15_2467	486	2468	PI_576434_Ozzy	Arr854427	TRUE	OG0022691	N0.HOG0025393 OG0022691	FALSE	13496
Chr01	54929622	54930319	SbPI576434.01G248400	15_2483	192	2484	PI_576434_Ozzy	Arr380578	TRUE	OG0022692	N0.HOG0025394 OG0022692	FALSE	13667
Chr01	55666465	55669496	SbPI576434.01G250400	15_2503	580	2504	PI_576434_Ozzy	Arr854430	TRUE	OG0022693	N0.HOG0025395 OG0022693	FALSE	13848
Chr01	56267267	56269708	SbPI576434.01G252700	15_2526	156	2527	PI_576434_Ozzy	Arr854432	TRUE	OG0022694	N0.HOG0025396 OG0022694	FALSE	14058
Chr01	58058651	58059682	SbPI576434.01G259800	15_2597	292	2598	PI_576434_Ozzy	Arr383588	TRUE	OG0022695	N0.HOG0025397 OG0022695	FALSE	24835
Chr01	58118459	58121640	SbPI576434.01G260200	15_2601	261	2602	PI_576434_Ozzy	Arr380692	TRUE	OG0022696	N0.HOG0025398 OG0022696	FALSE	14798
Chr01	58516298	58517173	SbPI576434.01G263600	15_2635	82	2636	PI_576434_Ozzy	Arr854435	TRUE	OG0022697	N0.HOG0025399 OG0022697	FALSE	15111
Chr01	59026789	59028180	SbPI576434.01G266500	15_2664	323	2665	PI_576434_Ozzy	Arr380759	TRUE	OG0022698	N0.HOG0025400 OG0022698	FALSE	15406
Chr01	59929642	59932338	SbPI576434.01G272000	15_2719	362	2720	PI_576434_Ozzy	Arr854436	TRUE	OG0022699	N0.HOG0025401 OG0022699	FALSE	15855
Chr01	60058846	60063272	SbPI576434.01G272800	15_2727	655	2728	PI_576434_Ozzy	Arr380822	TRUE	OG0022700	N0.HOG0025402 OG0022700	FALSE	15948
Chr01	60979352	60981273	SbPI576434.01G278300	15_2782	228	2783	PI_576434_Ozzy	Arr380875	TRUE	OG0022701	N0.HOG0025403 OG0022701	FALSE	16447
Chr01	61367341	61368784	SbPI576434.01G280700	15_2806	243	2807	PI_576434_Ozzy	Arr380904	TRUE	OG0022702	N0.HOG0025404 OG0022702	FALSE	16689
Chr01	61377508	61378890	SbPI576434.01G280800	15_2807	250	2808	PI_576434_Ozzy	Arr380905	TRUE	OG0022703	N0.HOG0025405 OG0022703	FALSE	16697
Chr01	62620331	62621374	SbPI576434.01G290800	15_2907	128	2908	PI_576434_Ozzy	Arr380999	TRUE	OG0022704	N0.HOG0025406 OG0022704	FALSE	17558
Chr01	62626163	62630712	SbPI576434.01G290900	15_2908	460	2909	PI_576434_Ozzy	Arr383592	TRUE	OG0022705	N0.HOG0025407 OG0022705	FALSE	24894
Chr01	62735749	62737998	SbPI576434.01G292000	15_2919	186	2920	PI_576434_Ozzy	Arr854448	TRUE	OG0022706	N0.HOG0025408 OG0022706	FALSE	17661
Chr01	62955561	62957615	SbPI576434.01G294000	15_2939	464	2940	PI_576434_Ozzy	Arr854449	TRUE	OG0022707	N0.HOG0025409 OG0022707	FALSE	17736
Chr01	63040048	63042153	SbPI576434.01G295100	15_2950	511	2951	PI_576434_Ozzy	Arr383593	TRUE	OG0022708	N0.HOG0025410 OG0022708	FALSE	24903
Chr01	63430488	63431377	SbPI576434.01G298300	15_2982	231	2983	PI_576434_Ozzy	Arr381070	TRUE	OG0022709	N0.HOG0025411 OG0022709	FALSE	17798
Chr01	63623435	63625149	SbPI576434.01G300200	15_3001	241	3002	PI_576434_Ozzy	Arr854451	FALSE	OG0022710	N0.HOG0025412 OG0022710	FALSE	17821
Chr01	64533738	64534910	SbPI576434.01G307500	15_3074	298	3075	PI_576434_Ozzy	Arr381156	TRUE	OG0022711	N0.HOG0025413 OG0022711	FALSE	17895
Chr01	64672437	64676335	SbPI576434.01G309300	15_3092	218	3093	PI_576434_Ozzy	Arr854453	FALSE	OG0022712	N0.HOG0025414 OG0022712	FALSE	17912
Chr01	64819608	64823250	SbPI576434.01G310000	15_3099	471	3100	PI_576434_Ozzy	Arr381180	TRUE	OG0022713	N0.HOG0025415 OG0022713	FALSE	17920
Chr01	65530003	65534276	SbPI576434.01G315200	15_3151	365	3152	PI_576434_Ozzy	Arr381225	TRUE	OG0022714	N0.HOG0025416 OG0022714	FALSE	17967
Chr01	65825535	65830516	SbPI576434.01G317700	15_3176	173	3177	PI_576434_Ozzy	Arr381246	TRUE	OG0022715	N0.HOG0025417 OG0022715	FALSE	17992
Chr01	65992398	65998401	SbPI576434.01G319700	15_3196	236	3197	PI_576434_Ozzy	Arr381269	TRUE	OG0022716	N0.HOG0025418 OG0022716	FALSE	18016
Chr01	66641126	66642161	SbPI576434.01G325000	15_3249	132	3250	PI_576434_Ozzy	Arr381322	TRUE	OG0022717	N0.HOG0025419 OG0022717	FALSE	18069
Chr01	67045790	67047950	SbPI576434.01G328900	15_3288	531	3289	PI_576434_Ozzy	Arr381361	TRUE	OG0022718	N0.HOG0025420 OG0022718	FALSE	18110
Chr01	67151937	67158242	SbPI576434.01G330300	15_3302	532	3303	PI_576434_Ozzy	Arr854462	TRUE	OG0022719	N0.HOG0025421 OG0022719	FALSE	18121
Chr01	67177776	67182124	SbPI576434.01G330700	15_3306	333	3307	PI_576434_Ozzy	Arr381375	TRUE	OG0022720	N0.HOG0025422 OG0022720	FALSE	18125
Chr01	67182729	67186838	SbPI576434.01G330800	15_3307	152	3308	PI_576434_Ozzy	Arr381376	TRUE	OG0022721	N0.HOG0025423 OG0022721	FALSE	18126
Chr01	67217447	67218819	SbPI576434.01G331200	15_3311	298	3312	PI_576434_Ozzy	Arr854463	FALSE	OG0022722	N0.HOG0025424 OG0022722	FALSE	18131
Chr01	67300824	67302445	SbPI576434.01G332000	15_3319	286	3320	PI_576434_Ozzy	Arr381386	TRUE	OG0022723	N0.HOG0025425 OG0022723	FALSE	18136
Chr01	67487959	67491811	SbPI576434.01G334100	15_3340	303	3341	PI_576434_Ozzy	Arr381402	TRUE	OG0022724	N0.HOG0025426 OG0022724	FALSE	18154
Chr01	67496858	67499843	SbPI576434.01G334300	15_3342	227	3343	PI_576434_Ozzy	Arr854466	FALSE	OG0022725	N0.HOG0025427 OG0022725	FALSE	18156
Chr01	67499896	67504155	SbPI576434.01G334400	15_3343	338	3344	PI_576434_Ozzy	Arr854466	TRUE	OG0022726	N0.HOG0025428 OG0022726	FALSE	18156
Chr01	67545154	67557184	SbPI576434.01G334900	15_3348	504	3349	PI_576434_Ozzy	Arr381409	TRUE	OG0022727	N0.HOG0025429 OG0022727	FALSE	18162
Chr01	68097903	68101610	SbPI576434.01G339200	15_3391	188	3392	PI_576434_Ozzy	Arr381455	TRUE	OG0022728	N0.HOG0025430 OG0022728	FALSE	18208
Chr01	68235942	68236335	SbPI576434.01G340500	15_3404	131	3405	PI_576434_Ozzy	Arr854467	FALSE	OG0022729	N0.HOG0025431 OG0022729	FALSE	18224
Chr01	68329134	68336672	SbPI576434.01G342300	15_3422	687	3423	PI_576434_Ozzy	Arr854469	TRUE	OG0022730	N0.HOG0025432 OG0022730	FALSE	18242
Chr01	68770334	68772042	SbPI576434.01G347300	15_3472	225	3473	PI_576434_Ozzy	Arr381533	TRUE	OG0022731	N0.HOG0025433 OG0022731	FALSE	18293
Chr01	69180345	69181032	SbPI576434.01G351400	15_3513	229	3514	PI_576434_Ozzy	Arr381576	TRUE	OG0022732	N0.HOG0025434 OG0022732	FALSE	18337
Chr01	69636185	69637073	SbPI576434.01G356800	15_3567	81	3568	PI_576434_Ozzy	Arr381630	TRUE	OG0022733	N0.HOG0025435 OG0022733	FALSE	18393
Chr01	69781807	69785684	SbPI576434.01G358500	15_3584	369	3585	PI_576434_Ozzy	Arr381644	TRUE	OG0022734	N0.HOG0025436 OG0022734	FALSE	18407
Chr01	70109072	70111176	SbPI576434.01G362000	15_3619	372	3620	PI_576434_Ozzy	Arr381680	TRUE	OG0022735	N0.HOG0025437 OG0022735	FALSE	18444
Chr01	70266867	70268822	SbPI576434.01G364000	15_3639	569	3640	PI_576434_Ozzy	Arr381702	TRUE	OG0022736	N0.HOG0025438 OG0022736	FALSE	18467
Chr01	70692141	70695650	SbPI576434.01G369200	15_3691	419	3692	PI_576434_Ozzy	Arr381753	TRUE	OG0022737	N0.HOG0025439 OG0022737	FALSE	18521
Chr01	70767542	70768655	SbPI576434.01G370300	15_3702	371	3703	PI_576434_Ozzy	Arr381762	TRUE	OG0022738	N0.HOG0025440 OG0022738	FALSE	18530
Chr01	70841494	70843288	SbPI576434.01G371000	15_3709	132	3710	PI_576434_Ozzy	Arr381769	TRUE	OG0022739	N0.HOG0025441 OG0022739	FALSE	18537
Chr01	70871254	70876929	SbPI576434.01G371200	15_3711	1091	3712	PI_576434_Ozzy	Arr381771	TRUE	OG0022740	N0.HOG0025442 OG0022740	FALSE	18539
Chr01	71083757	71086217	SbPI576434.01G373700	15_3736	122	3737	PI_576434_Ozzy	Arr381797	TRUE	OG0022741	N0.HOG0025443 OG0022741	FALSE	18565
Chr01	71466374	71467429	SbPI576434.01G378300	15_3782	198	3783	PI_576434_Ozzy	Arr381846	TRUE	OG0022742	N0.HOG0025444 OG0022742	FALSE	18614
Chr01	71470670	71475817	SbPI576434.01G378400	15_3783	256	3784	PI_576434_Ozzy	Arr381847	TRUE	OG0022743	N0.HOG0025445 OG0022743	FALSE	18615
Chr01	71476871	71479894	SbPI576434.01G378500	15_3784	277	3785	PI_576434_Ozzy	Arr381848	TRUE	OG0022744	N0.HOG0025446 OG0022744	FALSE	18616
Chr01	71670199	71672746	SbPI576434.01G381200	15_3811	555	3812	PI_576434_Ozzy	Arr854480	FALSE	OG0022745	N0.HOG0025447 OG0022745	FALSE	18637
Chr01	71683038	71690139	SbPI576434.01G381400	15_3813	552	3814	PI_576434_Ozzy	Arr854480	FALSE	OG0022746	N0.HOG0025448 OG0022746	FALSE	18637
Chr01	71727970	71730611	SbPI576434.01G382000	15_3819	559	3820	PI_576434_Ozzy	Arr854480	FALSE	OG0022747	N0.HOG0025449 OG0022747	FALSE	18637
Chr01	71801010	71808579	SbPI576434.01G382500	15_3824	562	3825	PI_576434_Ozzy	Arr381877	TRUE	OG0022748	N0.HOG0025450 OG0022748	FALSE	18646
Chr01	71947723	71949982	SbPI576434.01G383900	15_3838	282	3839	PI_576434_Ozzy	Arr381890	TRUE	OG0022749	N0.HOG0025451 OG0022749	FALSE	18660
Chr01	72003160	72006992	SbPI576434.01G384300	15_3842	294	3843	PI_576434_Ozzy	Arr381895	TRUE	OG0022750	N0.HOG0025452 OG0022750	FALSE	18665
Chr01	72234157	72235099	SbPI576434.01G387800	15_3877	159	3878	PI_576434_Ozzy	Arr854481	FALSE	OG0022751	N0.HOG0025453 OG0022751	FALSE	18696
Chr01	72725063	72727073	SbPI576434.01G393300	15_3932	670	3933	PI_576434_Ozzy	Arr854485	FALSE	OG0022752	N0.HOG0025454 OG0022752	FALSE	18758
Chr01	72785895	72787016	SbPI576434.01G394300	15_3942	206	3943	PI_576434_Ozzy	Arr854486	FALSE	OG0022753	N0.HOG0025455 OG0022753	FALSE	18767
Chr01	73025056	73026872	SbPI576434.01G396900	15_3968	332	3969	PI_576434_Ozzy	Arr854484	FALSE	OG0022754	N0.HOG0025456 OG0022754	FALSE	18757
Chr01	73628940	73632293	SbPI576434.01G404000	15_4039	344	4040	PI_576434_Ozzy	Arr854488	TRUE	OG0022755	N0.HOG0025457 OG0022755	FALSE	18866
Chr01	73856497	73861173	SbPI576434.01G407000	15_4069	205	4070	PI_576434_Ozzy	Arr382118	TRUE	OG0022756	N0.HOG0025458 OG0022756	FALSE	18897
Chr01	73894478	73900004	SbPI576434.01G407500	15_4074	107	4075	PI_576434_Ozzy	Arr382123	TRUE	OG0022757	N0.HOG0025459 OG0022757	FALSE	18902
Chr01	75019474	75019801	SbPI576434.01G418200	15_4181	109	4182	PI_576434_Ozzy	Arr382234	TRUE	OG0022758	N0.HOG0025460 OG0022758	FALSE	19016
Chr01	75806347	75807808	SbPI576434.01G428000	15_4279	143	4280	PI_576434_Ozzy	Arr382330	TRUE	OG0022759	N0.HOG0025461 OG0022759	FALSE	19115
Chr01	76385215	76386326	SbPI576434.01G434100	15_4340	276	4341	PI_576434_Ozzy	Arr382391	TRUE	OG0022760	N0.HOG0025462 OG0022760	FALSE	19177
Chr01	76586060	76591750	SbPI576434.01G436000	15_4359	382	4360	PI_576434_Ozzy	Arr854496	FALSE	OG0022761	N0.HOG0025463 OG0022761	FALSE	19193
Chr01	76592047	76593760	SbPI576434.01G436100	15_4360	434	4361	PI_576434_Ozzy	Arr382408	TRUE	OG0022762	N0.HOG0025464 OG0022762	FALSE	19195
Chr01	77038180	77043559	SbPI576434.01G440200	15_4401	959	4402	PI_576434_Ozzy	Arr382447	TRUE	OG0022764	N0.HOG0025474 OG0022764	FALSE	19237
Chr01	77062116	77068398	SbPI576434.01G440300	15_4402	731	4403	PI_576434_Ozzy	Arr382448	TRUE	OG0022765	N0.HOG0025475 OG0022765	FALSE	19238
Chr01	77074286	77075285	SbPI576434.01G440400	15_4403	224	4404	PI_576434_Ozzy	Arr382449	TRUE	OG0022766	N0.HOG0025476 OG0022766	FALSE	19239
Chr01	77079635	77081096	SbPI576434.01G440500	15_4404	174	4405	PI_576434_Ozzy	Arr382451	TRUE	OG0022767	N0.HOG0025477 OG0022767	FALSE	19240
Chr01	77090887	77092385	SbPI576434.01G440700	15_4406	285	4407	PI_576434_Ozzy	Arr382453	TRUE	OG0022768	N0.HOG0025478 OG0022768	FALSE	19242
Chr01	77097429	77099143	SbPI576434.01G440800	15_4407	341	4408	PI_576434_Ozzy	Arr382455	TRUE	OG0022769	N0.HOG0025479 OG0022769	FALSE	19244
Chr01	77108244	77109777	SbPI576434.01G440900	15_4408	328	4409	PI_576434_Ozzy	Arr382456	TRUE	OG0022770	N0.HOG0025480 OG0022770	FALSE	19245
Chr01	77113446	77116552	SbPI576434.01G441000	15_4409	227	4410	PI_576434_Ozzy	Arr382457	TRUE	OG0022771	N0.HOG0025481 OG0022771	FALSE	19246
Chr01	77119098	77124152	SbPI576434.01G441100	15_4410	506	4411	PI_576434_Ozzy	Arr382458	TRUE	OG0022772	N0.HOG0025482 OG0022772	FALSE	19247
Chr01	77132067	77139525	SbPI576434.01G441300	15_4412	782	4413	PI_576434_Ozzy	Arr382460	TRUE	OG0022773	N0.HOG0025483 OG0022773	FALSE	19249
Chr01	77156879	77160845	SbPI576434.01G441400	15_4413	530	4414	PI_576434_Ozzy	Arr382462	TRUE	OG0022774	N0.HOG0025484 OG0022774	FALSE	19250
Chr01	77171157	77175885	SbPI576434.01G441500	15_4414	567	4415	PI_576434_Ozzy	Arr382463	TRUE	OG0022775	N0.HOG0025485 OG0022775	FALSE	19251
Chr01	77214413	77215315	SbPI576434.01G442100	15_4420	203	4421	PI_576434_Ozzy	Arr854499	TRUE	OG0022776	N0.HOG0025486 OG0022776	FALSE	19255
Chr01	77219726	77221196	SbPI576434.01G442200	15_4421	181	4422	PI_576434_Ozzy	Arr382466	TRUE	OG0022777	N0.HOG0025487 OG0022777	FALSE	19256
Chr01	77226848	77231222	SbPI576434.01G442300	15_4422	472	4423	PI_576434_Ozzy	Arr382467	TRUE	OG0022778	N0.HOG0025488 OG0022778	FALSE	19257
Chr01	77233885	77236657	SbPI576434.01G442500	15_4424	247	4425	PI_576434_Ozzy	Arr382469	TRUE	OG0022779	N0.HOG0025489 OG0022779	FALSE	19259
Chr01	77236231	77245208	SbPI576434.01G442600	15_4425	556	4426	PI_576434_Ozzy	Arr382471	TRUE	OG0022780	N0.HOG0025490 OG0022780	FALSE	19260
Chr01	77252391	77253494	SbPI576434.01G442800	15_4427	132	4428	PI_576434_Ozzy	Arr382472	TRUE	OG0022781	N0.HOG0025491 OG0022781	FALSE	19261
Chr01	77256776	77264197	SbPI576434.01G442900	15_4428	925	4429	PI_576434_Ozzy	Arr382473	TRUE	OG0022782	N0.HOG0025492 OG0022782	FALSE	19262
Chr01	77270469	77271797	SbPI576434.01G443000	15_4429	233	4430	PI_576434_Ozzy	Arr382474	TRUE	OG0022783	N0.HOG0025493 OG0022783	FALSE	19263
Chr01	77272981	77278365	SbPI576434.01G443100	15_4430	470	4431	PI_576434_Ozzy	Arr382475	TRUE	OG0022784	N0.HOG0025494 OG0022784	FALSE	19264
Chr01	77299834	77304886	SbPI576434.01G443400	15_4433	436	4434	PI_576434_Ozzy	Arr382478	TRUE	OG0022785	N0.HOG0025495 OG0022785	FALSE	19267
Chr01	77308575	77311807	SbPI576434.01G443500	15_4434	329	4435	PI_576434_Ozzy	Arr382479	TRUE	OG0022786	N0.HOG0025496 OG0022786	FALSE	19268
Chr01	77311810	77313910	SbPI576434.01G443600	15_4435	343	4436	PI_576434_Ozzy	Arr382480	TRUE	OG0022787	N0.HOG0025497 OG0022787	FALSE	19269
Chr01	77321939	77323587	SbPI576434.01G443800	15_4437	241	4438	PI_576434_Ozzy	Arr382482	TRUE	OG0022788	N0.HOG0025498 OG0022788	FALSE	19271
Chr01	77326723	77333208	SbPI576434.01G443900	15_4438	901	4439	PI_576434_Ozzy	Arr382483	TRUE	OG0022789	N0.HOG0025499 OG0022789	FALSE	19272
Chr01	77333240	77333978	SbPI576434.01G444000	15_4439	215	4440	PI_576434_Ozzy	Arr382484	TRUE	OG0022790	N0.HOG0025500 OG0022790	FALSE	19273
Chr01	77340642	77344569	SbPI576434.01G444200	15_4441	375	4442	PI_576434_Ozzy	Arr382487	TRUE	OG0022791	N0.HOG0025501 OG0022791	FALSE	19276
Chr01	77345014	77347743	SbPI576434.01G444300	15_4442	307	4443	PI_576434_Ozzy	Arr382488	TRUE	OG0022792	N0.HOG0025502 OG0022792	FALSE	19277
Chr01	77355522	77356643	SbPI576434.01G444500	15_4444	113	4445	PI_576434_Ozzy	Arr382489	TRUE	OG0022793	N0.HOG0025503 OG0022793	FALSE	19278
Chr01	77370136	77372264	SbPI576434.01G444700	15_4446	262	4447	PI_576434_Ozzy	Arr382491	TRUE	OG0022794	N0.HOG0025504 OG0022794	FALSE	19280
Chr01	77415430	77417126	SbPI576434.01G445000	15_4449	352	4450	PI_576434_Ozzy	Arr382494	TRUE	OG0022795	N0.HOG0025505 OG0022795	FALSE	19283
Chr01	77443170	77447467	SbPI576434.01G445400	15_4453	350	4454	PI_576434_Ozzy	Arr854500	TRUE	OG0022796	N0.HOG0025506 OG0022796	FALSE	19284
Chr01	77462652	77466248	SbPI576434.01G445600	15_4455	249	4456	PI_576434_Ozzy	Arr382496	TRUE	OG0022797	N0.HOG0025507 OG0022797	FALSE	19288
Chr01	77515205	77516400	SbPI576434.01G446300	15_4462	313	4463	PI_576434_Ozzy	Arr382499	TRUE	OG0022798	N0.HOG0025508 OG0022798	FALSE	19292
Chr01	77535026	77540393	SbPI576434.01G446700	15_4466	250	4467	PI_576434_Ozzy	Arr382503	TRUE	OG0022799	N0.HOG0025509 OG0022799	FALSE	19296
Chr01	77545482	77546100	SbPI576434.01G446800	15_4467	114	4468	PI_576434_Ozzy	Arr382504	TRUE	OG0022800	N0.HOG0025510 OG0022800	FALSE	19297
Chr01	77548012	77548652	SbPI576434.01G446900	15_4468	132	4469	PI_576434_Ozzy	Arr382505	TRUE	OG0022801	N0.HOG0025511 OG0022801	FALSE	19298
Chr01	77553355	77554556	SbPI576434.01G447000	15_4469	148	4470	PI_576434_Ozzy	Arr854504	FALSE	OG0022802	N0.HOG0025512 OG0022802	FALSE	19299
Chr01	77556905	77558541	SbPI576434.01G447100	15_4470	420	4471	PI_576434_Ozzy	Arr382506	TRUE	OG0022803	N0.HOG0025513 OG0022803	FALSE	19300
Chr01	77741282	77744042	SbPI576434.01G449100	15_4490	123	4491	PI_576434_Ozzy	Arr382525	TRUE	OG0022804	N0.HOG0025514 OG0022804	FALSE	19319
Chr01	78323210	78325975	SbPI576434.01G455700	15_4556	436	4557	PI_576434_Ozzy	Arr382585	TRUE	OG0022805	N0.HOG0025515 OG0022805	FALSE	19382
Chr01	78483948	78484524	SbPI576434.01G456900	15_4568	192	4569	PI_576434_Ozzy	Arr382597	TRUE	OG0022806	N0.HOG0025516 OG0022806	FALSE	19395
Chr01	78679760	78687780	SbPI576434.01G459500	15_4594	272	4595	PI_576434_Ozzy	Arr854507	TRUE	OG0022807	N0.HOG0025517 OG0022807	FALSE	19424
Chr01	78917954	78920054	SbPI576434.01G462500	15_4624	246	4625	PI_576434_Ozzy	Arr854509	TRUE	OG0022808	N0.HOG0025518 OG0022808	FALSE	19455
Chr01	79410645	79412449	SbPI576434.01G467600	15_4675	254	4676	PI_576434_Ozzy	Arr382699	TRUE	OG0022809	N0.HOG0025519 OG0022809	FALSE	19503
Chr01	79859803	79862462	SbPI576434.01G472700	15_4726	374	4727	PI_576434_Ozzy	Arr382748	TRUE	OG0022810	N0.HOG0025520 OG0022810	FALSE	19555
Chr01	80440536	80444597	SbPI576434.01G479400	15_4793	436	4794	PI_576434_Ozzy	Arr382811	TRUE	OG0022811	N0.HOG0025521 OG0022811	FALSE	19620
Chr01	80444916	80446861	SbPI576434.01G479500	15_4794	133	4795	PI_576434_Ozzy	Arr382812	TRUE	OG0022812	N0.HOG0025522 OG0022812	FALSE	19621
Chr01	80592886	80593975	SbPI576434.01G481100	15_4810	128	4811	PI_576434_Ozzy	Arr382830	TRUE	OG0022813	N0.HOG0025523 OG0022813	FALSE	19639
Chr01	81405881	81408432	SbPI576434.01G490100	15_4900	494	4901	PI_576434_Ozzy	Arr382924	TRUE	OG0022814	N0.HOG0025524 OG0022814	FALSE	19735
Chr01	81538861	81540459	SbPI576434.01G491600	15_4915	127	4916	PI_576434_Ozzy	Arr383625	TRUE	OG0022815	N0.HOG0025525 OG0022815	FALSE	24964
Chr01	81600507	81601994	SbPI576434.01G492100	15_4920	118	4921	PI_576434_Ozzy	Arr854519	FALSE	OG0022816	N0.HOG0025526 OG0022816	FALSE	19755
Chr01	81626557	81628124	SbPI576434.01G492400	15_4923	127	4924	PI_576434_Ozzy	Arr854519	TRUE	OG0022817	N0.HOG0025527 OG0022817	FALSE	19755
Chr01	81631344	81631974	SbPI576434.01G492500	15_4924	92	4925	PI_576434_Ozzy	Arr383627	TRUE	OG0022818	N0.HOG0025528 OG0022818	FALSE	24966
Chr01	81677740	81685402	SbPI576434.01G493200	15_4931	444	4932	PI_576434_Ozzy	Arr382951	TRUE	OG0022819	N0.HOG0025529 OG0022819	FALSE	19765
Chr01	81685621	81688743	SbPI576434.01G493300	15_4932	351	4933	PI_576434_Ozzy	Arr382952	TRUE	OG0022820	N0.HOG0025530 OG0022820	FALSE	19766
Chr01	81724224	81725354	SbPI576434.01G493700	15_4936	169	4937	PI_576434_Ozzy	Arr382958	TRUE	OG0022821	N0.HOG0025531 OG0022821	FALSE	19771
Chr01	81726975	81729953	SbPI576434.01G493800	15_4937	685	4938	PI_576434_Ozzy	Arr382959	TRUE	OG0022822	N0.HOG0025532 OG0022822	FALSE	19772
Chr01	81730356	81733691	SbPI576434.01G493900	15_4938	348	4939	PI_576434_Ozzy	Arr382960	TRUE	OG0022823	N0.HOG0025533 OG0022823	FALSE	19773
Chr01	81748736	81754118	SbPI576434.01G494200	15_4941	426	4942	PI_576434_Ozzy	Arr382963	TRUE	OG0022824	N0.HOG0025534 OG0022824	FALSE	19776
Chr01	81814296	81818117	SbPI576434.01G494900	15_4948	657	4949	PI_576434_Ozzy	Arr382970	TRUE	OG0022825	N0.HOG0025535 OG0022825	FALSE	19784
Chr01	81818361	81821064	SbPI576434.01G495000	15_4949	230	4950	PI_576434_Ozzy	Arr382971	TRUE	OG0022826	N0.HOG0025536 OG0022826	FALSE	19785
Chr01	81821052	81824825	SbPI576434.01G495100	15_4950	175	4951	PI_576434_Ozzy	Arr382972	TRUE	OG0022827	N0.HOG0025537 OG0022827	FALSE	19786
Chr01	81830243	81832964	SbPI576434.01G495200	15_4951	337	4952	PI_576434_Ozzy	Arr382973	TRUE	OG0022828	N0.HOG0025538 OG0022828	FALSE	19787
Chr01	81833014	81837673	SbPI576434.01G495300	15_4952	606	4953	PI_576434_Ozzy	Arr854521	FALSE	OG0022829	N0.HOG0025539 OG0022829	FALSE	19788
Chr01	81885109	81886284	SbPI576434.01G495800	15_4957	132	4958	PI_576434_Ozzy	Arr382975	TRUE	OG0022830	N0.HOG0025540 OG0022830	FALSE	19790
Chr01	81886711	81889586	SbPI576434.01G495900	15_4958	430	4959	PI_576434_Ozzy	Arr382976	TRUE	OG0022831	N0.HOG0025541 OG0022831	FALSE	19791
Chr01	81892810	81898407	SbPI576434.01G496000	15_4959	374	4960	PI_576434_Ozzy	Arr382977	TRUE	OG0022832	N0.HOG0025542 OG0022832	FALSE	19792
Chr01	81899050	81899940	SbPI576434.01G496100	15_4960	121	4961	PI_576434_Ozzy	Arr382978	TRUE	OG0022833	N0.HOG0025543 OG0022833	FALSE	19793
Chr01	81908558	81912257	SbPI576434.01G496200	15_4961	667	4962	PI_576434_Ozzy	Arr382979	TRUE	OG0022834	N0.HOG0025544 OG0022834	FALSE	19794
Chr01	82131778	82134608	SbPI576434.01G498000	15_4979	434	4980	PI_576434_Ozzy	Arr382992	TRUE	OG0022835	N0.HOG0025545 OG0022835	FALSE	19808
Chr01	82169404	82179666	SbPI576434.01G498500	15_4984	625	4985	PI_576434_Ozzy	Arr382996	TRUE	OG0022836	N0.HOG0025546 OG0022836	FALSE	19812
Chr01	82209105	82210369	SbPI576434.01G498700	15_4986	151	4987	PI_576434_Ozzy	Arr382998	TRUE	OG0022837	N0.HOG0025547 OG0022837	FALSE	19815
Chr01	82272515	82274911	SbPI576434.01G498900	15_4988	210	4989	PI_576434_Ozzy	Arr383629	TRUE	OG0022838	N0.HOG0025548 OG0022838	FALSE	24969
Chr01	82275883	82277877	SbPI576434.01G499000	15_4989	484	4990	PI_576434_Ozzy	Arr383000	TRUE	OG0022839	N0.HOG0025549 OG0022839	FALSE	19817
Chr01	82278385	82280028	SbPI576434.01G499100	15_4990	450	4991	PI_576434_Ozzy	Arr383001	TRUE	OG0022840	N0.HOG0025550 OG0022840	FALSE	19818
Chr01	82289231	82295414	SbPI576434.01G499200	15_4991	730	4992	PI_576434_Ozzy	Arr383002	TRUE	OG0022841	N0.HOG0025551 OG0022841	FALSE	19819
Chr01	82294388	82297825	SbPI576434.01G499300	15_4992	611	4993	PI_576434_Ozzy	Arr383003	TRUE	OG0022842	N0.HOG0025552 OG0022842	FALSE	19820
Chr01	82318975	82320743	SbPI576434.01G499500	15_4994	321	4995	PI_576434_Ozzy	Arr854522	FALSE	OG0022843	N0.HOG0025553 OG0022843	FALSE	19800
Chr01	82333442	82335067	SbPI576434.01G499600	15_4995	298	4996	PI_576434_Ozzy	Arr383005	TRUE	OG0022844	N0.HOG0025554 OG0022844	FALSE	19822
Chr01	82342265	82356247	SbPI576434.01G499700	15_4996	490	4997	PI_576434_Ozzy	Arr383006	TRUE	OG0022845	N0.HOG0025555 OG0022845	FALSE	19823
Chr01	82439270	82440925	SbPI576434.01G500100	15_5000	356	5001	PI_576434_Ozzy	Arr383009	TRUE	OG0022846	N0.HOG0025556 OG0022846	FALSE	19826
Chr01	82446195	82453441	SbPI576434.01G500200	15_5001	786	5002	PI_576434_Ozzy	Arr383010	TRUE	OG0022847	N0.HOG0025557 OG0022847	FALSE	19827
Chr01	82460461	82463368	SbPI576434.01G500400	15_5003	251	5004	PI_576434_Ozzy	Arr383012	TRUE	OG0022848	N0.HOG0025558 OG0022848	FALSE	19829
Chr01	82510449	82512753	SbPI576434.01G500900	15_5008	266	5009	PI_576434_Ozzy	Arr383018	TRUE	OG0022849	N0.HOG0025559 OG0022849	FALSE	19835
Chr01	82513673	82518517	SbPI576434.01G501000	15_5009	539	5010	PI_576434_Ozzy	Arr383019	TRUE	OG0022850	N0.HOG0025560 OG0022850	FALSE	19836
Chr01	82616332	82633407	SbPI576434.01G501500	15_5014	335	5015	PI_576434_Ozzy	Arr383024	TRUE	OG0022851	N0.HOG0025561 OG0022851	FALSE	19841
Chr01	82633454	82638283	SbPI576434.01G501600	15_5015	1033	5016	PI_576434_Ozzy	Arr383025	TRUE	OG0022852	N0.HOG0025562 OG0022852	FALSE	19842
Chr01	82638530	82660039	SbPI576434.01G501700	15_5016	1802	5017	PI_576434_Ozzy	Arr383026	TRUE	OG0022853	N0.HOG0025563 OG0022853	FALSE	19843
Chr01	82660135	82661043	SbPI576434.01G501800	15_5017	168	5018	PI_576434_Ozzy	Arr383028	TRUE	OG0022854	N0.HOG0025564 OG0022854	FALSE	19845
Chr01	82661904	82665881	SbPI576434.01G501900	15_5018	390	5019	PI_576434_Ozzy	Arr383029	TRUE	OG0022855	N0.HOG0025565 OG0022855	FALSE	19846
Chr01	1702432	1704147	SbPI576434.01G019300	15_192	289	193	PI_576434_Ozzy	Arr384541	TRUE	OG0024177	N0.HOG0026912 OG0024177	FALSE	8235
Chr01	5697545	5698019	SbPI576434.01G068400	15_683	158	684	PI_576434_Ozzy	Arr383224	TRUE	OG0024178	N0.HOG0026913 OG0024178	FALSE	21477
Chr01	10862450	10863138	SbPI576434.01G126300	15_1262	77	1263	PI_576434_Ozzy	Arr383681	TRUE	OG0024179	N0.HOG0026914 OG0024179	FALSE	2616
Chr01	11611753	11616909	SbPI576434.01G133400	15_1333	201	1334	PI_576434_Ozzy	Arr383919	TRUE	OG0024180	N0.HOG0026915 OG0024180	FALSE	3287
Chr01	66335205	66337437	SbPI576434.01G322200	15_3221	147	3222	PI_576434_Ozzy	Arr381294	TRUE	OG0024181	N0.HOG0026916 OG0024181	FALSE	18041
Chr01	81500363	81501109	SbPI576434.01G491300	15_4912	198	4913	PI_576434_Ozzy	Arr382937	TRUE	OG0024221	N0.HOG0026965 OG0024221	FALSE	19749
Chr01	110859	125464	SbPI576434.01G001000	15_9	271	10	PI_576434_Ozzy	Arr383235	TRUE	OG0024224	N0.HOG0026970 OG0024224	FALSE	21577
Chr01	2522793	2523846	SbPI576434.01G030400	15_303	351	304	PI_576434_Ozzy	Arr383649	TRUE	OG0024225	N0.HOG0026971 OG0024225	FALSE	25255
Chr01	2799926	2803039	SbPI576434.01G034000	15_339	354	340	PI_576434_Ozzy	Arr854470	TRUE	OG0024226	N0.HOG0026972 OG0024226	FALSE	18244
Chr01	2803185	2805561	SbPI576434.01G034100	15_340	331	341	PI_576434_Ozzy	Arr854470	FALSE	OG0024227	N0.HOG0026973 OG0024227	FALSE	18244
Chr01	3646640	3648063	SbPI576434.01G045300	15_452	234	453	PI_576434_Ozzy	Arr382590	TRUE	OG0024228	N0.HOG0026974 OG0024228	FALSE	19387
Chr01	4655098	4658229	SbPI576434.01G057300	15_572	508	573	PI_576434_Ozzy	Arr854530	TRUE	OG0024229	N0.HOG0026975 OG0024229	FALSE	20462
Chr01	5105109	5106523	SbPI576434.01G061800	15_617	112	618	PI_576434_Ozzy	Arr383152	TRUE	OG0024230	N0.HOG0026976 OG0024230	FALSE	20851
Chr01	5379158	5380600	SbPI576434.01G065600	15_655	90	656	PI_576434_Ozzy	Arr383191	TRUE	OG0024231	N0.HOG0026977 OG0024231	FALSE	21184
Chr01	6979978	6982553	SbPI576434.01G083600	15_835	466	836	PI_576434_Ozzy	Arr383396	TRUE	OG0024232	N0.HOG0026978 OG0024232	FALSE	22977
Chr01	7557464	7558196	SbPI576434.01G091100	15_910	85	911	PI_576434_Ozzy	Arr383484	TRUE	OG0024233	N0.HOG0026979 OG0024233	FALSE	23739
Chr01	7658012	7661494	SbPI576434.01G092300	15_922	122	923	PI_576434_Ozzy	Arr383494	TRUE	OG0024234	N0.HOG0026980 OG0024234	FALSE	23850
Chr01	8536490	8545354	SbPI576434.01G101100	15_1010	595	1011	PI_576434_Ozzy	Arr854529	FALSE	OG0024235	N0.HOG0026981 OG0024235	FALSE	204
Chr01	8739984	8740500	SbPI576434.01G103400	15_1033	172	1034	PI_576434_Ozzy	Arr854547	TRUE	OG0024236	N0.HOG0026982 OG0024236	FALSE	419
Chr01	9065158	9069084	SbPI576434.01G108000	15_1079	149	1080	PI_576434_Ozzy	Arr854580	TRUE	OG0024237	N0.HOG0026983 OG0024237	FALSE	819
Chr01	9070727	9072829	SbPI576434.01G108100	15_1080	149	1081	PI_576434_Ozzy	Arr854580	FALSE	OG0024238	N0.HOG0026984 OG0024238	FALSE	819
Chr01	10567574	10573801	SbPI576434.01G124000	15_1239	406	1240	PI_576434_Ozzy	Arr854537	TRUE	OG0024239	N0.HOG0026985 OG0024239	FALSE	2373
Chr01	10575159	10580888	SbPI576434.01G124100	15_1240	377	1241	PI_576434_Ozzy	Arr854537	FALSE	OG0024240	N0.HOG0026986 OG0024240	FALSE	2373
Chr01	11915705	11918589	SbPI576434.01G137000	15_1369	870	1370	PI_576434_Ozzy	Arr383570	TRUE	OG0024241	N0.HOG0026989 OG0024241	FALSE	24512
Chr01	12058934	12059432	SbPI576434.01G138300	15_1382	166	1383	PI_576434_Ozzy	Arr854545	FALSE	OG0024242	N0.HOG0026995 OG0024242	FALSE	3790
Chr01	13097323	13097635	SbPI576434.01G146800	15_1467	104	1468	PI_576434_Ozzy	Arr384107	TRUE	OG0024243	N0.HOG0026996 OG0024243	FALSE	4621
Chr01	13167020	13170655	SbPI576434.01G147500	15_1474	544	1475	PI_576434_Ozzy	Arr854553	TRUE	OG0024244	N0.HOG0026997 OG0024244	FALSE	4694
Chr01	13445565	13449397	SbPI576434.01G149800	15_1497	358	1498	PI_576434_Ozzy	Arr854556	TRUE	OG0024245	N0.HOG0026998 OG0024245	FALSE	4933
Chr01	13488474	13489956	SbPI576434.01G150000	15_1499	345	1500	PI_576434_Ozzy	Arr384167	TRUE	OG0024246	N0.HOG0026999 OG0024246	FALSE	4970
Chr01	13697741	13701705	SbPI576434.01G152300	15_1522	516	1523	PI_576434_Ozzy	Arr384192	TRUE	OG0024247	N0.HOG0027000 OG0024247	FALSE	5200
Chr01	15473438	15474497	SbPI576434.01G166400	15_1663	214	1664	PI_576434_Ozzy	Arr854568	FALSE	OG0024248	N0.HOG0027001 OG0024248	FALSE	6512
Chr01	15530829	15532579	SbPI576434.01G166900	15_1668	506	1669	PI_576434_Ozzy	Arr854570	FALSE	OG0024249	N0.HOG0027002 OG0024249	FALSE	6546
Chr01	16069368	16081622	SbPI576434.01G171500	15_1714	1382	1715	PI_576434_Ozzy	Arr384371	TRUE	OG0024250	N0.HOG0027003 OG0024250	FALSE	6887
Chr01	17094580	17095262	SbPI576434.01G179000	15_1789	98	1790	PI_576434_Ozzy	Arr854578	FALSE	OG0024251	N0.HOG0027004 OG0024251	FALSE	7391
Chr01	17197057	17197525	SbPI576434.01G179800	15_1797	156	1798	PI_576434_Ozzy	Arr384442	TRUE	OG0024252	N0.HOG0027005 OG0024252	FALSE	7442
Chr01	17683892	17686393	SbPI576434.01G183900	15_1838	222	1839	PI_576434_Ozzy	Arr384484	TRUE	OG0024253	N0.HOG0027006 OG0024253	FALSE	7752
Chr01	17686158	17688186	SbPI576434.01G184000	15_1839	371	1840	PI_576434_Ozzy	Arr384486	TRUE	OG0024254	N0.HOG0027007 OG0024254	FALSE	7762
Chr01	17713232	17716681	SbPI576434.01G184100	15_1840	349	1841	PI_576434_Ozzy	Arr384487	TRUE	OG0024255	N0.HOG0027008 OG0024255	FALSE	7771
Chr01	17749106	17755773	SbPI576434.01G184200	15_1841	824	1842	PI_576434_Ozzy	Arr384489	TRUE	OG0024256	N0.HOG0027009 OG0024256	FALSE	7789
Chr01	17771763	17775693	SbPI576434.01G184300	15_1842	511	1843	PI_576434_Ozzy	Arr854579	TRUE	OG0024257	N0.HOG0027010 OG0024257	FALSE	7799
Chr01	17853199	17854500	SbPI576434.01G185000	15_1849	164	1850	PI_576434_Ozzy	Arr384495	TRUE	OG0024258	N0.HOG0027011 OG0024258	FALSE	7857
Chr01	17856242	17859457	SbPI576434.01G185100	15_1850	243	1851	PI_576434_Ozzy	Arr384497	TRUE	OG0024259	N0.HOG0027012 OG0024259	FALSE	7867
Chr01	17922105	17926534	SbPI576434.01G185400	15_1853	203	1854	PI_576434_Ozzy	Arr384501	TRUE	OG0024260	N0.HOG0027013 OG0024260	FALSE	7896
Chr01	17941075	17943725	SbPI576434.01G185500	15_1854	382	1855	PI_576434_Ozzy	Arr384502	TRUE	OG0024261	N0.HOG0027014 OG0024261	FALSE	7905
Chr01	17990630	17996928	SbPI576434.01G185700	15_1856	462	1857	PI_576434_Ozzy	Arr384504	TRUE	OG0024262	N0.HOG0027015 OG0024262	FALSE	7935
Chr01	18037313	18041028	SbPI576434.01G186300	15_1862	308	1863	PI_576434_Ozzy	Arr384512	TRUE	OG0024263	N0.HOG0027016 OG0024263	FALSE	7986
Chr01	18046311	18050033	SbPI576434.01G186400	15_1863	332	1864	PI_576434_Ozzy	Arr384513	TRUE	OG0024264	N0.HOG0027017 OG0024264	FALSE	8006
Chr01	18051780	18059959	SbPI576434.01G186500	15_1864	896	1865	PI_576434_Ozzy	Arr384514	TRUE	OG0024265	N0.HOG0027018 OG0024265	FALSE	8015
Chr01	18095107	18098079	SbPI576434.01G186600	15_1865	395	1866	PI_576434_Ozzy	Arr384515	TRUE	OG0024266	N0.HOG0027019 OG0024266	FALSE	8021
Chr01	18099180	18101064	SbPI576434.01G186700	15_1866	261	1867	PI_576434_Ozzy	Arr384516	TRUE	OG0024267	N0.HOG0027020 OG0024267	FALSE	8031
Chr01	18101481	18104657	SbPI576434.01G186800	15_1867	189	1868	PI_576434_Ozzy	Arr384517	TRUE	OG0024268	N0.HOG0027021 OG0024268	FALSE	8040
Chr01	18126247	18127876	SbPI576434.01G187000	15_1869	403	1870	PI_576434_Ozzy	Arr384520	TRUE	OG0024269	N0.HOG0027022 OG0024269	FALSE	8059
Chr01	18300188	18303879	SbPI576434.01G188500	15_1884	542	1885	PI_576434_Ozzy	Arr384538	TRUE	OG0024270	N0.HOG0027023 OG0024270	FALSE	8194
Chr01	21025773	21026712	SbPI576434.01G203400	15_2033	72	2034	PI_576434_Ozzy	Arr854592	FALSE	OG0024271	N0.HOG0027024 OG0024271	FALSE	9600
Chr01	22456694	22457712	SbPI576434.01G210900	15_2108	171	2109	PI_576434_Ozzy	Arr380250	TRUE	OG0024272	N0.HOG0027025 OG0024272	FALSE	10304
Chr01	24096695	24102546	SbPI576434.01G216300	15_2162	600	2163	PI_576434_Ozzy	Arr380305	TRUE	OG0024273	N0.HOG0027026 OG0024273	FALSE	10781
Chr01	77918536	77923655	SbPI576434.01G451800	15_4517	386	4518	PI_576434_Ozzy	Arr382553	TRUE	OG0024274	N0.HOG0027027 OG0024274	FALSE	19348
Chr01	31580700	31582410	SbPI576434.01G232600	15_2325	150	2326	PI_576434_Ozzy	Arr383583	TRUE	OG0024275	N0.HOG0027028 OG0024275	FALSE	24766
Chr01	32522275	32527574	SbPI576434.01G233300	15_2332	719	2333	PI_576434_Ozzy	Arr380462	TRUE	OG0024276	N0.HOG0027029 OG0024276	FALSE	12330
Chr01	35473735	35474169	SbPI576434.01G235800	15_2357	106	2358	PI_576434_Ozzy	Arr380468	TRUE	OG0024277	N0.HOG0027030 OG0024277	FALSE	12469
Chr01	44509976	44517010	SbPI576434.01G237700	15_2376	349	2377	PI_576434_Ozzy	Arr854418	FALSE	OG0024278	N0.HOG0027031 OG0024278	FALSE	12653
Chr01	58532586	58533017	SbPI576434.01G263700	15_2636	80	2637	PI_576434_Ozzy	Arr854435	FALSE	OG0024279	N0.HOG0027032 OG0024279	FALSE	15111
Chr01	59794692	59798424	SbPI576434.01G271200	15_2711	106	2712	PI_576434_Ozzy	Arr380811	TRUE	OG0024280	N0.HOG0027033 OG0024280	FALSE	15800
Chr01	61146342	61148198	SbPI576434.01G279800	15_2797	310	2798	PI_576434_Ozzy	Arr380893	TRUE	OG0024281	N0.HOG0027034 OG0024281	FALSE	16602
Chr01	63629132	63631084	SbPI576434.01G300300	15_3002	523	3003	PI_576434_Ozzy	Arr854451	TRUE	OG0024282	N0.HOG0027035 OG0024282	FALSE	17821
Chr01	64650158	64652720	SbPI576434.01G309100	15_3090	295	3091	PI_576434_Ozzy	Arr381172	TRUE	OG0024283	N0.HOG0027036 OG0024283	FALSE	17911
Chr01	64842711	64847717	SbPI576434.01G310300	15_3102	227	3103	PI_576434_Ozzy	Arr381183	TRUE	OG0024284	N0.HOG0027037 OG0024284	FALSE	17923
Chr01	65306779	65307835	SbPI576434.01G313200	15_3131	208	3132	PI_576434_Ozzy	Arr854456	TRUE	OG0024285	N0.HOG0027038 OG0024285	FALSE	17947
Chr01	68982633	68984326	SbPI576434.01G349400	15_3493	246	3494	PI_576434_Ozzy	Arr854472	TRUE	OG0024286	N0.HOG0027039 OG0024286	FALSE	18316
Chr01	70244515	70249974	SbPI576434.01G363700	15_3636	669	3637	PI_576434_Ozzy	Arr381698	TRUE	OG0024287	N0.HOG0027040 OG0024287	FALSE	18463
Chr01	71080842	71081019	SbPI576434.01G373600	15_3735	59	3736	PI_576434_Ozzy	Arr383608	TRUE	OG0024288	N0.HOG0027041 OG0024288	FALSE	24942
Chr01	71571871	71576922	SbPI576434.01G380000	15_3799	673	3800	PI_576434_Ozzy	Arr854479	TRUE	OG0024289	N0.HOG0027042 OG0024289	FALSE	18617
Chr01	71596778	71600303	SbPI576434.01G380400	15_3803	523	3804	PI_576434_Ozzy	Arr381867	TRUE	OG0024290	N0.HOG0027043 OG0024290	FALSE	18635
Chr01	71676279	71679526	SbPI576434.01G381300	15_3812	572	3813	PI_576434_Ozzy	Arr854480	FALSE	OG0024291	N0.HOG0027044 OG0024291	FALSE	18637
Chr01	72869825	72872291	SbPI576434.01G395300	15_3952	148	3953	PI_576434_Ozzy	Arr383653	TRUE	OG0024292	N0.HOG0027045 OG0024292	FALSE	25260
Chr01	72970620	72972328	SbPI576434.01G396300	15_3962	341	3963	PI_576434_Ozzy	Arr854487	FALSE	OG0024293	N0.HOG0027046 OG0024293	FALSE	18786
Chr01	75302320	75303325	SbPI576434.01G421500	15_4214	131	4215	PI_576434_Ozzy	Arr383615	TRUE	OG0024294	N0.HOG0027047 OG0024294	FALSE	24952
Chr01	77492611	77498750	SbPI576434.01G446000	15_4459	490	4460	PI_576434_Ozzy	Arr854503	TRUE	OG0024295	N0.HOG0027048 OG0024295	FALSE	19290
Chr01	78372953	78375637	SbPI576434.01G455900	15_4558	199	4559	PI_576434_Ozzy	Arr382587	TRUE	OG0024296	N0.HOG0027049 OG0024296	FALSE	19384
Chr01	79159008	79160908	SbPI576434.01G465100	15_4650	360	4651	PI_576434_Ozzy	Arr382680	TRUE	OG0024297	N0.HOG0027050 OG0024297	FALSE	19480
Chr01	79688922	79692504	SbPI576434.01G470700	15_4706	590	4707	PI_576434_Ozzy	Arr854515	FALSE	OG0024298	N0.HOG0027051 OG0024298	FALSE	19534
Chr01	80415695	80417745	SbPI576434.01G478800	15_4787	182	4788	PI_576434_Ozzy	Arr383763	TRUE	OG0024299	N0.HOG0027052 OG0024299	FALSE	28423
Chr01	80481098	80482610	SbPI576434.01G479800	15_4797	411	4798	PI_576434_Ozzy	Arr382815	TRUE	OG0024300	N0.HOG0027053 OG0024300	FALSE	19624
Chr01	81766008	81771431	SbPI576434.01G494300	15_4942	321	4943	PI_576434_Ozzy	Arr382964	TRUE	OG0024301	N0.HOG0027054 OG0024301	FALSE	19777
Chr01	81776396	81779056	SbPI576434.01G494400	15_4943	169	4944	PI_576434_Ozzy	Arr382965	TRUE	OG0024302	N0.HOG0027055 OG0024302	FALSE	19778
Chr01	81779047	81786851	SbPI576434.01G494500	15_4944	843	4945	PI_576434_Ozzy	Arr382967	TRUE	OG0024303	N0.HOG0027056 OG0024303	FALSE	19780
Chr01	81795516	81798152	SbPI576434.01G494600	15_4945	376	4946	PI_576434_Ozzy	Arr854520	FALSE	OG0024304	N0.HOG0027057 OG0024304	FALSE	19781
Chr01	81798785	81805244	SbPI576434.01G494700	15_4946	400	4947	PI_576434_Ozzy	Arr382968	TRUE	OG0024305	N0.HOG0027058 OG0024305	FALSE	19782
Chr01	81812858	81814136	SbPI576434.01G494800	15_4947	156	4948	PI_576434_Ozzy	Arr382969	TRUE	OG0024306	N0.HOG0027059 OG0024306	FALSE	19783
Chr01	81921172	81929800	SbPI576434.01G496300	15_4962	1374	4963	PI_576434_Ozzy	Arr382980	TRUE	OG0024307	N0.HOG0027060 OG0024307	FALSE	19795
Chr01	81962435	81964583	SbPI576434.01G496400	15_4963	485	4964	PI_576434_Ozzy	Arr382981	TRUE	OG0024308	N0.HOG0027061 OG0024308	FALSE	19796
Chr01	81978250	81983738	SbPI576434.01G496500	15_4964	892	4965	PI_576434_Ozzy	Arr382982	TRUE	OG0024309	N0.HOG0027062 OG0024309	FALSE	19797
Chr01	81983945	81989770	SbPI576434.01G496600	15_4965	336	4966	PI_576434_Ozzy	Arr382984	TRUE	OG0024310	N0.HOG0027063 OG0024310	FALSE	19799
Chr01	82049215	82055441	SbPI576434.01G497400	15_4973	405	4974	PI_576434_Ozzy	Arr382985	TRUE	OG0024311	N0.HOG0027064 OG0024311	FALSE	19801
Chr01	82056113	82062131	SbPI576434.01G497500	15_4974	624	4975	PI_576434_Ozzy	Arr382986	TRUE	OG0024312	N0.HOG0027065 OG0024312	FALSE	19802
Chr01	82304812	82305812	SbPI576434.01G499400	15_4993	138	4994	PI_576434_Ozzy	Arr383004	TRUE	OG0024313	N0.HOG0027066 OG0024313	FALSE	19821
Chr01	82523978	82527173	SbPI576434.01G501300	15_5012	235	5013	PI_576434_Ozzy	Arr383022	TRUE	OG0024314	N0.HOG0027067 OG0024314	FALSE	19839
Chr01	82529311	82537301	SbPI576434.01G501400	15_5013	1005	5014	PI_576434_Ozzy	Arr383023	TRUE	OG0024315	N0.HOG0027068 OG0024315	FALSE	19840
Chr01	63208181	63223633	SbPI576434.01G297200	15_2971	882	2972	PI_576434_Ozzy	Arr381060	TRUE	OG0024709	N0.HOG0027490 OG0024709	FALSE	17784
Chr01	66074285	66076169	SbPI576434.01G320100	15_3200	159	3201	PI_576434_Ozzy	Arr381273	TRUE	OG0024710	N0.HOG0027491 OG0024710	FALSE	18020
Chr01	66294515	66296236	SbPI576434.01G321600	15_3215	201	3216	PI_576434_Ozzy	Arr381288	TRUE	OG0024711	N0.HOG0027492 OG0024711	FALSE	18035
Chr01	66358577	66359774	SbPI576434.01G322600	15_3225	87	3226	PI_576434_Ozzy	Arr383602	TRUE	OG0024712	N0.HOG0027493 OG0024712	FALSE	24934
Chr01	1347390	1349156	SbPI576434.01G014000	15_139	426	140	PI_576434_Ozzy	Arr384003	TRUE	OG0024752	N0.HOG0027542 OG0024752	FALSE	3654
Chr01	1529023	1529891	SbPI576434.01G017200	15_171	221	172	PI_576434_Ozzy	Arr383575	TRUE	OG0024753	N0.HOG0027543 OG0024753	FALSE	24588
Chr01	6975646	6977137	SbPI576434.01G083500	15_834	142	835	PI_576434_Ozzy	Arr383395	TRUE	OG0024755	N0.HOG0027547 OG0024755	FALSE	22966
Chr01	7032387	7035543	SbPI576434.01G084300	15_842	257	843	PI_576434_Ozzy	Arr383403	TRUE	OG0024756	N0.HOG0027548 OG0024756	FALSE	23032
Chr01	7226035	7228129	SbPI576434.01G086400	15_863	110	864	PI_576434_Ozzy	Arr383428	TRUE	OG0024757	N0.HOG0027549 OG0024757	FALSE	23272
Chr01	7593123	7594614	SbPI576434.01G091600	15_915	77	916	PI_576434_Ozzy	Arr383489	TRUE	OG0024758	N0.HOG0027550 OG0024758	FALSE	23789
Chr01	10110636	10115463	SbPI576434.01G119600	15_1195	229	1196	PI_576434_Ozzy	Arr382555	TRUE	OG0024760	N0.HOG0027553 OG0024760	FALSE	1935
Chr01	11946748	11963012	SbPI576434.01G137600	15_1375	192	1376	PI_576434_Ozzy	Arr384011	TRUE	OG0024761	N0.HOG0027554 OG0024761	FALSE	3717
Chr01	11988838	11993263	SbPI576434.01G137700	15_1376	654	1377	PI_576434_Ozzy	Arr383571	TRUE	OG0024762	N0.HOG0027555 OG0024762	FALSE	24513
Chr01	12629542	12630685	SbPI576434.01G143400	15_1433	238	1434	PI_576434_Ozzy	Arr384076	TRUE	OG0024763	N0.HOG0027556 OG0024763	FALSE	4290
Chr01	13467159	13474284	SbPI576434.01G149900	15_1498	1145	1499	PI_576434_Ozzy	Arr854556	FALSE	OG0024765	N0.HOG0027559 OG0024765	FALSE	4933
Chr01	16736351	16747121	SbPI576434.01G176100	15_1760	577	1761	PI_576434_Ozzy	Arr384416	TRUE	OG0024766	N0.HOG0027561 OG0024766	FALSE	7224
Chr01	17500664	17503060	SbPI576434.01G182300	15_1822	148	1823	PI_576434_Ozzy	Arr384469	TRUE	OG0024767	N0.HOG0027563 OG0024767	FALSE	7633
Chr01	17676529	17676790	SbPI576434.01G183700	15_1836	87	1837	PI_576434_Ozzy	Arr384483	TRUE	OG0024768	N0.HOG0027564 OG0024768	FALSE	7741
Chr01	18297149	18298837	SbPI576434.01G188400	15_1883	139	1884	PI_576434_Ozzy	Arr384537	TRUE	OG0024769	N0.HOG0027565 OG0024769	FALSE	8186
Chr01	19589130	19590607	SbPI576434.01G197000	15_1969	112	1970	PI_576434_Ozzy	Arr854588	FALSE	OG0024770	N0.HOG0027566 OG0024770	FALSE	9051
Chr01	24398579	24400358	SbPI576434.01G217500	15_2174	578	2175	PI_576434_Ozzy	Arr854405	FALSE	OG0024771	N0.HOG0027567 OG0024771	FALSE	10892
Chr01	30695213	30696659	SbPI576434.01G231200	15_2311	227	2312	PI_576434_Ozzy	Arr380448	TRUE	OG0024772	N0.HOG0027568 OG0024772	FALSE	12123
Chr01	58070462	58080637	SbPI576434.01G260000	15_2599	939	2600	PI_576434_Ozzy	Arr380689	TRUE	OG0024773	N0.HOG0027569 OG0024773	FALSE	14778
Chr01	59031488	59033681	SbPI576434.01G266700	15_2666	168	2667	PI_576434_Ozzy	Arr380761	TRUE	OG0024774	N0.HOG0027570 OG0024774	FALSE	15425
Chr01	59835240	59835787	SbPI576434.01G271300	15_2712	108	2713	PI_576434_Ozzy	Arr383589	TRUE	OG0024775	N0.HOG0027571 OG0024775	FALSE	24860
Chr01	62731447	62731828	SbPI576434.01G291900	15_2918	127	2919	PI_576434_Ozzy	Arr854448	FALSE	OG0024776	N0.HOG0027572 OG0024776	FALSE	17661
Chr01	63048567	63049278	SbPI576434.01G295200	15_2951	237	2952	PI_576434_Ozzy	Arr383594	TRUE	OG0024777	N0.HOG0027573 OG0024777	FALSE	24904
Chr01	64517643	64524595	SbPI576434.01G307300	15_3072	565	3073	PI_576434_Ozzy	Arr381154	TRUE	OG0024778	N0.HOG0027574 OG0024778	FALSE	17893
Chr01	66251957	66253112	SbPI576434.01G321300	15_3212	123	3213	PI_576434_Ozzy	Arr381284	TRUE	OG0024779	N0.HOG0027575 OG0024779	FALSE	18031
Chr01	66782024	66784484	SbPI576434.01G326400	15_3263	370	3264	PI_576434_Ozzy	Arr381335	TRUE	OG0024780	N0.HOG0027576 OG0024780	FALSE	18083
Chr01	67074583	67077100	SbPI576434.01G329400	15_3293	581	3294	PI_576434_Ozzy	Arr381368	TRUE	OG0024781	N0.HOG0027577 OG0024781	FALSE	18117
Chr01	68400850	68401603	SbPI576434.01G342900	15_3428	176	3429	PI_576434_Ozzy	Arr854471	TRUE	OG0024782	N0.HOG0027578 OG0024782	FALSE	18248
Chr01	69771073	69771678	SbPI576434.01G358300	15_3582	181	3583	PI_576434_Ozzy	Arr383862	TRUE	OG0024784	N0.HOG0027582 OG0024784	FALSE	30745
Chr01	69960722	69961808	SbPI576434.01G360900	15_3608	341	3609	PI_576434_Ozzy	Arr381672	TRUE	OG0024785	N0.HOG0027585 OG0024785	FALSE	18434
Chr01	70373415	70374398	SbPI576434.01G364700	15_3646	161	3647	PI_576434_Ozzy	Arr854477	FALSE	OG0024786	N0.HOG0027586 OG0024786	FALSE	18471
Chr01	73460789	73464607	SbPI576434.01G402100	15_4020	488	4021	PI_576434_Ozzy	Arr383613	TRUE	OG0024787	N0.HOG0027587 OG0024787	FALSE	24949
Chr01	74287132	74289274	SbPI576434.01G410400	15_4103	417	4104	PI_576434_Ozzy	Arr382156	TRUE	OG0024788	N0.HOG0027588 OG0024788	FALSE	18935
Chr01	76298110	76300075	SbPI576434.01G433100	15_4330	203	4331	PI_576434_Ozzy	Arr382381	TRUE	OG0024789	N0.HOG0027589 OG0024789	FALSE	19167
Chr01	76599162	76600072	SbPI576434.01G436200	15_4361	199	4362	PI_576434_Ozzy	Arr382409	TRUE	OG0024790	N0.HOG0027590 OG0024790	FALSE	19196
Chr01	77451882	77454390	SbPI576434.01G445500	15_4454	336	4455	PI_576434_Ozzy	Arr382495	TRUE	OG0024791	N0.HOG0027591 OG0024791	FALSE	19287
Chr01	77861856	77863950	SbPI576434.01G451000	15_4509	209	4510	PI_576434_Ozzy	Arr382545	TRUE	OG0024792	N0.HOG0027592 OG0024792	FALSE	19340
Chr01	78069624	78070760	SbPI576434.01G453500	15_4534	270	4535	PI_576434_Ozzy	Arr383620	TRUE	OG0024793	N0.HOG0027593 OG0024793	FALSE	24958
Chr01	79701566	79705326	SbPI576434.01G470800	15_4707	619	4708	PI_576434_Ozzy	Arr854515	TRUE	OG0024794	N0.HOG0027594 OG0024794	FALSE	19534
Chr01	80131973	80133010	SbPI576434.01G475700	15_4756	300	4757	PI_576434_Ozzy	Arr382774	TRUE	OG0024795	N0.HOG0027595 OG0024795	FALSE	19583
Chr01	80447736	80448886	SbPI576434.01G479600	15_4795	163	4796	PI_576434_Ozzy	Arr382813	TRUE	OG0024796	N0.HOG0027596 OG0024796	FALSE	19622
Chr01	82031058	82032346	SbPI576434.01G497200	15_4971	267	4972	PI_576434_Ozzy	Arr854522	FALSE	OG0024797	N0.HOG0027597 OG0024797	FALSE	19800
Chr01	82518517	82519941	SbPI576434.01G501100	15_5010	274	5011	PI_576434_Ozzy	Arr383020	TRUE	OG0024798	N0.HOG0027598 OG0024798	FALSE	19837
Chr01	81028128	81033564	SbPI576434.01G485600	15_4855	247	4856	PI_576434_Ozzy	Arr854518	TRUE	OG0025082	N0.HOG0027899 OG0025082	FALSE	19688
Chr01	76269121	76273093	SbPI576434.01G432800	15_4327	105	4328	PI_576434_Ozzy	Arr383618	TRUE	OG0025102	N0.HOG0027922 OG0025102	FALSE	24955
Chr01	2763571	2766600	SbPI576434.01G033500	15_334	174	335	PI_576434_Ozzy	Arr381439	TRUE	OG0025105	N0.HOG0027925 OG0025105	FALSE	18192
Chr01	3096493	3098255	SbPI576434.01G037900	15_378	283	379	PI_576434_Ozzy	Arr381873	TRUE	OG0025106	N0.HOG0027926 OG0025106	FALSE	18642
Chr01	3372897	3376690	SbPI576434.01G041900	15_418	109	419	PI_576434_Ozzy	Arr382279	TRUE	OG0025107	N0.HOG0027927 OG0025107	FALSE	19062
Chr01	6754898	6756312	SbPI576434.01G080500	15_804	101	805	PI_576434_Ozzy	Arr383361	TRUE	OG0025108	N0.HOG0027928 OG0025108	FALSE	22652
Chr01	6827230	6831747	SbPI576434.01G081500	15_814	253	815	PI_576434_Ozzy	Arr383373	TRUE	OG0025109	N0.HOG0027929 OG0025109	FALSE	22773
Chr01	10077268	10077756	SbPI576434.01G119100	15_1190	133	1191	PI_576434_Ozzy	Arr383676	TRUE	OG0025110	N0.HOG0027930 OG0025110	FALSE	25850
Chr01	11686908	11688223	SbPI576434.01G134500	15_1344	237	1345	PI_576434_Ozzy	Arr383949	TRUE	OG0025111	N0.HOG0027931 OG0025111	FALSE	3391
Chr01	12927838	12929184	SbPI576434.01G145100	15_1450	238	1451	PI_576434_Ozzy	Arr854550	TRUE	OG0025112	N0.HOG0027932 OG0025112	FALSE	4425
Chr01	14341463	14349075	SbPI576434.01G157600	15_1575	432	1576	PI_576434_Ozzy	Arr384239	TRUE	OG0025113	N0.HOG0027933 OG0025113	FALSE	5694
Chr01	16553404	16554586	SbPI576434.01G175000	15_1749	101	1750	PI_576434_Ozzy	Arr383577	TRUE	OG0025114	N0.HOG0027934 OG0025114	FALSE	24613
Chr01	18413738	18414592	SbPI576434.01G189800	15_1897	196	1898	PI_576434_Ozzy	Arr854582	FALSE	OG0025117	N0.HOG0027937 OG0025117	FALSE	8279
Chr01	20198765	20200819	SbPI576434.01G199800	15_1997	320	1998	PI_576434_Ozzy	Arr854590	TRUE	OG0025118	N0.HOG0027938 OG0025118	FALSE	9306
Chr01	21561804	21565416	SbPI576434.01G207000	15_2069	538	2070	PI_576434_Ozzy	Arr383699	TRUE	OG0025119	N0.HOG0027939 OG0025119	FALSE	26955
Chr01	25388992	25390097	SbPI576434.01G221500	15_2214	355	2215	PI_576434_Ozzy	Arr854406	FALSE	OG0025120	N0.HOG0027940 OG0025120	FALSE	10940
Chr01	29637290	29639259	SbPI576434.01G229400	15_2293	469	2294	PI_576434_Ozzy	Arr380429	TRUE	OG0025121	N0.HOG0027941 OG0025121	FALSE	11965
Chr01	38877754	38880056	SbPI576434.01G236500	15_2364	155	2365	PI_576434_Ozzy	Arr380475	TRUE	OG0025122	N0.HOG0027942 OG0025122	FALSE	12537
Chr01	64898704	64901494	SbPI576434.01G310700	15_3106	221	3107	PI_576434_Ozzy	Arr381188	TRUE	OG0025125	N0.HOG0027945 OG0025125	FALSE	17928
Chr01	69589741	69594944	SbPI576434.01G356400	15_3563	360	3564	PI_576434_Ozzy	Arr383744	TRUE	OG0025126	N0.HOG0027946 OG0025126	FALSE	28304
Chr01	71208127	71208942	SbPI576434.01G375400	15_3753	119	3754	PI_576434_Ozzy	Arr383610	TRUE	OG0025127	N0.HOG0027947 OG0025127	FALSE	24944
Chr01	74048208	74048933	SbPI576434.01G408400	15_4083	57	4084	PI_576434_Ozzy	Arr382134	TRUE	OG0025128	N0.HOG0027948 OG0025128	FALSE	18913
Chr01	75779742	75782156	SbPI576434.01G427600	15_4275	185	4276	PI_576434_Ozzy	Arr382325	TRUE	OG0025129	N0.HOG0027949 OG0025129	FALSE	19110
Chr01	76808351	76811507	SbPI576434.01G438100	15_4380	132	4381	PI_576434_Ozzy	Arr854497	FALSE	OG0025130	N0.HOG0027950 OG0025130	FALSE	19214
Chr01	76975051	76976719	SbPI576434.01G440000	15_4399	556	4400	PI_576434_Ozzy	Arr383754	TRUE	OG0025131	N0.HOG0027951 OG0025131	FALSE	28380
Chr01	77823569	77824857	SbPI576434.01G450300	15_4502	184	4503	PI_576434_Ozzy	Arr382538	TRUE	OG0025133	N0.HOG0027953 OG0025133	FALSE	19333
Chr01	79213098	79217639	SbPI576434.01G465600	15_4655	292	4656	PI_576434_Ozzy	Arr854511	FALSE	OG0025135	N0.HOG0027956 OG0025135	FALSE	19485
Chr01	23143369	23144959	SbPI576434.01G212100	15_2120	120	2121	PI_576434_Ozzy	Arr383808	TRUE	OG0025180	N0.HOG0028007 OG0025180	FALSE	29389
Chr01	62548859	62549108	SbPI576434.01G289900	15_2898	83	2899	PI_576434_Ozzy	Arr383595	TRUE	OG0025310	N0.HOG0028148 OG0025310	FALSE	24905
Chr01	19658795	19661147	SbPI576434.01G197800	15_1977	752	1978	PI_576434_Ozzy	Arr384621	TRUE	OG0025314	N0.HOG0028152 OG0025314	FALSE	9124
Chr01	67997843	68000092	SbPI576434.01G338700	15_3386	201	3387	PI_576434_Ozzy	Arr381449	TRUE	OG0025316	N0.HOG0028161 OG0025316	FALSE	18202
Chr01	1487358	1487967	SbPI576434.01G016500	15_164	203	165	PI_576434_Ozzy	Arr383909	TRUE	OG0025334	N0.HOG0028180 OG0025334	FALSE	32374
Chr01	4421354	4421931	SbPI576434.01G054500	15_544	133	545	PI_576434_Ozzy	Arr854526	FALSE	OG0025339	N0.HOG0028185 OG0025339	FALSE	20211
Chr01	22118154	22118667	SbPI576434.01G210000	15_2099	138	2100	PI_576434_Ozzy	Arr383793	TRUE	OG0025340	N0.HOG0028186 OG0025340	FALSE	29161
Chr01	64217983	64218157	SbPI576434.01G304800	15_3047	58	3048	PI_576434_Ozzy	Arr383786	TRUE	OG0025341	N0.HOG0028187 OG0025341	FALSE	29041
Chr01	1974520	1977019	SbPI576434.01G023100	15_230	180	231	PI_576434_Ozzy	Arr380425	TRUE	OG0025351	N0.HOG0028197 OG0025351	FALSE	11948
Chr01	2176751	2177771	SbPI576434.01G025300	15_252	133	253	PI_576434_Ozzy	Arr380625	TRUE	OG0025352	N0.HOG0028198 OG0025352	FALSE	14222
Chr01	3884820	3886956	SbPI576434.01G048300	15_482	479	483	PI_576434_Ozzy	Arr382868	TRUE	OG0025353	N0.HOG0028199 OG0025353	FALSE	19676
Chr01	7093796	7094775	SbPI576434.01G085000	15_849	275	850	PI_576434_Ozzy	Arr383638	TRUE	OG0025354	N0.HOG0028200 OG0025354	FALSE	25043
Chr01	9979833	9982438	SbPI576434.01G117900	15_1178	82	1179	PI_576434_Ozzy	Arr381006	TRUE	OG0025357	N0.HOG0028206 OG0025357	FALSE	1763
Chr01	13090833	13091166	SbPI576434.01G146700	15_1466	111	1467	PI_576434_Ozzy	Arr383682	TRUE	OG0025358	N0.HOG0028207 OG0025358	FALSE	26206
Chr01	17022792	17023584	SbPI576434.01G177400	15_1773	137	1774	PI_576434_Ozzy	Arr384433	TRUE	OG0025359	N0.HOG0028208 OG0025359	FALSE	7327
Chr01	21017515	21017758	SbPI576434.01G203200	15_2031	81	2032	PI_576434_Ozzy	Arr854592	FALSE	OG0025360	N0.HOG0028209 OG0025360	FALSE	9600
Chr01	53627813	53629140	SbPI576434.01G245700	15_2456	306	2457	PI_576434_Ozzy	Arr380557	TRUE	OG0025361	N0.HOG0028210 OG0025361	FALSE	13340
Chr01	54960622	54963042	SbPI576434.01G248500	15_2484	784	2485	PI_576434_Ozzy	Arr383585	TRUE	OG0025362	N0.HOG0028211 OG0025362	FALSE	24804
Chr01	58244863	58245967	SbPI576434.01G261400	15_2613	177	2614	PI_576434_Ozzy	Arr380704	TRUE	OG0025363	N0.HOG0028212 OG0025363	FALSE	14900
Chr01	59421302	59431262	SbPI576434.01G269000	15_2689	140	2690	PI_576434_Ozzy	Arr380788	TRUE	OG0025364	N0.HOG0028213 OG0025364	FALSE	15633
Chr01	60377125	60393582	SbPI576434.01G274800	15_2747	497	2748	PI_576434_Ozzy	Arr854439	TRUE	OG0025365	N0.HOG0028214 OG0025365	FALSE	16111
Chr01	71698409	71701291	SbPI576434.01G381500	15_3814	568	3815	PI_576434_Ozzy	Arr854480	TRUE	OG0025366	N0.HOG0028215 OG0025366	FALSE	18637
Chr01	74841696	74842520	SbPI576434.01G416400	15_4163	141	4164	PI_576434_Ozzy	Arr383750	TRUE	OG0025367	N0.HOG0028216 OG0025367	FALSE	28360
Chr01	76476311	76481673	SbPI576434.01G435000	15_4349	218	4350	PI_576434_Ozzy	Arr383752	TRUE	OG0025368	N0.HOG0028217 OG0025368	FALSE	28378
Chr01	77362647	77369357	SbPI576434.01G444600	15_4445	706	4446	PI_576434_Ozzy	Arr382490	TRUE	OG0025369	N0.HOG0028218 OG0025369	FALSE	19279
Chr01	78186434	78187192	SbPI576434.01G454700	15_4546	75	4547	PI_576434_Ozzy	Arr854506	TRUE	OG0025370	N0.HOG0028219 OG0025370	FALSE	19375
Chr01	80068203	80069121	SbPI576434.01G475000	15_4749	165	4750	PI_576434_Ozzy	Arr383760	TRUE	OG0025371	N0.HOG0028220 OG0025371	FALSE	28419
Chr01	81552557	81554637	SbPI576434.01G491700	15_4916	371	4917	PI_576434_Ozzy	Arr383626	TRUE	OG0025373	N0.HOG0028222 OG0025373	FALSE	24965
Chr01	3471354	3475732	SbPI576434.01G043200	15_431	162	432	PI_576434_Ozzy	Arr382407	TRUE	OG0025532	N0.HOG0028402 OG0025532	FALSE	19194
Chr01	6129474	6142877	SbPI576434.01G072900	15_728	177	729	PI_576434_Ozzy	Arr383637	TRUE	OG0025533	N0.HOG0028403 OG0025533	FALSE	25032
Chr01	18138932	18140086	SbPI576434.01G187200	15_1871	167	1872	PI_576434_Ozzy	Arr384522	TRUE	OG0025534	N0.HOG0028404 OG0025534	FALSE	8072
Chr01	26163505	26163820	SbPI576434.01G222900	15_2228	105	2229	PI_576434_Ozzy	Arr380361	TRUE	OG0025536	N0.HOG0028406 OG0025536	FALSE	11383
Chr01	70440507	70441746	SbPI576434.01G365500	15_3654	137	3655	PI_576434_Ozzy	Arr854478	FALSE	OG0025537	N0.HOG0028407 OG0025537	FALSE	18479
Chr01	10328476	10330193	SbPI576434.01G121800	15_1217	382	1218	PI_576434_Ozzy	Arr854527	TRUE	OG0025555	N0.HOG0028432 OG0025555	FALSE	2027
Chr01	68981924	68982543	SbPI576434.01G349300	15_3492	158	3493	PI_576434_Ozzy	Arr854472	FALSE	OG0025556	N0.HOG0028433 OG0025556	FALSE	18316
Chr01	72700752	72703010	SbPI576434.01G393000	15_3929	261	3930	PI_576434_Ozzy	Arr381982	TRUE	OG0025557	N0.HOG0028434 OG0025557	FALSE	18756
Chr01	3102495	3104248	SbPI576434.01G038000	15_379	401	380	PI_576434_Ozzy	Arr381883	TRUE	OG0025562	N0.HOG0028439 OG0025562	FALSE	18652
Chr01	4028650	4029793	SbPI576434.01G049600	15_495	381	496	PI_576434_Ozzy	Arr854523	TRUE	OG0025563	N0.HOG0028440 OG0025563	FALSE	19814
Chr01	6564986	6566699	SbPI576434.01G078100	15_780	362	781	PI_576434_Ozzy	Arr383775	TRUE	OG0025564	N0.HOG0028441 OG0025564	FALSE	28737
Chr01	7634911	7635555	SbPI576434.01G091900	15_918	121	919	PI_576434_Ozzy	Arr854538	FALSE	OG0025565	N0.HOG0028442 OG0025565	FALSE	23810
Chr01	8741726	8742239	SbPI576434.01G103500	15_1034	171	1035	PI_576434_Ozzy	Arr854547	FALSE	OG0025566	N0.HOG0028443 OG0025566	FALSE	419
Chr01	9159641	9160858	SbPI576434.01G109300	15_1092	138	1093	PI_576434_Ozzy	Arr383566	TRUE	OG0025567	N0.HOG0028444 OG0025567	FALSE	24456
Chr01	18894027	18904963	SbPI576434.01G192400	15_1923	402	1924	PI_576434_Ozzy	Arr384567	TRUE	OG0025568	N0.HOG0028445 OG0025568	FALSE	8630
Chr01	19601847	19604458	SbPI576434.01G197200	15_1971	146	1972	PI_576434_Ozzy	Arr383696	TRUE	OG0025569	N0.HOG0028446 OG0025569	FALSE	26786
Chr01	38901872	38905806	SbPI576434.01G236600	15_2365	221	2366	PI_576434_Ozzy	Arr380476	TRUE	OG0025571	N0.HOG0028448 OG0025571	FALSE	12547
Chr01	54123225	54135062	SbPI576434.01G246500	15_2464	364	2465	PI_576434_Ozzy	Arr383717	TRUE	OG0025572	N0.HOG0028449 OG0025572	FALSE	27559
Chr01	63174613	63176316	SbPI576434.01G296700	15_2966	413	2967	PI_576434_Ozzy	Arr854449	FALSE	OG0025574	N0.HOG0028452 OG0025574	FALSE	17736
Chr01	65398214	65402967	SbPI576434.01G314000	15_3139	274	3140	PI_576434_Ozzy	Arr383739	TRUE	OG0025575	N0.HOG0028454 OG0025575	FALSE	28265
Chr01	75056599	75062375	SbPI576434.01G418600	15_4185	734	4186	PI_576434_Ozzy	Arr854492	FALSE	OG0025578	N0.HOG0028457 OG0025578	FALSE	19019
Chr01	76490228	76506108	SbPI576434.01G435200	15_4351	281	4352	PI_576434_Ozzy	Arr383753	TRUE	OG0025579	N0.HOG0028458 OG0025579	FALSE	28379
Chr01	78190117	78190855	SbPI576434.01G454800	15_4547	72	4548	PI_576434_Ozzy	Arr854506	FALSE	OG0025580	N0.HOG0028459 OG0025580	FALSE	19375
Chr01	78540489	78541511	SbPI576434.01G457700	15_4576	114	4577	PI_576434_Ozzy	Arr382607	TRUE	OG0025581	N0.HOG0028460 OG0025581	FALSE	19404
Chr01	80487733	80490026	SbPI576434.01G479900	15_4798	141	4799	PI_576434_Ozzy	Arr382816	TRUE	OG0025582	N0.HOG0028461 OG0025582	FALSE	19625
Chr01	11140806	11141492	SbPI576434.01G128600	15_1285	161	1286	PI_576434_Ozzy	Arr854541	FALSE	OG0025699	N0.HOG0028589 OG0025699	FALSE	2825
Chr01	13958929	13960992	SbPI576434.01G154800	15_1547	320	1548	PI_576434_Ozzy	Arr383574	TRUE	OG0025700	N0.HOG0028590 OG0025700	FALSE	24553
Chr01	57333259	57334376	SbPI576434.01G256800	15_2567	103	2568	PI_576434_Ozzy	Arr383721	TRUE	OG0025701	N0.HOG0028591 OG0025701	FALSE	27681
Chr01	67318788	67321065	SbPI576434.01G332200	15_3321	434	3322	PI_576434_Ozzy	Arr854464	TRUE	OG0025702	N0.HOG0028592 OG0025702	FALSE	18137
Chr01	642675	644118	SbPI576434.01G005600	15_55	126	56	PI_576434_Ozzy	Arr383059	TRUE	OG0025729	N0.HOG0028629 OG0025729	FALSE	20040
Chr01	1404500	1412182	SbPI576434.01G014800	15_147	378	148	PI_576434_Ozzy	Arr854549	FALSE	OG0025730	N0.HOG0028630 OG0025730	FALSE	4384
Chr01	3841966	3844086	SbPI576434.01G047600	15_475	539	476	PI_576434_Ozzy	Arr382808	TRUE	OG0025731	N0.HOG0028631 OG0025731	FALSE	19617
Chr01	6671843	6672827	SbPI576434.01G079100	15_790	100	791	PI_576434_Ozzy	Arr383777	TRUE	OG0025732	N0.HOG0028632 OG0025732	FALSE	28744
Chr01	14974914	14975801	SbPI576434.01G162600	15_1625	113	1626	PI_576434_Ozzy	Arr384290	TRUE	OG0025733	N0.HOG0028633 OG0025733	FALSE	6191
Chr01	17514511	17517172	SbPI576434.01G182400	15_1823	121	1824	PI_576434_Ozzy	Arr383922	TRUE	OG0025735	N0.HOG0028635 OG0025735	FALSE	32967
Chr01	17682278	17682910	SbPI576434.01G183800	15_1837	94	1838	PI_576434_Ozzy	Arr383691	TRUE	OG0025736	N0.HOG0028636 OG0025736	FALSE	26630
Chr01	25330938	25337440	SbPI576434.01G221100	15_2210	314	2211	PI_576434_Ozzy	Arr854406	FALSE	OG0025737	N0.HOG0028637 OG0025737	FALSE	10940
Chr01	74611046	74612818	SbPI576434.01G413800	15_4137	459	4138	PI_576434_Ozzy	Arr382191	TRUE	OG0025741	N0.HOG0028641 OG0025741	FALSE	18971
Chr01	74861866	74863176	SbPI576434.01G416800	15_4167	153	4168	PI_576434_Ozzy	Arr854491	FALSE	OG0025742	N0.HOG0028642 OG0025742	FALSE	18999
Chr01	77429174	77432922	SbPI576434.01G445100	15_4450	95	4451	PI_576434_Ozzy	Arr854500	FALSE	OG0025743	N0.HOG0028643 OG0025743	FALSE	19284
Chr01	79985038	79987890	SbPI576434.01G473900	15_4738	105	4739	PI_576434_Ozzy	Arr383759	TRUE	OG0025744	N0.HOG0028644 OG0025744	FALSE	28416
Chr01	68316915	68319811	SbPI576434.01G342100	15_3420	266	3421	PI_576434_Ozzy	Arr381486	TRUE	OG0025852	N0.HOG0028770 OG0025852	FALSE	18241
Chr01	67774578	67790184	SbPI576434.01G337000	15_3369	170	3370	PI_576434_Ozzy	Arr381431	TRUE	OG0025857	N0.HOG0028775 OG0025857	FALSE	18184
Chr01	3215728	3218876	SbPI576434.01G039100	15_390	414	391	PI_576434_Ozzy	Arr383612	TRUE	OG0025867	N0.HOG0028787 OG0025867	FALSE	24946
Chr01	70575527	70580767	SbPI576434.01G367400	15_3673	117	3674	PI_576434_Ozzy	Arr383652	TRUE	OG0025868	N0.HOG0028788 OG0025868	FALSE	25259
Chr01	72211120	72211534	SbPI576434.01G387500	15_3874	138	3875	PI_576434_Ozzy	Arr383611	TRUE	OG0025869	N0.HOG0028789 OG0025869	FALSE	24945
Chr01	50824073	50832771	SbPI576434.01G241600	15_2415	286	2416	PI_576434_Ozzy	Arr380521	TRUE	OG0025885	N0.HOG0028808 OG0025885	FALSE	12995
Chr01	50836063	50839901	SbPI576434.01G241700	15_2416	242	2417	PI_576434_Ozzy	Arr380522	TRUE	OG0025886	N0.HOG0028809 OG0025886	FALSE	13005
Chr01	57488699	57491465	SbPI576434.01G257600	15_2575	139	2576	PI_576434_Ozzy	Arr380662	TRUE	OG0025887	N0.HOG0028810 OG0025887	FALSE	14507
Chr01	64290563	64291832	SbPI576434.01G305500	15_3054	177	3055	PI_576434_Ozzy	Arr854452	FALSE	OG0025888	N0.HOG0028811 OG0025888	FALSE	17879
Chr01	66295773	66300753	SbPI576434.01G321700	15_3216	490	3217	PI_576434_Ozzy	Arr381289	TRUE	OG0025889	N0.HOG0028812 OG0025889	FALSE	18036
Chr01	67420530	67424255	SbPI576434.01G333200	15_3331	464	3332	PI_576434_Ozzy	Arr854465	TRUE	OG0025890	N0.HOG0028813 OG0025890	FALSE	18147
Chr01	70089576	70090963	SbPI576434.01G361900	15_3618	321	3619	PI_576434_Ozzy	Arr854475	FALSE	OG0025891	N0.HOG0028814 OG0025891	FALSE	18442
Chr01	76815806	76816494	SbPI576434.01G438300	15_4382	136	4383	PI_576434_Ozzy	Arr383619	TRUE	OG0025893	N0.HOG0028817 OG0025893	FALSE	24956
Chr01	77231286	77232640	SbPI576434.01G442400	15_4423	166	4424	PI_576434_Ozzy	Arr382468	TRUE	OG0025894	N0.HOG0028818 OG0025894	FALSE	19258
Chr01	82008296	82008953	SbPI576434.01G496900	15_4968	219	4969	PI_576434_Ozzy	Arr854522	FALSE	OG0025895	N0.HOG0028819 OG0025895	FALSE	19800
Chr01	15543693	15546879	SbPI576434.01G167000	15_1669	123	1670	PI_576434_Ozzy	Arr384327	TRUE	OG0026028	N0.HOG0028968 OG0026028	FALSE	6553
Chr01	64412233	64413136	SbPI576434.01G306400	15_3063	188	3064	PI_576434_Ozzy	Arr383599	TRUE	OG0026029	N0.HOG0028969 OG0026029	FALSE	24929
Chr01	66383026	66383621	SbPI576434.01G323000	15_3229	141	3230	PI_576434_Ozzy	Arr383741	TRUE	OG0026030	N0.HOG0028970 OG0026030	FALSE	28276
Chr01	67574566	67576237	SbPI576434.01G335000	15_3349	470	3350	PI_576434_Ozzy	Arr383787	TRUE	OG0026031	N0.HOG0028971 OG0026031	FALSE	29043
Chr01	73187938	73188870	SbPI576434.01G399000	15_3989	82	3990	PI_576434_Ozzy	Arr382037	TRUE	OG0026032	N0.HOG0028972 OG0026032	FALSE	18815
Chr01	780560	781656	SbPI576434.01G007000	15_69	244	70	PI_576434_Ozzy	Arr383636	TRUE	OG0026066	N0.HOG0029010 OG0026066	FALSE	25019
Chr01	16421103	16422441	SbPI576434.01G174400	15_1743	124	1744	PI_576434_Ozzy	Arr384405	TRUE	OG0026070	N0.HOG0029014 OG0026070	FALSE	7122
Chr01	18749041	18750154	SbPI576434.01G191700	15_1916	283	1917	PI_576434_Ozzy	Arr854587	FALSE	OG0026073	N0.HOG0029017 OG0026073	FALSE	8528
Chr01	23513400	23514476	SbPI576434.01G213500	15_2134	255	2135	PI_576434_Ozzy	Arr854403	FALSE	OG0026075	N0.HOG0029019 OG0026075	FALSE	10543
Chr01	24948685	24950129	SbPI576434.01G219500	15_2194	350	2195	PI_576434_Ozzy	Arr380331	TRUE	OG0026076	N0.HOG0029020 OG0026076	FALSE	11096
Chr01	26881202	26886821	SbPI576434.01G226100	15_2260	187	2261	PI_576434_Ozzy	Arr383582	TRUE	OG0026078	N0.HOG0029022 OG0026078	FALSE	24741
Chr01	30672377	30673991	SbPI576434.01G231000	15_2309	258	2310	PI_576434_Ozzy	Arr380446	TRUE	OG0026079	N0.HOG0029023 OG0026079	FALSE	12105
Chr01	55900253	55903497	SbPI576434.01G251700	15_2516	236	2517	PI_576434_Ozzy	Arr383586	TRUE	OG0026080	N0.HOG0029024 OG0026080	FALSE	24814
Chr01	68430814	68431882	SbPI576434.01G343300	15_3432	298	3433	PI_576434_Ozzy	Arr383742	TRUE	OG0026083	N0.HOG0029030 OG0026083	FALSE	28296
Chr01	69248737	69253506	SbPI576434.01G352300	15_3522	125	3523	PI_576434_Ozzy	Arr383650	TRUE	OG0026084	N0.HOG0029032 OG0026084	FALSE	25256
Chr01	73321608	73322785	SbPI576434.01G400600	15_4005	160	4006	PI_576434_Ozzy	Arr383747	TRUE	OG0026085	N0.HOG0029033 OG0026085	FALSE	28345
Chr01	75699804	75700796	SbPI576434.01G426200	15_4261	82	4262	PI_576434_Ozzy	Arr383751	TRUE	OG0026086	N0.HOG0029034 OG0026086	FALSE	28368
Chr01	79024751	79025860	SbPI576434.01G463500	15_4634	124	4635	PI_576434_Ozzy	Arr383622	TRUE	OG0026087	N0.HOG0029035 OG0026087	FALSE	24960
Chr01	81647662	81647968	SbPI576434.01G492800	15_4927	102	4928	PI_576434_Ozzy	Arr383767	TRUE	OG0026088	N0.HOG0029036 OG0026088	FALSE	28443
Chr01	4867316	4868832	SbPI576434.01G059100	15_590	228	591	PI_576434_Ozzy	Arr854531	TRUE	OG0026197	N0.HOG0029152 OG0026197	FALSE	20594
Chr01	5061561	5063001	SbPI576434.01G061000	15_609	207	610	PI_576434_Ozzy	Arr383144	TRUE	OG0026198	N0.HOG0029153 OG0026198	FALSE	20777
Chr01	82387488	82388316	SbPI576434.01G499900	15_4998	65	4999	PI_576434_Ozzy	Arr383769	TRUE	OG0026200	N0.HOG0029155 OG0026200	FALSE	28448
Chr01	5335043	5336352	SbPI576434.01G065000	15_649	211	650	PI_576434_Ozzy	Arr383184	TRUE	OG0026232	N0.HOG0029191 OG0026232	FALSE	21127
Chr01	5304905	5305244	SbPI576434.01G064500	15_644	113	645	PI_576434_Ozzy	Arr383634	TRUE	OG0026236	N0.HOG0029195 OG0026236	FALSE	25010
Chr01	14804089	14805421	SbPI576434.01G161500	15_1614	444	1615	PI_576434_Ozzy	Arr854562	TRUE	OG0026239	N0.HOG0029198 OG0026239	FALSE	5932
Chr01	19609666	19613609	SbPI576434.01G197400	15_1973	317	1974	PI_576434_Ozzy	Arr854589	TRUE	OG0026240	N0.HOG0029199 OG0026240	FALSE	9084
Chr01	21671617	21672989	SbPI576434.01G208100	15_2080	104	2081	PI_576434_Ozzy	Arr383660	TRUE	OG0026241	N0.HOG0029200 OG0026241	FALSE	25343
Chr01	24220046	24221887	SbPI576434.01G216800	15_2167	159	2168	PI_576434_Ozzy	Arr380311	TRUE	OG0026242	N0.HOG0029201 OG0026242	FALSE	10837
Chr01	26710387	26735348	SbPI576434.01G225000	15_2249	36	2250	PI_576434_Ozzy	Arr383666	TRUE	OG0026243	N0.HOG0029202 OG0026243	FALSE	25454
Chr01	62656241	62657098	SbPI576434.01G291200	15_2911	151	2912	PI_576434_Ozzy	Arr384137	TRUE	OG0026245	N0.HOG0029204 OG0026245	FALSE	47927
Chr01	65678638	65686067	SbPI576434.01G316200	15_3161	367	3162	PI_576434_Ozzy	Arr854459	TRUE	OG0026246	N0.HOG0029205 OG0026246	FALSE	17987
Chr01	77787505	77788823	SbPI576434.01G449700	15_4496	127	4497	PI_576434_Ozzy	Arr382532	TRUE	OG0026248	N0.HOG0029212 OG0026248	FALSE	19326
Chr01	2734765	2735451	SbPI576434.01G033300	15_332	82	333	PI_576434_Ozzy	Arr383740	TRUE	OG0026392	N0.HOG0029373 OG0026392	FALSE	28268
Chr01	5072959	5073846	SbPI576434.01G061200	15_611	166	612	PI_576434_Ozzy	Arr383633	TRUE	OG0026395	N0.HOG0029376 OG0026395	FALSE	24999
Chr01	17674056	17674884	SbPI576434.01G183600	15_1835	92	1836	PI_576434_Ozzy	Arr384482	TRUE	OG0026397	N0.HOG0029378 OG0026397	FALSE	7732
Chr01	21144630	21147152	SbPI576434.01G204300	15_2042	187	2043	PI_576434_Ozzy	Arr383659	TRUE	OG0026399	N0.HOG0029380 OG0026399	FALSE	25342
Chr01	22886890	22893084	SbPI576434.01G211800	15_2117	227	2118	PI_576434_Ozzy	Arr854402	TRUE	OG0026400	N0.HOG0029381 OG0026400	FALSE	10391
Chr01	55423594	55426294	SbPI576434.01G249700	15_2496	128	2497	PI_576434_Ozzy	Arr380586	TRUE	OG0026403	N0.HOG0029384 OG0026403	FALSE	13802
Chr01	57385627	57386577	SbPI576434.01G257000	15_2569	166	2570	PI_576434_Ozzy	Arr380655	TRUE	OG0026404	N0.HOG0029385 OG0026404	FALSE	14455
Chr01	59634502	59640938	SbPI576434.01G270300	15_2702	113	2703	PI_576434_Ozzy	Arr383725	TRUE	OG0026405	N0.HOG0029386 OG0026405	FALSE	27896
Chr01	66745538	66748400	SbPI576434.01G325700	15_3256	548	3257	PI_576434_Ozzy	Arr854461	FALSE	OG0026408	N0.HOG0029390 OG0026408	FALSE	18075
Chr01	67221438	67222113	SbPI576434.01G331400	15_3313	225	3314	PI_576434_Ozzy	Arr854463	FALSE	OG0026409	N0.HOG0029391 OG0026409	FALSE	18131
Chr01	77566402	77567307	SbPI576434.01G447300	15_4472	179	4473	PI_576434_Ozzy	Arr854504	TRUE	OG0026410	N0.HOG0029392 OG0026410	FALSE	19299
Chr01	79078968	79082074	SbPI576434.01G464000	15_4639	203	4640	PI_576434_Ozzy	Arr382668	TRUE	OG0026411	N0.HOG0029393 OG0026411	FALSE	19468
Chr01	80597267	80599284	SbPI576434.01G481200	15_4811	116	4812	PI_576434_Ozzy	Arr383765	TRUE	OG0026412	N0.HOG0029394 OG0026412	FALSE	28428
Chr01	48659680	48661029	SbPI576434.01G240300	15_2402	159	2403	PI_576434_Ozzy	Arr380510	TRUE	OG0026441	N0.HOG0029424 OG0026441	FALSE	12891
Chr01	18946741	18948022	SbPI576434.01G193000	15_1929	279	1930	PI_576434_Ozzy	Arr383896	TRUE	OG0026477	N0.HOG0029462 OG0026477	FALSE	31841
Chr01	6633573	6634690	SbPI576434.01G078700	15_786	187	787	PI_576434_Ozzy	Arr383776	TRUE	OG0026507	N0.HOG0029494 OG0026507	FALSE	28741
Chr01	76039350	76043718	SbPI576434.01G430200	15_4301	185	4302	PI_576434_Ozzy	Arr382354	TRUE	OG0026537	N0.HOG0029530 OG0026537	FALSE	19138
Chr01	2375232	2376039	SbPI576434.01G028400	15_283	109	284	PI_576434_Ozzy	Arr380967	TRUE	OG0026548	N0.HOG0029543 OG0026548	FALSE	17228
Chr01	2788987	2791104	SbPI576434.01G033800	15_337	209	338	PI_576434_Ozzy	Arr381470	TRUE	OG0026549	N0.HOG0029544 OG0026549	FALSE	18225
Chr01	5256279	5257581	SbPI576434.01G063800	15_637	434	638	PI_576434_Ozzy	Arr854532	TRUE	OG0026550	N0.HOG0029545 OG0026550	FALSE	21025
Chr01	8747619	8748515	SbPI576434.01G103700	15_1036	226	1037	PI_576434_Ozzy	Arr383779	TRUE	OG0026551	N0.HOG0029546 OG0026551	FALSE	28864
Chr01	21942339	21943253	SbPI576434.01G209700	15_2096	207	2097	PI_576434_Ozzy	Arr854400	TRUE	OG0026553	N0.HOG0029548 OG0026553	FALSE	10186
Chr01	52053287	52056235	SbPI576434.01G242700	15_2426	144	2427	PI_576434_Ozzy	Arr383644	TRUE	OG0026556	N0.HOG0029554 OG0026556	FALSE	25205
Chr01	53734603	53736108	SbPI576434.01G246000	15_2459	369	2460	PI_576434_Ozzy	Arr854425	FALSE	OG0026558	N0.HOG0029556 OG0026558	FALSE	13330
Chr01	65316230	65317430	SbPI576434.01G313300	15_3132	266	3133	PI_576434_Ozzy	Arr854456	FALSE	OG0026561	N0.HOG0029559 OG0026561	FALSE	17947
Chr01	67139788	67140599	SbPI576434.01G330100	15_3300	114	3301	PI_576434_Ozzy	Arr383605	TRUE	OG0026562	N0.HOG0029560 OG0026562	FALSE	24938
Chr01	78175972	78176182	SbPI576434.01G454600	15_4545	70	4546	PI_576434_Ozzy	Arr854506	FALSE	OG0026563	N0.HOG0029561 OG0026563	FALSE	19375
Chr01	79301381	79302884	SbPI576434.01G466800	15_4667	101	4668	PI_576434_Ozzy	Arr854512	FALSE	OG0026564	N0.HOG0029562 OG0026564	FALSE	19496
Chr01	79997561	79999333	SbPI576434.01G474200	15_4741	555	4742	PI_576434_Ozzy	Arr854517	FALSE	OG0026565	N0.HOG0029563 OG0026565	FALSE	19564
Chr01	81045534	81046447	SbPI576434.01G485900	15_4858	99	4859	PI_576434_Ozzy	Arr382880	TRUE	OG0026566	N0.HOG0029564 OG0026566	FALSE	19690
Chr01	74308889	74311436	SbPI576434.01G410800	15_4107	115	4108	PI_576434_Ozzy	Arr383947	TRUE	OG0026591	N0.HOG0029589 OG0026591	FALSE	33828
Chr01	12616250	12616786	SbPI576434.01G143300	15_1432	121	1433	PI_576434_Ozzy	Arr383657	TRUE	OG0026690	N0.HOG0029703 OG0026690	FALSE	25318
Chr01	13128131	13129130	SbPI576434.01G147200	15_1471	156	1472	PI_576434_Ozzy	Arr384111	TRUE	OG0026691	N0.HOG0029704 OG0026691	FALSE	4663
Chr01	80360609	80361318	SbPI576434.01G478000	15_4779	104	4780	PI_576434_Ozzy	Arr383762	TRUE	OG0026693	N0.HOG0029706 OG0026693	FALSE	28422
Chr01	3141758	3145290	SbPI576434.01G038500	15_384	543	385	PI_576434_Ozzy	Arr854482	FALSE	OG0026734	N0.HOG0029748 OG0026734	FALSE	18701
Chr01	9239310	9250290	SbPI576434.01G109700	15_1096	108	1097	PI_576434_Ozzy	Arr383567	TRUE	OG0026736	N0.HOG0029750 OG0026736	FALSE	24457
Chr01	15114614	15117446	SbPI576434.01G164400	15_1643	214	1644	PI_576434_Ozzy	Arr854565	FALSE	OG0026737	N0.HOG0029751 OG0026737	FALSE	6361
Chr01	16623153	16624189	SbPI576434.01G175300	15_1752	116	1753	PI_576434_Ozzy	Arr383640	TRUE	OG0026738	N0.HOG0029752 OG0026738	FALSE	25158
Chr01	20516560	20517700	SbPI576434.01G200900	15_2008	104	2009	PI_576434_Ozzy	Arr383819	TRUE	OG0026740	N0.HOG0029754 OG0026740	FALSE	29623
Chr01	21419561	21420295	SbPI576434.01G206400	15_2063	120	2064	PI_576434_Ozzy	Arr383580	TRUE	OG0026742	N0.HOG0029756 OG0026742	FALSE	24691
Chr01	56038509	56048893	SbPI576434.01G252100	15_2520	443	2521	PI_576434_Ozzy	Arr383810	TRUE	OG0026744	N0.HOG0029758 OG0026744	FALSE	29402
Chr01	61873407	61875686	SbPI576434.01G284500	15_2844	154	2845	PI_576434_Ozzy	Arr383732	TRUE	OG0026745	N0.HOG0029759 OG0026745	FALSE	28130
Chr01	65031336	65032003	SbPI576434.01G311600	15_3115	163	3116	PI_576434_Ozzy	Arr383738	TRUE	OG0026746	N0.HOG0029760 OG0026746	FALSE	28262
Chr01	65582627	65583100	SbPI576434.01G315600	15_3155	93	3156	PI_576434_Ozzy	Arr854457	FALSE	OG0026748	N0.HOG0029762 OG0026748	FALSE	17970
Chr01	72221904	72223523	SbPI576434.01G387700	15_3876	201	3877	PI_576434_Ozzy	Arr381927	TRUE	OG0026750	N0.HOG0029764 OG0026750	FALSE	18699
Chr01	76250458	76253516	SbPI576434.01G432500	15_4324	610	4325	PI_576434_Ozzy	Arr854495	FALSE	OG0026751	N0.HOG0029765 OG0026751	FALSE	19161
Chr01	78172237	78173090	SbPI576434.01G454500	15_4544	74	4545	PI_576434_Ozzy	Arr854506	FALSE	OG0026752	N0.HOG0029766 OG0026752	FALSE	19375
Chr01	51435685	51441078	SbPI576434.01G242100	15_2420	251	2421	PI_576434_Ozzy	Arr383881	TRUE	OG0026807	N0.HOG0029828 OG0026807	FALSE	31150
Chr01	16217134	16217389	SbPI576434.01G172900	15_1728	85	1729	PI_576434_Ozzy	Arr383853	TRUE	OG0026858	N0.HOG0029888 OG0026858	FALSE	30539
Chr01	55888963	55889350	SbPI576434.01G251600	15_2515	129	2516	PI_576434_Ozzy	Arr383645	TRUE	OG0026867	N0.HOG0029908 OG0026867	FALSE	25214
Chr01	59632134	59632479	SbPI576434.01G270200	15_2701	115	2702	PI_576434_Ozzy	Arr383783	TRUE	OG0026900	N0.HOG0029947 OG0026900	FALSE	29022
Chr01	48322	50073	SbPI576434.01G000500	15_4	201	5	PI_576434_Ozzy	Arr383614	TRUE	OG0026922	N0.HOG0029969 OG0026922	FALSE	24950
Chr01	2700284	2704471	SbPI576434.01G032800	15_327	144	328	PI_576434_Ozzy	Arr383603	TRUE	OG0026923	N0.HOG0029970 OG0026923	FALSE	24935
Chr01	5323974	5324947	SbPI576434.01G064800	15_647	162	648	PI_576434_Ozzy	Arr383773	TRUE	OG0026924	N0.HOG0029971 OG0026924	FALSE	28584
Chr01	7257561	7260039	SbPI576434.01G086700	15_866	111	867	PI_576434_Ozzy	Arr383431	TRUE	OG0026926	N0.HOG0029973 OG0026926	FALSE	23308
Chr01	10214039	10214961	SbPI576434.01G120500	15_1204	143	1205	PI_576434_Ozzy	Arr383849	TRUE	OG0026928	N0.HOG0029975 OG0026928	FALSE	30499
Chr01	14990869	14993144	SbPI576434.01G162900	15_1628	106	1629	PI_576434_Ozzy	Arr384293	TRUE	OG0026931	N0.HOG0029982 OG0026931	FALSE	6218
Chr01	63204797	63205061	SbPI576434.01G297100	15_2970	88	2971	PI_576434_Ozzy	Arr383736	TRUE	OG0026934	N0.HOG0029985 OG0026934	FALSE	28251
Chr01	71721447	71723240	SbPI576434.01G381900	15_3818	300	3819	PI_576434_Ozzy	Arr854480	FALSE	OG0026935	N0.HOG0029986 OG0026935	FALSE	18637
Chr01	77176445	77177402	SbPI576434.01G441600	15_4415	100	4416	PI_576434_Ozzy	Arr383800	TRUE	OG0026937	N0.HOG0029988 OG0026937	FALSE	29240
Chr01	27356520	27357425	SbPI576434.01G227300	15_2272	125	2273	PI_576434_Ozzy	Arr383836	TRUE	OG0026946	N0.HOG0030002 OG0026946	FALSE	30016
Chr01	9914499	9914792	SbPI576434.01G116700	15_1166	59	1167	PI_576434_Ozzy	Arr383890	TRUE	OG0027008	N0.HOG0030072 OG0027008	FALSE	31332
Chr01	44520522	44521767	SbPI576434.01G237800	15_2377	258	2378	PI_576434_Ozzy	Arr854419	FALSE	OG0027047	N0.HOG0030122 OG0027047	FALSE	12659
Chr01	79293892	79298818	SbPI576434.01G466700	15_4666	556	4667	PI_576434_Ozzy	Arr382693	TRUE	OG0027052	N0.HOG0030128 OG0027052	FALSE	19495
Chr01	33623824	33637122	SbPI576434.01G234700	15_2346	115	2347	PI_576434_Ozzy	Arr854415	FALSE	OG0027071	N0.HOG0030147 OG0027071	FALSE	12335
Chr01	1247035	1249657	SbPI576434.01G012500	15_124	303	125	PI_576434_Ozzy	Arr383434	TRUE	OG0027091	N0.HOG0030167 OG0027091	FALSE	2333
Chr01	16582810	16584982	SbPI576434.01G175100	15_1750	176	1751	PI_576434_Ozzy	Arr383806	TRUE	OG0027096	N0.HOG0030176 OG0027096	FALSE	29374
Chr01	24875163	24876586	SbPI576434.01G219300	15_2192	224	2193	PI_576434_Ozzy	Arr854408	TRUE	OG0027098	N0.HOG0030178 OG0027098	FALSE	11058
Chr01	27698532	27701461	SbPI576434.01G227600	15_2275	130	2276	PI_576434_Ozzy	Arr380406	TRUE	OG0027099	N0.HOG0030179 OG0027099	FALSE	11810
Chr01	62565454	62575221	SbPI576434.01G290300	15_2902	545	2903	PI_576434_Ozzy	Arr854447	TRUE	OG0027102	N0.HOG0030182 OG0027102	FALSE	17517
Chr01	65212406	65213084	SbPI576434.01G312900	15_3128	189	3129	PI_576434_Ozzy	Arr383663	TRUE	OG0027104	N0.HOG0030185 OG0027104	FALSE	25387
Chr01	73646424	73651604	SbPI576434.01G404200	15_4041	107	4042	PI_576434_Ozzy	Arr383748	TRUE	OG0027105	N0.HOG0030186 OG0027105	FALSE	28351
Chr01	78199279	78199966	SbPI576434.01G454900	15_4548	76	4549	PI_576434_Ozzy	Arr854506	FALSE	OG0027106	N0.HOG0030187 OG0027106	FALSE	19375
Chr01	68650117	68658547	SbPI576434.01G345800	15_3457	614	3458	PI_576434_Ozzy	Arr381516	TRUE	OG0027213	N0.HOG0030311 OG0027213	FALSE	18276
Chr01	69265766	69266790	SbPI576434.01G352700	15_3526	117	3527	PI_576434_Ozzy	Arr381587	TRUE	OG0027261	N0.HOG0030364 OG0027261	FALSE	18349
Chr01	18320515	18322445	SbPI576434.01G188700	15_1886	132	1887	PI_576434_Ozzy	Arr383792	TRUE	OG0027272	N0.HOG0030376 OG0027272	FALSE	29149
Chr01	60531474	60537864	SbPI576434.01G275600	15_2755	177	2756	PI_576434_Ozzy	Arr380850	TRUE	OG0027273	N0.HOG0030377 OG0027273	FALSE	16241
Chr01	76244980	76247396	SbPI576434.01G432400	15_4323	480	4324	PI_576434_Ozzy	Arr854495	TRUE	OG0027275	N0.HOG0030379 OG0027275	FALSE	19161
Chr01	68583348	68585522	SbPI576434.01G345400	15_3453	86	3454	PI_576434_Ozzy	Arr381512	TRUE	OG0027387	N0.HOG0030516 OG0027387	FALSE	18272
Chr01	70731331	70733075	SbPI576434.01G369800	15_3697	365	3698	PI_576434_Ozzy	Arr383607	TRUE	OG0027420	N0.HOG0030558 OG0027420	FALSE	24940
Chr01	77490620	77491374	SbPI576434.01G445900	15_4458	106	4459	PI_576434_Ozzy	Arr383654	TRUE	OG0027423	N0.HOG0030561 OG0027423	FALSE	25262
Chr01	78157005	78157498	SbPI576434.01G454300	15_4542	114	4543	PI_576434_Ozzy	Arr383621	TRUE	OG0027443	N0.HOG0030581 OG0027443	FALSE	24959
Chr01	81845918	81847640	SbPI576434.01G495400	15_4953	223	4954	PI_576434_Ozzy	Arr383628	TRUE	OG0027444	N0.HOG0030582 OG0027444	FALSE	24967
Chr01	18979920	18982337	SbPI576434.01G193700	15_1936	224	1937	PI_576434_Ozzy	Arr383694	TRUE	OG0027453	N0.HOG0030592 OG0027453	FALSE	26749
Chr01	54102290	54102844	SbPI576434.01G246400	15_2463	107	2464	PI_576434_Ozzy	Arr383716	TRUE	OG0027454	N0.HOG0030593 OG0027454	FALSE	27558
Chr01	59559343	59560206	SbPI576434.01G269700	15_2696	151	2697	PI_576434_Ozzy	Arr383882	TRUE	OG0027455	N0.HOG0030594 OG0027455	FALSE	31153
Chr01	71869610	71871058	SbPI576434.01G383100	15_3830	165	3831	PI_576434_Ozzy	Arr383822	TRUE	OG0027458	N0.HOG0030597 OG0027458	FALSE	29661
Chr01	74685954	74686568	SbPI576434.01G414600	15_4145	124	4146	PI_576434_Ozzy	Arr383749	TRUE	OG0027459	N0.HOG0030598 OG0027459	FALSE	28359
Chr01	79542708	79544002	SbPI576434.01G469000	15_4689	166	4690	PI_576434_Ozzy	Arr854514	FALSE	OG0027460	N0.HOG0030599 OG0027460	FALSE	19520
Chr01	11295393	11296167	SbPI576434.01G130400	15_1303	133	1304	PI_576434_Ozzy	Arr383842	TRUE	OG0027591	N0.HOG0030745 OG0027591	FALSE	3015
Chr01	403668	408920	SbPI576434.01G003200	15_31	205	32	PI_576434_Ozzy	Arr383844	TRUE	OG0027628	N0.HOG0030782 OG0027628	FALSE	30267
Chr01	13739133	13740306	SbPI576434.01G152600	15_1525	166	1526	PI_576434_Ozzy	Arr383573	TRUE	OG0027630	N0.HOG0030784 OG0027630	FALSE	24546
Chr01	56778791	56779837	SbPI576434.01G254200	15_2541	106	2542	PI_576434_Ozzy	Arr854433	FALSE	OG0027636	N0.HOG0030791 OG0027636	FALSE	14183
Chr01	77127226	77131325	SbPI576434.01G441200	15_4411	129	4412	PI_576434_Ozzy	Arr382459	TRUE	OG0027639	N0.HOG0030796 OG0027639	FALSE	19248
Chr01	34543832	34547260	SbPI576434.01G235700	15_2356	105	2357	PI_576434_Ozzy	Arr383961	TRUE	OG0027712	N0.HOG0030874 OG0027712	FALSE	34465
Chr01	81304656	81305148	SbPI576434.01G489300	15_4892	100	4893	PI_576434_Ozzy	Arr383766	TRUE	OG0027738	N0.HOG0030900 OG0027738	FALSE	28439
Chr01	50358961	50359386	SbPI576434.01G241300	15_2412	121	2413	PI_576434_Ozzy	Arr383880	TRUE	OG0027746	N0.HOG0030908 OG0027746	FALSE	31148
Chr01	11141492	11142670	SbPI576434.01G128700	15_1286	312	1287	PI_576434_Ozzy	Arr854541	TRUE	OG0027818	N0.HOG0030980 OG0027818	FALSE	2825
Chr01	57569522	57570367	SbPI576434.01G258300	15_2582	188	2583	PI_576434_Ozzy	Arr383821	TRUE	OG0027822	N0.HOG0030984 OG0027822	FALSE	29647
Chr01	63849689	63855891	SbPI576434.01G301400	15_3013	180	3014	PI_576434_Ozzy	Arr383811	TRUE	OG0027823	N0.HOG0030985 OG0027823	FALSE	29421
Chr01	76106648	76108273	SbPI576434.01G430800	15_4307	157	4308	PI_576434_Ozzy	Arr383617	TRUE	OG0027824	N0.HOG0030986 OG0027824	FALSE	24954
Chr01	79064130	79064661	SbPI576434.01G463900	15_4638	78	4639	PI_576434_Ozzy	Arr383758	TRUE	OG0027825	N0.HOG0030987 OG0027825	FALSE	28408
Chr01	81030658	81031371	SbPI576434.01G485700	15_4856	204	4857	PI_576434_Ozzy	Arr854518	FALSE	OG0027826	N0.HOG0030988 OG0027826	FALSE	19688
Chr01	14098046	14098722	SbPI576434.01G155700	15_1556	219	1557	PI_576434_Ozzy	Arr383839	TRUE	OG0027863	N0.HOG0031028 OG0027863	FALSE	30064
Chr01	14157672	14159038	SbPI576434.01G156000	15_1559	212	1560	PI_576434_Ozzy	Arr383685	TRUE	OG0027965	N0.HOG0031145 OG0027965	FALSE	26293
Chr01	60182083	60182298	SbPI576434.01G273400	15_2733	61	2734	PI_576434_Ozzy	Arr383590	TRUE	OG0027971	N0.HOG0031151 OG0027971	FALSE	24861
Chr01	63464527	63466458	SbPI576434.01G298800	15_2987	190	2988	PI_576434_Ozzy	Arr383785	TRUE	OG0027972	N0.HOG0031152 OG0027972	FALSE	29040
Chr01	75321879	75322710	SbPI576434.01G421900	15_4218	110	4219	PI_576434_Ozzy	Arr383804	TRUE	OG0027974	N0.HOG0031155 OG0027974	FALSE	29326
Chr01	17220601	17221462	SbPI576434.01G180100	15_1800	110	1801	PI_576434_Ozzy	Arr383790	TRUE	OG0028010	N0.HOG0031194 OG0028010	FALSE	29139
Chr01	20130921	20132160	SbPI576434.01G199200	15_1991	128	1992	PI_576434_Ozzy	Arr383832	TRUE	OG0028011	N0.HOG0031195 OG0028011	FALSE	29951
Chr01	26373152	26373748	SbPI576434.01G223500	15_2234	120	2235	PI_576434_Ozzy	Arr383781	TRUE	OG0028012	N0.HOG0031196 OG0028012	FALSE	28970
Chr01	57214732	57215616	SbPI576434.01G256000	15_2559	143	2560	PI_576434_Ozzy	Arr383827	TRUE	OG0028036	N0.HOG0031223 OG0028036	FALSE	29820
Chr01	8378324	8380828	SbPI576434.01G099800	15_997	104	998	PI_576434_Ozzy	Arr383888	TRUE	OG0028063	N0.HOG0031253 OG0028063	FALSE	31325
Chr01	13606931	13608819	SbPI576434.01G151200	15_1511	126	1512	PI_576434_Ozzy	Arr383831	TRUE	OG0028064	N0.HOG0031254 OG0028064	FALSE	29935
Chr01	48398942	48402359	SbPI576434.01G239900	15_2398	128	2399	PI_576434_Ozzy	Arr383905	TRUE	OG0028067	N0.HOG0031257 OG0028067	FALSE	32224
Chr01	53160327	53160789	SbPI576434.01G244800	15_2447	105	2448	PI_576434_Ozzy	Arr383897	TRUE	OG0028080	N0.HOG0031274 OG0028080	FALSE	31850
Chr01	32142390	32148269	SbPI576434.01G233100	15_2330	117	2331	PI_576434_Ozzy	Arr383709	TRUE	OG0028121	N0.HOG0031319 OG0028121	FALSE	27288
Chr01	63666724	63667401	SbPI576434.01G300600	15_3005	106	3006	PI_576434_Ozzy	Arr383915	TRUE	OG0028195	N0.HOG0031399 OG0028195	FALSE	32573
Chr01	17124996	17125748	SbPI576434.01G179300	15_1792	152	1793	PI_576434_Ozzy	Arr383578	TRUE	OG0028243	N0.HOG0031452 OG0028243	FALSE	24631
Chr01	64646152	64646606	SbPI576434.01G308900	15_3088	108	3089	PI_576434_Ozzy	Arr381170	TRUE	OG0028244	N0.HOG0031453 OG0028244	FALSE	17909
Chr01	3513683	3514698	SbPI576434.01G043900	15_438	147	439	PI_576434_Ozzy	Arr854498	TRUE	OG0028284	N0.HOG0031494 OG0028284	FALSE	19254
Chr01	4327649	4328228	SbPI576434.01G052900	15_528	108	529	PI_576434_Ozzy	Arr383816	TRUE	OG0028286	N0.HOG0031496 OG0028286	FALSE	29528
Chr01	5276856	5279650	SbPI576434.01G064100	15_640	884	641	PI_576434_Ozzy	Arr383772	TRUE	OG0028287	N0.HOG0031497 OG0028287	FALSE	28574
Chr01	7517995	7521691	SbPI576434.01G090600	15_905	241	906	PI_576434_Ozzy	Arr383478	TRUE	OG0028289	N0.HOG0031499 OG0028289	FALSE	23688
Chr01	10001011	10001574	SbPI576434.01G118100	15_1180	120	1181	PI_576434_Ozzy	Arr383861	TRUE	OG0028290	N0.HOG0031500 OG0028290	FALSE	30715
Chr01	13931786	13933514	SbPI576434.01G154400	15_1543	85	1544	PI_576434_Ozzy	Arr854557	FALSE	OG0028294	N0.HOG0031504 OG0028294	FALSE	5417
Chr01	17452156	17452773	SbPI576434.01G181900	15_1818	151	1819	PI_576434_Ozzy	Arr383854	TRUE	OG0028297	N0.HOG0031509 OG0028297	FALSE	30562
Chr01	21724020	21724522	SbPI576434.01G208400	15_2083	78	2084	PI_576434_Ozzy	Arr383700	TRUE	OG0028299	N0.HOG0031511 OG0028299	FALSE	26974
Chr01	27002870	27003335	SbPI576434.01G226600	15_2265	75	2266	PI_576434_Ozzy	Arr383705	TRUE	OG0028301	N0.HOG0031513 OG0028301	FALSE	27191
Chr01	31132668	31138748	SbPI576434.01G231700	15_2316	728	2317	PI_576434_Ozzy	Arr383708	TRUE	OG0028302	N0.HOG0031514 OG0028302	FALSE	27268
Chr01	55833079	55835239	SbPI576434.01G251300	15_2512	482	2513	PI_576434_Ozzy	Arr383855	TRUE	OG0028305	N0.HOG0031517 OG0028305	FALSE	30577
Chr01	70961185	70962059	SbPI576434.01G372300	15_3722	108	3723	PI_576434_Ozzy	Arr383669	TRUE	OG0028307	N0.HOG0031519 OG0028307	FALSE	25490
Chr01	78201523	78202307	SbPI576434.01G455000	15_4549	74	4550	PI_576434_Ozzy	Arr854506	FALSE	OG0028310	N0.HOG0031522 OG0028310	FALSE	19375
Chr01	58661928	58662947	SbPI576434.01G264400	15_2643	100	2644	PI_576434_Ozzy	Arr383723	TRUE	OG0028443	N0.HOG0031663 OG0028443	FALSE	27824
Chr01	76912472	76917080	SbPI576434.01G439300	15_4392	368	4393	PI_576434_Ozzy	Arr382438	TRUE	OG0028445	N0.HOG0031668 OG0028445	FALSE	19228
Chr01	71593808	71596866	SbPI576434.01G380300	15_3802	370	3803	PI_576434_Ozzy	Arr383799	TRUE	OG0028465	N0.HOG0031692 OG0028465	FALSE	29237
Chr01	66078524	66079562	SbPI576434.01G320200	15_3201	134	3202	PI_576434_Ozzy	Arr383968	TRUE	OG0028468	N0.HOG0031695 OG0028468	FALSE	34766
Chr01	11685	13348	SbPI576434.01G000100	15_0	142	1	PI_576434_Ozzy	Arr383788	TRUE	OG0028491	N0.HOG0031718 OG0028491	FALSE	29086
Chr01	65142737	65144025	SbPI576434.01G312300	15_3122	242	3123	PI_576434_Ozzy	Arr854455	TRUE	OG0028492	N0.HOG0031719 OG0028492	FALSE	17939
Chr01	10794570	10798090	SbPI576434.01G125800	15_1257	234	1258	PI_576434_Ozzy	Arr383858	TRUE	OG0028550	N0.HOG0031780 OG0028550	FALSE	30678
Chr01	9147096	9147974	SbPI576434.01G109200	15_1091	128	1092	PI_576434_Ozzy	Arr383848	TRUE	OG0028554	N0.HOG0031785 OG0028554	FALSE	30497
Chr01	63870474	63872620	SbPI576434.01G301800	15_3017	164	3018	PI_576434_Ozzy	Arr383737	TRUE	OG0028562	N0.HOG0031793 OG0028562	FALSE	28256
Chr01	67759621	67761229	SbPI576434.01G336800	15_3367	197	3368	PI_576434_Ozzy	Arr381429	TRUE	OG0028563	N0.HOG0031794 OG0028563	FALSE	18182
Chr01	73333571	73334376	SbPI576434.01G400800	15_4007	84	4008	PI_576434_Ozzy	Arr383834	TRUE	OG0028567	N0.HOG0031798 OG0028567	FALSE	29982
Chr01	80418270	80420784	SbPI576434.01G478900	15_4788	207	4789	PI_576434_Ozzy	Arr383764	TRUE	OG0028569	N0.HOG0031800 OG0028569	FALSE	28424
Chr01	81849462	81866060	SbPI576434.01G495600	15_4955	322	4956	PI_576434_Ozzy	Arr854521	TRUE	OG0028570	N0.HOG0031801 OG0028570	FALSE	19788
Chr01	52984091	52984730	SbPI576434.01G244100	15_2440	213	2441	PI_576434_Ozzy	Arr383714	TRUE	OG0028688	N0.HOG0031930 OG0028688	FALSE	27514
Chr01	5005817	5006296	SbPI576434.01G060900	15_608	121	609	PI_576434_Ozzy	Arr383824	TRUE	OG0028693	N0.HOG0031935 OG0028693	FALSE	29708
Chr01	12634604	12635666	SbPI576434.01G143500	15_1434	354	1435	PI_576434_Ozzy	Arr854548	FALSE	OG0028740	N0.HOG0031990 OG0028740	FALSE	4306
Chr01	33553476	33553599	SbPI576434.01G234600	15_2345	41	2346	PI_576434_Ozzy	Arr854413	FALSE	OG0028742	N0.HOG0031992 OG0028742	FALSE	12236
Chr01	81210516	81214638	SbPI576434.01G487700	15_4876	258	4877	PI_576434_Ozzy	Arr383801	TRUE	OG0028743	N0.HOG0031993 OG0028743	FALSE	29242
Chr01	33404017	33404248	SbPI576434.01G233600	15_2335	77	2336	PI_576434_Ozzy	Arr854416	FALSE	OG0028789	N0.HOG0032039 OG0028789	FALSE	12362
Chr01	61520390	61523316	SbPI576434.01G282300	15_2822	106	2823	PI_576434_Ozzy	Arr383730	TRUE	OG0028819	N0.HOG0032073 OG0028819	FALSE	28098
Chr01	78110784	78111408	SbPI576434.01G454100	15_4540	70	4541	PI_576434_Ozzy	Arr854506	FALSE	OG0028826	N0.HOG0032080 OG0028826	FALSE	19375
Chr01	10629253	10634988	SbPI576434.01G124400	15_1243	991	1244	PI_576434_Ozzy	Arr384121	TRUE	OG0028935	N0.HOG0032203 OG0028935	FALSE	47803
Chr01	62505556	62506854	SbPI576434.01G289400	15_2893	42	2894	PI_576434_Ozzy	Arr381093	TRUE	OG0028943	N0.HOG0032211 OG0028943	FALSE	17825
Chr01	8072301	8072712	SbPI576434.01G096600	15_965	137	966	PI_576434_Ozzy	Arr383950	TRUE	OG0028957	N0.HOG0032227 OG0028957	FALSE	33946
Chr01	13908792	13911802	SbPI576434.01G154100	15_1540	129	1541	PI_576434_Ozzy	Arr383838	TRUE	OG0029010	N0.HOG0032285 OG0029010	FALSE	30063
Chr01	15805579	15809081	SbPI576434.01G169000	15_1689	832	1690	PI_576434_Ozzy	Arr383805	TRUE	OG0029011	N0.HOG0032286 OG0029011	FALSE	29365
Chr01	55781624	55788192	SbPI576434.01G250800	15_2507	198	2508	PI_576434_Ozzy	Arr854431	FALSE	OG0029116	N0.HOG0032391 OG0029116	FALSE	13872
Chr01	8399089	8399419	SbPI576434.01G100000	15_999	110	1000	PI_576434_Ozzy	Arr383879	TRUE	OG0029122	N0.HOG0032397 OG0029122	FALSE	31129
Chr01	70544811	70545761	SbPI576434.01G366900	15_3668	116	3669	PI_576434_Ozzy	Arr383841	TRUE	OG0029135	N0.HOG0032410 OG0029135	FALSE	30120
Chr01	78107018	78107687	SbPI576434.01G454000	15_4539	81	4540	PI_576434_Ozzy	Arr854506	FALSE	OG0029140	N0.HOG0032415 OG0029140	FALSE	19375
Chr01	79094863	79095502	SbPI576434.01G464300	15_4642	103	4643	PI_576434_Ozzy	Arr383623	TRUE	OG0029142	N0.HOG0032417 OG0029142	FALSE	24961
Chr01	54632595	54633827	SbPI576434.01G247400	15_2473	117	2474	PI_576434_Ozzy	Arr383719	TRUE	OG0029273	N0.HOG0032552 OG0029273	FALSE	27579
Chr01	61485903	61488812	SbPI576434.01G281900	15_2818	120	2819	PI_576434_Ozzy	Arr383784	TRUE	OG0029332	N0.HOG0032619 OG0029332	FALSE	29034
Chr01	70121037	70121337	SbPI576434.01G362200	15_3621	100	3622	PI_576434_Ozzy	Arr383863	TRUE	OG0029333	N0.HOG0032620 OG0029333	FALSE	30746
Chr01	10383795	10385946	SbPI576434.01G122500	15_1224	243	1225	PI_576434_Ozzy	Arr383312	TRUE	OG0029367	N0.HOG0032654 OG0029367	FALSE	2222
Chr01	16737668	16750530	SbPI576434.01G176200	15_1761	167	1762	PI_576434_Ozzy	Arr383941	TRUE	OG0029389	N0.HOG0032676 OG0029389	FALSE	33604
Chr01	64503116	64504799	SbPI576434.01G307200	15_3071	114	3072	PI_576434_Ozzy	Arr383828	TRUE	OG0029390	N0.HOG0032677 OG0029390	FALSE	29831
Chr01	13211319	13213765	SbPI576434.01G147900	15_1478	149	1479	PI_576434_Ozzy	Arr383572	TRUE	OG0029402	N0.HOG0032690 OG0029402	FALSE	24538
Chr01	71720708	71721320	SbPI576434.01G381800	15_3817	204	3818	PI_576434_Ozzy	Arr854480	FALSE	OG0029427	N0.HOG0032715 OG0029427	FALSE	18637
Chr01	68338298	68338781	SbPI576434.01G342400	15_3423	161	3424	PI_576434_Ozzy	Arr383927	TRUE	OG0029444	N0.HOG0032732 OG0029444	FALSE	33258
Chr01	25629914	25630440	SbPI576434.01G222000	15_2219	57	2220	PI_576434_Ozzy	Arr383870	TRUE	OG0029448	N0.HOG0032736 OG0029448	FALSE	30874
Chr01	32259590	32286380	SbPI576434.01G233200	15_2331	158	2332	PI_576434_Ozzy	Arr383802	TRUE	OG0029468	N0.HOG0032756 OG0029468	FALSE	29305
Chr01	53039054	53039621	SbPI576434.01G244600	15_2445	189	2446	PI_576434_Ozzy	Arr383892	TRUE	OG0029469	N0.HOG0032757 OG0029469	FALSE	31442
Chr01	26515730	26517000	SbPI576434.01G224100	15_2240	247	2241	PI_576434_Ozzy	Arr854410	TRUE	OG0029622	N0.HOG0032928 OG0029622	FALSE	11474
Chr01	16442157	16443938	SbPI576434.01G174500	15_1744	121	1745	PI_576434_Ozzy	Arr383840	TRUE	OG0029706	N0.HOG0033022 OG0029706	FALSE	30075
Chr01	67219014	67219639	SbPI576434.01G331300	15_3312	182	3313	PI_576434_Ozzy	Arr854463	TRUE	OG0029707	N0.HOG0033023 OG0029707	FALSE	18131
Chr01	63914728	63920922	SbPI576434.01G302100	15_3020	105	3021	PI_576434_Ozzy	Arr383847	TRUE	OG0029775	N0.HOG0033091 OG0029775	FALSE	30422
Chr01	18266995	18272552	SbPI576434.01G188100	15_1880	165	1881	PI_576434_Ozzy	Arr383641	TRUE	OG0029791	N0.HOG0033107 OG0029791	FALSE	25171
Chr01	69750488	69751479	SbPI576434.01G358100	15_3580	106	3581	PI_576434_Ozzy	Arr383651	TRUE	OG0029794	N0.HOG0033110 OG0029794	FALSE	25258
Chr01	33465749	33465872	SbPI576434.01G234100	15_2340	41	2341	PI_576434_Ozzy	Arr854413	TRUE	OG0029815	N0.HOG0033131 OG0029815	FALSE	12236
Chr01	81515898	81518101	SbPI576434.01G491400	15_4913	104	4914	PI_576434_Ozzy	Arr383812	TRUE	OG0029816	N0.HOG0033132 OG0029816	FALSE	29426
Chr01	17601850	17602613	SbPI576434.01G183100	15_1830	70	1831	PI_576434_Ozzy	Arr383690	TRUE	OG0029860	N0.HOG0033176 OG0029860	FALSE	26621
Chr01	59099881	59100679	SbPI576434.01G267500	15_2674	107	2675	PI_576434_Ozzy	Arr383851	TRUE	OG0029870	N0.HOG0033186 OG0029870	FALSE	30523
Chr01	77559561	77562683	SbPI576434.01G447200	15_4471	409	4472	PI_576434_Ozzy	Arr383756	TRUE	OG0030057	N0.HOG0033380 OG0030057	FALSE	28390
Chr01	55767561	55770329	SbPI576434.01G250700	15_2506	149	2507	PI_576434_Ozzy	Arr383662	TRUE	OG0030136	N0.HOG0033462 OG0030136	FALSE	25367
Chr01	12749235	12749727	SbPI576434.01G144400	15_1443	164	1444	PI_576434_Ozzy	Arr384122	TRUE	OG0030171	N0.HOG0033497 OG0030171	FALSE	47819
Chr01	25217043	25217625	SbPI576434.01G220800	15_2207	194	2208	PI_576434_Ozzy	Arr383820	TRUE	OG0030180	N0.HOG0033506 OG0030180	FALSE	29629
Chr01	61490589	61491306	SbPI576434.01G282000	15_2819	116	2820	PI_576434_Ozzy	Arr383865	TRUE	OG0030303	N0.HOG0033631 OG0030303	FALSE	30797
Chr01	31473371	31473494	SbPI576434.01G232300	15_2322	41	2323	PI_576434_Ozzy	Arr854413	FALSE	OG0030314	N0.HOG0033642 OG0030314	FALSE	12236
Chr01	64498778	64499147	SbPI576434.01G307000	15_3069	123	3070	PI_576434_Ozzy	Arr383883	TRUE	OG0030315	N0.HOG0033643 OG0030315	FALSE	31222
Chr01	5101013	5103085	SbPI576434.01G061700	15_616	128	617	PI_576434_Ozzy	Arr383873	TRUE	OG0030324	N0.HOG0033652 OG0030324	FALSE	30950
Chr01	8572960	8574742	SbPI576434.01G101400	15_1013	98	1014	PI_576434_Ozzy	Arr383823	TRUE	OG0030329	N0.HOG0033657 OG0030329	FALSE	29677
Chr01	60893227	60898087	SbPI576434.01G278000	15_2779	314	2780	PI_576434_Ozzy	Arr854441	FALSE	OG0030342	N0.HOG0033670 OG0030342	FALSE	16431
Chr01	21904497	21905105	SbPI576434.01G209500	15_2094	106	2095	PI_576434_Ozzy	Arr383970	TRUE	OG0030345	N0.HOG0033673 OG0030345	FALSE	34947
Chr01	81848277	81849783	SbPI576434.01G495500	15_4954	232	4955	PI_576434_Ozzy	Arr383911	TRUE	OG0030355	N0.HOG0033683 OG0030355	FALSE	32462
Chr01	7002236	7002970	SbPI576434.01G084100	15_840	131	841	PI_576434_Ozzy	Arr383887	TRUE	OG0030672	N0.HOG0034015 OG0030672	FALSE	31314
Chr01	7595766	7595985	SbPI576434.01G091700	15_916	73	917	PI_576434_Ozzy	Arr383936	TRUE	OG0030673	N0.HOG0034016 OG0030673	FALSE	33430
Chr01	80430332	80431806	SbPI576434.01G479300	15_4792	183	4793	PI_576434_Ozzy	Arr383907	TRUE	OG0030679	N0.HOG0034022 OG0030679	FALSE	32258
Chr01	77347470	77348540	SbPI576434.01G444400	15_4443	136	4444	PI_576434_Ozzy	Arr383852	TRUE	OG0030900	N0.HOG0034243 OG0030900	FALSE	30528
Chr01	8971415	8971938	SbPI576434.01G106700	15_1066	102	1067	PI_576434_Ozzy	Arr383857	TRUE	OG0030935	N0.HOG0034279 OG0030935	FALSE	30594
Chr01	21542049	21543089	SbPI576434.01G206900	15_2068	156	2069	PI_576434_Ozzy	Arr383869	TRUE	OG0030942	N0.HOG0034286 OG0030942	FALSE	30867
Chr01	59894529	59896659	SbPI576434.01G271700	15_2716	124	2717	PI_576434_Ozzy	Arr383727	TRUE	OG0030951	N0.HOG0034295 OG0030951	FALSE	27925
Chr01	68277048	68278677	SbPI576434.01G341300	15_3412	129	3413	PI_576434_Ozzy	Arr854468	FALSE	OG0030959	N0.HOG0034303 OG0030959	FALSE	18234
Chr01	9342244	9342999	SbPI576434.01G110100	15_1100	122	1101	PI_576434_Ozzy	Arr383937	TRUE	OG0031511	N0.HOG0034871 OG0031511	FALSE	33451
Chr01	19337759	19338390	SbPI576434.01G196100	15_1960	116	1961	PI_576434_Ozzy	Arr383642	TRUE	OG0031514	N0.HOG0034874 OG0031514	FALSE	25175
Chr01	78479301	78480615	SbPI576434.01G456800	15_4567	161	4568	PI_576434_Ozzy	Arr383924	TRUE	OG0031653	N0.HOG0035013 OG0031653	FALSE	33113
Chr01	77238954	77247893	SbPI576434.01G442700	15_4426	111	4427	PI_576434_Ozzy	Arr383957	TRUE	OG0031745	N0.HOG0035105 OG0031745	FALSE	34357
Chr01	77802489	77803935	SbPI576434.01G449800	15_4497	188	4498	PI_576434_Ozzy	Arr383929	TRUE	OG0031746	N0.HOG0035106 OG0031746	FALSE	33272
Chr01	78701601	78702200	SbPI576434.01G459900	15_4598	108	4599	PI_576434_Ozzy	Arr383757	TRUE	OG0031783	N0.HOG0035143 OG0031783	FALSE	28404
Chr01	7412424	7413045	SbPI576434.01G088900	15_888	121	889	PI_576434_Ozzy	Arr383670	TRUE	OG0032053	N0.HOG0035413 OG0032053	FALSE	25507
Chr01	68320257	68322538	SbPI576434.01G342200	15_3421	163	3422	PI_576434_Ozzy	Arr854469	FALSE	OG0032079	N0.HOG0035442 OG0032079	FALSE	18242
Chr01	65840410	65841549	SbPI576434.01G318000	15_3179	117	3180	PI_576434_Ozzy	Arr383817	TRUE	OG0032313	N0.HOG0035692 OG0032313	FALSE	29572
Chr01	72834934	72835717	SbPI576434.01G394800	15_3947	111	3948	PI_576434_Ozzy	Arr383885	TRUE	OG0032315	N0.HOG0035694 OG0032315	FALSE	31246
Chr01	75658295	75659758	SbPI576434.01G425700	15_4256	118	4257	PI_576434_Ozzy	Arr383939	TRUE	OG0032317	N0.HOG0035696 OG0032317	FALSE	33478
Chr01	69082219	69084826	SbPI576434.01G350500	15_3504	264	3505	PI_576434_Ozzy	Arr383668	TRUE	OG0032527	N0.HOG0035906 OG0032527	FALSE	25488
Chr01	67111938	67112318	SbPI576434.01G329700	15_3296	112	3297	PI_576434_Ozzy	Arr384139	TRUE	OG0032551	N0.HOG0035930 OG0032551	FALSE	47941
Chr01	71879776	71880285	SbPI576434.01G383300	15_3832	105	3833	PI_576434_Ozzy	Arr383928	TRUE	OG0032623	N0.HOG0036003 OG0032623	FALSE	33259
Chr01	70734917	70735577	SbPI576434.01G369900	15_3698	100	3699	PI_576434_Ozzy	Arr383903	TRUE	OG0032704	N0.HOG0036084 OG0032704	FALSE	32110
Chr01	74539909	74540686	SbPI576434.01G413100	15_4130	151	4131	PI_576434_Ozzy	Arr854489	TRUE	OG0032705	N0.HOG0036085 OG0032705	FALSE	18949
Chr01	10911169	10914846	SbPI576434.01G126700	15_1266	118	1267	PI_576434_Ozzy	Arr383868	TRUE	OG0032742	N0.HOG0036122 OG0032742	FALSE	30830
Chr01	58489629	58490958	SbPI576434.01G263400	15_2633	103	2634	PI_576434_Ozzy	Arr383931	TRUE	OG0032816	N0.HOG0036196 OG0032816	FALSE	33362
Chr01	63033247	63033729	SbPI576434.01G295000	15_2949	65	2950	PI_576434_Ozzy	Arr383932	TRUE	OG0032817	N0.HOG0036197 OG0032817	FALSE	33370
Chr01	76723294	76723961	SbPI576434.01G436900	15_4368	57	4369	PI_576434_Ozzy	Arr383943	TRUE	OG0032818	N0.HOG0036198 OG0032818	FALSE	33617
Chr01	14303546	14309088	SbPI576434.01G157000	15_1569	110	1570	PI_576434_Ozzy	Arr383920	TRUE	OG0032890	N0.HOG0036271 OG0032890	FALSE	32897
Chr01	20130780	20131249	SbPI576434.01G199100	15_1990	107	1991	PI_576434_Ozzy	Arr383899	TRUE	OG0032896	N0.HOG0036277 OG0032896	FALSE	31919
Chr01	58213927	58216229	SbPI576434.01G260900	15_2608	113	2609	PI_576434_Ozzy	Arr383914	TRUE	OG0032909	N0.HOG0036290 OG0032909	FALSE	32525
Chr01	77698705	77699673	SbPI576434.01G448400	15_4483	106	4484	PI_576434_Ozzy	Arr383876	TRUE	OG0032933	N0.HOG0036314 OG0032933	FALSE	31087
Chr01	9908729	9909120	SbPI576434.01G116600	15_1165	110	1166	PI_576434_Ozzy	Arr383674	TRUE	OG0033313	N0.HOG0036694 OG0033313	FALSE	25816
Chr01	61458460	61460360	SbPI576434.01G281500	15_2814	136	2815	PI_576434_Ozzy	Arr383933	TRUE	OG0033761	N0.HOG0037142 OG0033761	FALSE	33421
Chr01	72121748	72122975	SbPI576434.01G386100	15_3860	148	3861	PI_576434_Ozzy	Arr383938	TRUE	OG0033764	N0.HOG0037145 OG0033764	FALSE	33477
Chr01	63014899	63015694	SbPI576434.01G294600	15_2945	117	2946	PI_576434_Ozzy	Arr383667	TRUE	OG0034030	N0.HOG0037411 OG0034030	FALSE	25487
Chr01	24961735	24962625	SbPI576434.01G219700	15_2196	138	2197	PI_576434_Ozzy	Arr383960	TRUE	OG0034122	N0.HOG0037503 OG0034122	FALSE	34461
Chr01	69281566	69282103	SbPI576434.01G353200	15_3531	116	3532	PI_576434_Ozzy	Arr383971	TRUE	OG0034470	N0.HOG0037851 OG0034470	FALSE	35028
Chr01	1303708	1304517	SbPI576434.01G013200	15_131	195	132	PI_576434_Ozzy	Arr383964	TRUE	OG0034559	N0.HOG0037940 OG0034559	FALSE	34503
Chr01	7188133	7190695	SbPI576434.01G085900	15_858	163	859	PI_576434_Ozzy	Arr383421	TRUE	OG0034560	N0.HOG0037941 OG0034560	FALSE	23199
Chr01	47806554	47810413	SbPI576434.01G239500	15_2394	275	2395	PI_576434_Ozzy	Arr854420	FALSE	OG0034561	N0.HOG0037942 OG0034561	FALSE	12834
Chr01	48534624	48535763	SbPI576434.01G240100	15_2400	102	2401	PI_576434_Ozzy	Arr383711	TRUE	OG0034562	N0.HOG0037943 OG0034562	FALSE	27409
Chr01	64364248	64365508	SbPI576434.01G306100	15_3060	187	3061	PI_576434_Ozzy	Arr381145	TRUE	OG0034563	N0.HOG0037944 OG0034563	FALSE	17884
Chr01	76485456	76489190	SbPI576434.01G435100	15_4350	168	4351	PI_576434_Ozzy	Arr383972	TRUE	OG0034564	N0.HOG0037945 OG0034564	FALSE	35055
Chr01	15919851	15920836	SbPI576434.01G170100	15_1700	305	1701	PI_576434_Ozzy	Arr383974	TRUE	OG0034804	N0.HOG0038185 OG0034804	FALSE	35083
Chr01	9725453	9726117	SbPI576434.01G114700	15_1146	190	1147	PI_576434_Ozzy	Arr383980	TRUE	OG0035240	N0.HOG0038621 OG0035240	FALSE	35364
Chr01	58121671	58122356	SbPI576434.01G260300	15_2602	109	2603	PI_576434_Ozzy	Arr383981	TRUE	OG0035301	N0.HOG0038682 OG0035301	FALSE	35369
Chr01	7935100	7936185	SbPI576434.01G095400	15_953	118	954	PI_576434_Ozzy	Arr383958	TRUE	OG0036558	N0.HOG0039939 OG0036558	FALSE	34378
Chr01	72338231	72338612	SbPI576434.01G389300	15_3892	127	3893	PI_576434_Ozzy	Arr383962	TRUE	OG0037060	N0.HOG0040441 OG0037060	FALSE	34468
Chr01	77910491	77911689	SbPI576434.01G451600	15_4515	101	4516	PI_576434_Ozzy	Arr383963	TRUE	OG0037062	N0.HOG0040443 OG0037062	FALSE	34469
Chr01	27877709	27879258	SbPI576434.01G228000	15_2279	185	2280	PI_576434_Ozzy	Arr383994	TRUE	OG0037129	N0.HOG0040510 OG0037129	FALSE	36213
Chr01	33386243	33387094	SbPI576434.01G233400	15_2333	212	2334	PI_576434_Ozzy	Arr383995	TRUE	OG0037130	N0.HOG0040511 OG0037130	FALSE	36214
Chr01	77758663	77761592	SbPI576434.01G449400	15_4493	320	4494	PI_576434_Ozzy	Arr382529	TRUE	OG0037490	N0.HOG0040871 OG0037490	FALSE	19323
Chr01	14814586	14815027	SbPI576434.01G161600	15_1615	147	1616	PI_576434_Ozzy	Arr384005	TRUE	OG0037734	N0.HOG0041115 OG0037734	FALSE	36692
Chr01	17431700	17432047	SbPI576434.01G181700	15_1816	106	1817	PI_576434_Ozzy	Arr383956	TRUE	OG0037813	N0.HOG0041194 OG0037813	FALSE	34347
Chr01	22120037	22120217	SbPI576434.01G210100	15_2100	52	2101	PI_576434_Ozzy	Arr383979	TRUE	OG0037814	N0.HOG0041195 OG0037814	FALSE	35360
Chr01	70742181	70743059	SbPI576434.01G370000	15_3699	127	3700	PI_576434_Ozzy	Arr383976	TRUE	OG0037815	N0.HOG0041196 OG0037815	FALSE	35150
Chr01	72906919	72909908	SbPI576434.01G395700	15_3956	187	3957	PI_576434_Ozzy	Arr384002	TRUE	OG0037816	N0.HOG0041197 OG0037816	FALSE	36538
Chr01	494299	494980	SbPI576434.01G004600	15_45	115	46	PI_576434_Ozzy	Arr384150	TRUE	NoOG03996	N0.NoHOG06747	FALSE	47952
Chr01	2566699	2570274	SbPI576434.01G030700	15_306	635	307	PI_576434_Ozzy	Arr381187	TRUE	OG0003150	N0.NoHOG06748	FALSE	17927
Chr01	2678340	2682308	SbPI576434.01G032400	15_323	173	324	PI_576434_Ozzy	Arr384138	TRUE	NoOG03997	N0.NoHOG06749	FALSE	47940
Chr01	3879040	3879854	SbPI576434.01G048200	15_481	125	482	PI_576434_Ozzy	Arr384152	TRUE	NoOG03998	N0.NoHOG06750	FALSE	47954
Chr01	4419014	4419167	SbPI576434.01G054300	15_542	51	543	PI_576434_Ozzy	Arr384153	TRUE	NoOG03999	N0.NoHOG06751	FALSE	47955
Chr01	5193457	5194535	SbPI576434.01G063000	15_629	141	630	PI_576434_Ozzy	Arr384154	TRUE	NoOG04000	N0.NoHOG06752	FALSE	47966
Chr01	9658921	9665468	SbPI576434.01G113800	15_1137	889	1138	PI_576434_Ozzy	Arr380589	TRUE	OG0001026	N0.NoHOG06753	FALSE	1385
Chr01	10242166	10242611	SbPI576434.01G120900	15_1208	101	1209	PI_576434_Ozzy	Arr384120	TRUE	NoOG04001	N0.NoHOG06754	FALSE	47800
Chr01	11218211	11222678	SbPI576434.01G129600	15_1295	501	1296	PI_576434_Ozzy	Arr383796	TRUE	OG0003291	N0.NoHOG06755	FALSE	2922
Chr01	11942388	11945115	SbPI576434.01G137500	15_1374	821	1375	PI_576434_Ozzy	Arr383656	TRUE	OG0000066	N0.NoHOG06756	FALSE	25313
Chr01	13187486	13188459	SbPI576434.01G147700	15_1476	119	1477	PI_576434_Ozzy	Arr384123	TRUE	NoOG04002	N0.NoHOG06757	FALSE	47822
Chr01	13489920	13490885	SbPI576434.01G150100	15_1500	105	1501	PI_576434_Ozzy	Arr384124	TRUE	NoOG04003	N0.NoHOG06758	FALSE	47823
Chr01	14004180	14022088	SbPI576434.01G155200	15_1551	167	1552	PI_576434_Ozzy	Arr384125	TRUE	NoOG04004	N0.NoHOG06759	FALSE	47830
Chr01	19336548	19337298	SbPI576434.01G196000	15_1959	119	1960	PI_576434_Ozzy	Arr384126	TRUE	NoOG04005	N0.NoHOG06760	FALSE	47858
Chr01	20003833	20003947	SbPI576434.01G198500	15_1984	38	1985	PI_576434_Ozzy	Arr384127	TRUE	OG0026051	N0.NoHOG06761	FALSE	47860
Chr01	21186727	21187446	SbPI576434.01G204900	15_2048	118	2049	PI_576434_Ozzy	Arr384128	TRUE	NoOG04006	N0.NoHOG06762	FALSE	47862
Chr01	24795644	24797965	SbPI576434.01G219100	15_2190	132	2191	PI_576434_Ozzy	Arr384130	TRUE	NoOG04007	N0.NoHOG06763	FALSE	47874
Chr01	24996413	24997864	SbPI576434.01G219900	15_2198	254	2199	PI_576434_Ozzy	Arr384131	TRUE	NoOG04008	N0.NoHOG06764	FALSE	47875
Chr01	30659034	30661044	SbPI576434.01G230800	15_2307	50	2308	PI_576434_Ozzy	Arr384132	TRUE	NoOG04009	N0.NoHOG06765	FALSE	47882
Chr01	33442316	33442439	SbPI576434.01G233700	15_2336	41	2337	PI_576434_Ozzy	Arr854413	FALSE	OG0000059	N0.NoHOG06766	FALSE	12236
Chr01	33488313	33488568	SbPI576434.01G234200	15_2341	85	2342	PI_576434_Ozzy	Arr854415	TRUE	OG0000224	N0.NoHOG06767	FALSE	12335
Chr01	57424039	57424794	SbPI576434.01G257100	15_2570	110	2571	PI_576434_Ozzy	Arr384134	TRUE	NoOG04010	N0.NoHOG06768	FALSE	47894
Chr01	59391109	59395278	SbPI576434.01G268800	15_2687	102	2688	PI_576434_Ozzy	Arr384135	TRUE	NoOG04011	N0.NoHOG06769	FALSE	47900
Chr01	60575219	60579606	SbPI576434.01G276000	15_2759	331	2760	PI_576434_Ozzy	Arr380856	TRUE	OG0001150	N0.NoHOG06770	FALSE	16282
Chr01	60630487	60630820	SbPI576434.01G276500	15_2764	111	2765	PI_576434_Ozzy	Arr384136	TRUE	NoOG04012	N0.NoHOG06771	FALSE	47907
Chr01	67424255	67425369	SbPI576434.01G333300	15_3332	274	3333	PI_576434_Ozzy	Arr384140	TRUE	NoOG04013	N0.NoHOG06772	FALSE	47942
Chr01	67442935	67443829	SbPI576434.01G333400	15_3333	110	3334	PI_576434_Ozzy	Arr384141	TRUE	NoOG04014	N0.NoHOG06773	FALSE	47943
Chr01	68518340	68518655	SbPI576434.01G344400	15_3443	72	3444	PI_576434_Ozzy	Arr384142	TRUE	NoOG04015	N0.NoHOG06774	FALSE	47944
Chr01	69019860	69021193	SbPI576434.01G349800	15_3497	99	3498	PI_576434_Ozzy	Arr384143	TRUE	NoOG04016	N0.NoHOG06775	FALSE	47945
Chr01	69387819	69390817	SbPI576434.01G354400	15_3543	150	3544	PI_576434_Ozzy	Arr381605	TRUE	OG0000040	N0.NoHOG06776	FALSE	18367
Chr01	69645533	69646606	SbPI576434.01G356900	15_3568	119	3569	PI_576434_Ozzy	Arr384144	TRUE	NoOG04017	N0.NoHOG06777	FALSE	47946
Chr01	71460718	71462094	SbPI576434.01G378200	15_3781	129	3782	PI_576434_Ozzy	Arr383798	TRUE	OG0024713	N0.NoHOG06778	FALSE	29236
Chr01	71483722	71487072	SbPI576434.01G378600	15_3785	673	3786	PI_576434_Ozzy	Arr854479	FALSE	OG0003654	N0.NoHOG06779	FALSE	18617
Chr01	73314376	73314658	SbPI576434.01G400400	15_4003	49	4004	PI_576434_Ozzy	Arr384145	TRUE	NoOG04018	N0.NoHOG06780	FALSE	47947
Chr01	73948752	73952061	SbPI576434.01G407900	15_4078	167	4079	PI_576434_Ozzy	Arr382129	TRUE	OG0002018	N0.NoHOG06781	FALSE	18908
Chr01	75156175	75160010	SbPI576434.01G419300	15_4192	152	4193	PI_576434_Ozzy	Arr384146	TRUE	NoOG04019	N0.NoHOG06782	FALSE	47948
Chr01	75560402	75561972	SbPI576434.01G424900	15_4248	104	4249	PI_576434_Ozzy	Arr384147	TRUE	NoOG04020	N0.NoHOG06783	FALSE	47949
Chr01	75826653	75828347	SbPI576434.01G428300	15_4282	96	4283	PI_576434_Ozzy	Arr383616	TRUE	OG0022504	N0.NoHOG06784	FALSE	24953
Chr01	76357973	76374307	SbPI576434.01G433900	15_4338	107	4339	PI_576434_Ozzy	Arr384148	TRUE	NoOG04021	N0.NoHOG06785	FALSE	47950
Chr01	77439753	77442897	SbPI576434.01G445300	15_4452	348	4453	PI_576434_Ozzy	Arr854502	FALSE	OG0000237	N0.NoHOG06786	FALSE	19286
Chr01	77706071	77708568	SbPI576434.01G448600	15_4485	106	4486	PI_576434_Ozzy	Arr384149	TRUE	NoOG04022	N0.NoHOG06787	FALSE	47951
Chr01	79568388	79569291	SbPI576434.01G469400	15_4693	113	4694	PI_576434_Ozzy	Arr384151	TRUE	NoOG04023	N0.NoHOG06788	FALSE	47953
Chr01	80099885	80103106	SbPI576434.01G475400	15_4753	375	4754	PI_576434_Ozzy	Arr382771	TRUE	OG0003783	N0.NoHOG06789	FALSE	19580
Chr02	60374829	60375557	SbPI576434.02G174500	15_6765	174	6766	PI_576434_Ozzy	Arr387864	TRUE	OG0000000	N0.HOG0000000 OG0000000	FALSE	47972
Chr02	67228377	67228980	SbPI576434.02G248900	15_7509	104	7510	PI_576434_Ozzy	Arr386535	TRUE	OG0000004	N0.HOG0000064 OG0000004	FALSE	22098
Chr02	52242167	52244006	SbPI576434.02G138100	15_6401	557	6402	PI_576434_Ozzy	Arr387859	TRUE	OG0000010	N0.HOG0000194 OG0000010	FALSE	47967
Chr02	2360370	2361093	SbPI576434.02G024700	15_5267	241	5268	PI_576434_Ozzy	Arr854611	FALSE	OG0000032	N0.HOG0000348 OG0000032	FALSE	20029
Chr02	2407878	2408601	SbPI576434.02G025200	15_5272	241	5273	PI_576434_Ozzy	Arr854611	FALSE	OG0000032	N0.HOG0000351 OG0000032	FALSE	20029
Chr02	2366928	2367648	SbPI576434.02G024800	15_5268	240	5269	PI_576434_Ozzy	Arr854611	TRUE	OG0000032	N0.HOG0000352 OG0000032	FALSE	20029
Chr02	2373875	2374776	SbPI576434.02G024900	15_5269	240	5270	PI_576434_Ozzy	Arr854611	FALSE	OG0000032	N0.HOG0000353 OG0000032	FALSE	20029
Chr02	77441276	77443075	SbPI576434.02G372600	15_8746	150	8747	PI_576434_Ozzy	Arr387536	TRUE	OG0000040	N0.HOG0000417 OG0000040	FALSE	23306
Chr02	8407764	8410355	SbPI576434.02G068900	15_5709	326	5710	PI_576434_Ozzy	Arr387607	TRUE	OG0000041	N0.HOG0000419 OG0000041	FALSE	24986
Chr02	65347267	65349873	SbPI576434.02G225300	15_7273	232	7274	PI_576434_Ozzy	Arr387678	TRUE	OG0000041	N0.HOG0000419 OG0000041	FALSE	25692
Chr02	75652839	75653562	SbPI576434.02G354000	15_8560	152	8561	PI_576434_Ozzy	Arr387695	TRUE	OG0000055	N0.HOG0000510 OG0000055	FALSE	25796
Chr02	8057492	8062003	SbPI576434.02G066900	15_5689	1051	5690	PI_576434_Ozzy	Arr854645	FALSE	OG0000056	N0.HOG0000514 OG0000056	FALSE	20382
Chr02	8028367	8031658	SbPI576434.02G066600	15_5686	1068	5687	PI_576434_Ozzy	Arr854645	FALSE	OG0000056	N0.HOG0000515 OG0000056	FALSE	20382
Chr02	7988617	7991902	SbPI576434.02G066300	15_5683	979	5684	PI_576434_Ozzy	Arr854645	FALSE	OG0000056	N0.HOG0000516 OG0000056	FALSE	20382
Chr02	8007721	8011786	SbPI576434.02G066500	15_5685	1053	5686	PI_576434_Ozzy	Arr854645	FALSE	OG0000056	N0.HOG0000518 OG0000056	FALSE	20382
Chr02	51698806	51699229	SbPI576434.02G136800	15_6388	141	6389	PI_576434_Ozzy	Arr385626	TRUE	OG0000068	N0.HOG0000580 OG0000068	FALSE	21018
Chr02	56009931	56011545	SbPI576434.02G146200	15_6482	538	6483	PI_576434_Ozzy	Arr387860	TRUE	OG0000068	N0.HOG0000586 OG0000068	FALSE	47968
Chr02	53677466	53681192	SbPI576434.02G140600	15_6426	612	6427	PI_576434_Ozzy	Arr854689	FALSE	OG0000079	N0.HOG0000630 OG0000079	FALSE	21052
Chr02	53662963	53666688	SbPI576434.02G140500	15_6425	612	6426	PI_576434_Ozzy	Arr854689	TRUE	OG0000079	N0.HOG0000639 OG0000079	FALSE	21052
Chr02	68483706	68484984	SbPI576434.02G264800	15_7668	426	7669	PI_576434_Ozzy	Arr854739	TRUE	OG0000100	N0.HOG0000704 OG0000100	FALSE	22258
Chr02	72028422	72031856	SbPI576434.02G307800	15_8098	68	8099	PI_576434_Ozzy	Arr386998	TRUE	OG0000112	N0.HOG0000747 OG0000112	FALSE	22664
Chr02	676311	678000	SbPI576434.02G008000	15_5100	453	5101	PI_576434_Ozzy	Arr854598	TRUE	OG0000116	N0.HOG0000763 OG0000116	FALSE	19924
Chr02	5773635	5776013	SbPI576434.02G051500	15_5535	667	5536	PI_576434_Ozzy	Arr854629	TRUE	OG0000127	N0.HOG0000793 OG0000127	FALSE	20241
Chr02	10563621	10567268	SbPI576434.02G084900	15_5869	527	5870	PI_576434_Ozzy	Arr854659	FALSE	OG0000140	N0.HOG0000859 OG0000140	FALSE	20546
Chr02	1508589	1512065	SbPI576434.02G016700	15_5187	524	5188	PI_576434_Ozzy	Arr854606	TRUE	OG0000140	N0.HOG0000860 OG0000140	FALSE	19974
Chr02	70936629	70937507	SbPI576434.02G294200	15_7962	184	7963	PI_576434_Ozzy	Arr387868	TRUE	OG0000151	N0.HOG0000907 OG0000151	FALSE	47976
Chr02	74962210	74963103	SbPI576434.02G345000	15_8470	172	8471	PI_576434_Ozzy	Arr387756	TRUE	OG0000165	N0.HOG0000949 OG0000165	FALSE	29267
Chr02	66907418	66907865	SbPI576434.02G244000	15_7460	111	7461	PI_576434_Ozzy	Arr854731	FALSE	OG0000189	N0.HOG0001046 OG0000189	FALSE	22055
Chr02	66936382	66937951	SbPI576434.02G245100	15_7471	164	7472	PI_576434_Ozzy	Arr854731	TRUE	OG0000189	N0.HOG0001047 OG0000189	FALSE	22055
Chr02	4374459	4377837	SbPI576434.02G040500	15_5425	376	5426	PI_576434_Ozzy	Arr854621	FALSE	OG0000199	N0.HOG0001072 OG0000199	FALSE	20168
Chr02	4400540	4402274	SbPI576434.02G040600	15_5426	375	5427	PI_576434_Ozzy	Arr854621	TRUE	OG0000199	N0.HOG0001073 OG0000199	FALSE	20168
Chr02	4425046	4427460	SbPI576434.02G040700	15_5427	376	5428	PI_576434_Ozzy	Arr854621	FALSE	OG0000199	N0.HOG0001074 OG0000199	FALSE	20168
Chr02	7066562	7067804	SbPI576434.02G061900	15_5639	414	5640	PI_576434_Ozzy	Arr385091	TRUE	OG0000208	N0.HOG0001104 OG0000208	FALSE	20347
Chr02	75198664	75200303	SbPI576434.02G348300	15_8503	364	8504	PI_576434_Ozzy	Arr854788	FALSE	OG0000210	N0.HOG0001107 OG0000210	FALSE	23064
Chr02	75183808	75185439	SbPI576434.02G348100	15_8501	363	8502	PI_576434_Ozzy	Arr854788	FALSE	OG0000210	N0.HOG0001108 OG0000210	FALSE	23064
Chr02	42128073	42128508	SbPI576434.02G125400	15_6274	145	6275	PI_576434_Ozzy	Arr387664	TRUE	OG0000222	N0.HOG0001140 OG0000222	FALSE	25562
Chr02	49898880	49899423	SbPI576434.02G133000	15_6350	181	6351	PI_576434_Ozzy	Arr854684	TRUE	OG0000238	N0.HOG0001199 OG0000238	FALSE	20982
Chr02	47990035	47990813	SbPI576434.02G130700	15_6327	181	6328	PI_576434_Ozzy	Arr854684	FALSE	OG0000238	N0.HOG0001200 OG0000238	FALSE	20982
Chr02	15161670	15163074	SbPI576434.02G102400	15_6044	322	6045	PI_576434_Ozzy	Arr385354	TRUE	OG0000251	N0.HOG0001239 OG0000251	FALSE	20687
Chr02	50933723	50939066	SbPI576434.02G135300	15_6373	168	6374	PI_576434_Ozzy	Arr385614	TRUE	OG0000253	N0.HOG0001249 OG0000253	FALSE	21001
Chr02	77155195	77157183	SbPI576434.02G369400	15_8714	293	8715	PI_576434_Ozzy	Arr387511	TRUE	OG0000254	N0.HOG0001250 OG0000254	FALSE	23278
Chr02	16787763	16792044	SbPI576434.02G105900	15_6079	376	6080	PI_576434_Ozzy	Arr854673	FALSE	OG0000265	N0.HOG0001283 OG0000265	FALSE	20729
Chr02	16876052	16879585	SbPI576434.02G106000	15_6080	441	6081	PI_576434_Ozzy	Arr854673	TRUE	OG0000265	N0.HOG0001284 OG0000265	FALSE	20729
Chr02	58161499	58196587	SbPI576434.02G159800	15_6618	157	6619	PI_576434_Ozzy	Arr387795	TRUE	OG0000266	N0.HOG0001289 OG0000266	FALSE	31011
Chr02	68109785	68112255	SbPI576434.02G259100	15_7611	512	7612	PI_576434_Ozzy	Arr854736	TRUE	OG0000267	N0.HOG0001294 OG0000267	FALSE	22206
Chr02	68118418	68121071	SbPI576434.02G259200	15_7612	511	7613	PI_576434_Ozzy	Arr854736	FALSE	OG0000267	N0.HOG0001295 OG0000267	FALSE	22206
Chr02	74969811	74970480	SbPI576434.02G345100	15_8471	223	8472	PI_576434_Ozzy	Arr387757	TRUE	OG0000274	N0.HOG0001310 OG0000274	FALSE	29268
Chr02	60883562	60884066	SbPI576434.02G177700	15_6797	140	6798	PI_576434_Ozzy	Arr387737	TRUE	OG0000283	N0.HOG0001328 OG0000283	FALSE	29067
Chr02	9640590	9641329	SbPI576434.02G077900	15_5799	144	5800	PI_576434_Ozzy	Arr854653	FALSE	OG0000313	N0.HOG0001408 OG0000313	FALSE	20487
Chr02	14231611	14234082	SbPI576434.02G098800	15_6008	262	6009	PI_576434_Ozzy	Arr385327	TRUE	OG0000314	N0.HOG0001410 OG0000314	FALSE	20654
Chr02	17099983	17101728	SbPI576434.02G107000	15_6090	287	6091	PI_576434_Ozzy	Arr854674	FALSE	OG0000315	N0.HOG0001411 OG0000315	FALSE	20734
Chr02	17051258	17052710	SbPI576434.02G106800	15_6088	287	6089	PI_576434_Ozzy	Arr854674	TRUE	OG0000315	N0.HOG0001412 OG0000315	FALSE	20734
Chr02	56501686	56503587	SbPI576434.02G148900	15_6509	113	6510	PI_576434_Ozzy	Arr385711	TRUE	OG0000316	N0.HOG0001413 OG0000316	FALSE	21122
Chr02	64847389	64849944	SbPI576434.02G219700	15_7217	259	7218	PI_576434_Ozzy	Arr854721	TRUE	OG0000318	N0.HOG0001417 OG0000318	FALSE	21816
Chr02	64836283	64838837	SbPI576434.02G219500	15_7215	259	7216	PI_576434_Ozzy	Arr854721	FALSE	OG0000318	N0.HOG0001418 OG0000318	FALSE	21816
Chr02	66194162	66207904	SbPI576434.02G235700	15_7377	991	7378	PI_576434_Ozzy	Arr386429	TRUE	OG0000319	N0.HOG0001420 OG0000319	FALSE	21971
Chr02	66800053	66802053	SbPI576434.02G242600	15_7446	449	7447	PI_576434_Ozzy	Arr386492	TRUE	OG0000320	N0.HOG0001422 OG0000320	FALSE	22043
Chr02	70371976	70377484	SbPI576434.02G287800	15_7898	453	7899	PI_576434_Ozzy	Arr386832	TRUE	OG0000321	N0.HOG0001424 OG0000321	FALSE	22465
Chr02	10058366	10058846	SbPI576434.02G082300	15_5843	160	5844	PI_576434_Ozzy	Arr387609	TRUE	OG0000330	N0.HOG0001441 OG0000330	FALSE	24990
Chr02	4484004	4491616	SbPI576434.02G041200	15_5432	153	5433	PI_576434_Ozzy	Arr384958	TRUE	OG0000348	N0.HOG0001488 OG0000348	FALSE	20173
Chr02	18216419	18224376	SbPI576434.02G110100	15_6121	144	6122	PI_576434_Ozzy	Arr385418	TRUE	OG0000352	N0.HOG0001496 OG0000352	FALSE	20765
Chr02	66940090	66940722	SbPI576434.02G245200	15_7472	144	7473	PI_576434_Ozzy	Arr854732	FALSE	OG0000354	N0.HOG0001502 OG0000354	FALSE	22057
Chr02	20462584	20465176	SbPI576434.02G114200	15_6162	130	6163	PI_576434_Ozzy	Arr385456	TRUE	OG0000364	N0.HOG0001524 OG0000364	FALSE	20806
Chr02	5082629	5085352	SbPI576434.02G046300	15_5483	111	5484	PI_576434_Ozzy	Arr384995	TRUE	OG0000368	N0.HOG0001536 OG0000368	FALSE	20219
Chr02	5533696	5535215	SbPI576434.02G050000	15_5520	361	5521	PI_576434_Ozzy	Arr854630	TRUE	OG0000369	N0.HOG0001540 OG0000369	FALSE	20244
Chr02	5464791	5466200	SbPI576434.02G049000	15_5510	360	5511	PI_576434_Ozzy	Arr854630	FALSE	OG0000369	N0.HOG0001541 OG0000369	FALSE	20244
Chr02	11889776	11893989	SbPI576434.02G088200	15_5902	478	5903	PI_576434_Ozzy	Arr385263	TRUE	OG0000370	N0.HOG0001543 OG0000370	FALSE	20570
Chr02	13046926	13066321	SbPI576434.02G092100	15_5941	1369	5942	PI_576434_Ozzy	Arr854665	FALSE	OG0000371	N0.HOG0001544 OG0000371	FALSE	20593
Chr02	13015413	13037176	SbPI576434.02G092000	15_5940	1377	5941	PI_576434_Ozzy	Arr854665	TRUE	OG0000371	N0.HOG0001545 OG0000371	FALSE	20593
Chr02	59985040	59987124	SbPI576434.02G170900	15_6729	154	6730	PI_576434_Ozzy	Arr385896	TRUE	OG0000372	N0.HOG0001547 OG0000372	FALSE	21337
Chr02	63626207	63629881	SbPI576434.02G205500	15_7075	700	7076	PI_576434_Ozzy	Arr386170	TRUE	OG0000374	N0.HOG0001551 OG0000374	FALSE	21665
Chr02	63655793	63659698	SbPI576434.02G205700	15_7077	700	7078	PI_576434_Ozzy	Arr386172	TRUE	OG0000374	N0.HOG0001552 OG0000374	FALSE	21667
Chr02	67542812	67545249	SbPI576434.02G252300	15_7543	526	7544	PI_576434_Ozzy	Arr386568	TRUE	OG0000376	N0.HOG0001555 OG0000376	FALSE	22137
Chr02	73054808	73057170	SbPI576434.02G320200	15_8222	518	8223	PI_576434_Ozzy	Arr387109	TRUE	OG0000376	N0.HOG0001556 OG0000376	FALSE	22794
Chr02	74387656	74390175	SbPI576434.02G337600	15_8396	57	8397	PI_576434_Ozzy	Arr387250	TRUE	OG0000377	N0.HOG0001558 OG0000377	FALSE	22967
Chr02	77408284	77412458	SbPI576434.02G372100	15_8741	136	8742	PI_576434_Ozzy	Arr387532	TRUE	OG0000378	N0.HOG0001560 OG0000378	FALSE	23302
Chr02	8454643	8455584	SbPI576434.02G069700	15_5717	144	5718	PI_576434_Ozzy	Arr854647	FALSE	OG0000431	N0.HOG0001673 OG0000431	FALSE	20414
Chr02	8447372	8448205	SbPI576434.02G069500	15_5715	144	5716	PI_576434_Ozzy	Arr854647	FALSE	OG0000431	N0.HOG0001674 OG0000431	FALSE	20414
Chr02	14055409	14057627	SbPI576434.02G098300	15_6003	350	6004	PI_576434_Ozzy	Arr854669	TRUE	OG0000432	N0.HOG0001675 OG0000432	FALSE	20650
Chr02	14097663	14099771	SbPI576434.02G098400	15_6004	350	6005	PI_576434_Ozzy	Arr854669	FALSE	OG0000432	N0.HOG0001677 OG0000432	FALSE	20650
Chr02	16715358	16719708	SbPI576434.02G105400	15_6074	53	6075	PI_576434_Ozzy	Arr385383	TRUE	OG0000433	N0.HOG0001678 OG0000433	FALSE	20722
Chr02	70529764	70534631	SbPI576434.02G289500	15_7915	917	7916	PI_576434_Ozzy	Arr854760	FALSE	OG0000434	N0.HOG0001680 OG0000434	FALSE	22477
Chr02	54798351	54803216	SbPI576434.02G141900	15_6439	690	6440	PI_576434_Ozzy	Arr385663	TRUE	OG0000434	N0.HOG0001681 OG0000434	FALSE	21064
Chr02	63310002	63312486	SbPI576434.02G201800	15_7038	160	7039	PI_576434_Ozzy	Arr854715	FALSE	OG0000435	N0.HOG0001682 OG0000435	FALSE	21631
Chr02	68833824	68835649	SbPI576434.02G268700	15_7707	475	7708	PI_576434_Ozzy	Arr854743	FALSE	OG0000437	N0.HOG0001685 OG0000437	FALSE	22296
Chr02	68841066	68842917	SbPI576434.02G268800	15_7708	476	7709	PI_576434_Ozzy	Arr854743	FALSE	OG0000437	N0.HOG0001686 OG0000437	FALSE	22296
Chr02	74004678	74006036	SbPI576434.02G333100	15_8351	212	8352	PI_576434_Ozzy	Arr854779	FALSE	OG0000439	N0.HOG0001690 OG0000439	FALSE	22919
Chr02	73989560	73991713	SbPI576434.02G332900	15_8349	222	8350	PI_576434_Ozzy	Arr854779	TRUE	OG0000439	N0.HOG0001691 OG0000439	FALSE	22919
Chr02	28030170	28030512	SbPI576434.02G123000	15_6250	114	6251	PI_576434_Ozzy	Arr385531	TRUE	OG0000459	N0.HOG0001736 OG0000459	FALSE	20894
Chr02	60370182	60371838	SbPI576434.02G174400	15_6764	110	6765	PI_576434_Ozzy	Arr387863	TRUE	OG0000463	N0.HOG0001750 OG0000463	FALSE	47971
Chr02	893257	895116	SbPI576434.02G009800	15_5118	78	5119	PI_576434_Ozzy	Arr384783	TRUE	OG0000464	N0.HOG0001751 OG0000464	FALSE	19940
Chr02	1050951	1051870	SbPI576434.02G011800	15_5138	143	5139	PI_576434_Ozzy	Arr854602	FALSE	OG0000466	N0.HOG0001758 OG0000466	FALSE	19954
Chr02	1216644	1221655	SbPI576434.02G014200	15_5162	248	5163	PI_576434_Ozzy	Arr384797	TRUE	OG0000467	N0.HOG0001759 OG0000467	FALSE	19962
Chr02	10510426	10515694	SbPI576434.02G084500	15_5865	196	5866	PI_576434_Ozzy	Arr385246	TRUE	OG0000467	N0.HOG0001760 OG0000467	FALSE	20544
Chr02	13474344	13475238	SbPI576434.02G094300	15_5963	298	5964	PI_576434_Ozzy	Arr854668	TRUE	OG0000468	N0.HOG0001761 OG0000468	FALSE	20608
Chr02	13470587	13471481	SbPI576434.02G094200	15_5962	298	5963	PI_576434_Ozzy	Arr854668	FALSE	OG0000468	N0.HOG0001762 OG0000468	FALSE	20608
Chr02	67148268	67151829	SbPI576434.02G247800	15_7498	790	7499	PI_576434_Ozzy	Arr854734	FALSE	OG0000470	N0.HOG0001771 OG0000470	FALSE	22086
Chr02	68746446	68747649	SbPI576434.02G267800	15_7698	401	7699	PI_576434_Ozzy	Arr854742	TRUE	OG0000471	N0.HOG0001772 OG0000471	FALSE	22288
Chr02	68741425	68742628	SbPI576434.02G267700	15_7697	401	7698	PI_576434_Ozzy	Arr854742	FALSE	OG0000471	N0.HOG0001773 OG0000471	FALSE	22288
Chr02	55874572	55876371	SbPI576434.02G145100	15_6471	106	6472	PI_576434_Ozzy	Arr385690	TRUE	OG0000489	N0.HOG0001817 OG0000489	FALSE	21094
Chr02	77728820	77736581	SbPI576434.02G376300	15_8783	789	8784	PI_576434_Ozzy	Arr387568	TRUE	OG0000498	N0.HOG0001841 OG0000498	FALSE	23344
Chr02	3007182	3016994	SbPI576434.02G031200	15_5332	946	5333	PI_576434_Ozzy	Arr384892	TRUE	OG0000498	N0.HOG0001842 OG0000498	FALSE	20086
Chr02	9511453	9513035	SbPI576434.02G076600	15_5786	415	5787	PI_576434_Ozzy	Arr854652	FALSE	OG0000499	N0.HOG0001843 OG0000499	FALSE	20476
Chr02	9552914	9554667	SbPI576434.02G076800	15_5788	417	5789	PI_576434_Ozzy	Arr854652	TRUE	OG0000499	N0.HOG0001844 OG0000499	FALSE	20476
Chr02	57451475	57454541	SbPI576434.02G155300	15_6573	108	6574	PI_576434_Ozzy	Arr385758	TRUE	OG0000513	N0.HOG0001880 OG0000513	FALSE	21179
Chr02	15615158	15615623	SbPI576434.02G103200	15_6052	155	6053	PI_576434_Ozzy	Arr387841	TRUE	OG0000517	N0.HOG0001886 OG0000517	FALSE	34746
Chr02	71333909	71337475	SbPI576434.02G298800	15_8008	604	8009	PI_576434_Ozzy	Arr386919	TRUE	OG0000518	N0.HOG0001888 OG0000518	FALSE	22570
Chr02	5962424	5964177	SbPI576434.02G054000	15_5560	408	5561	PI_576434_Ozzy	Arr854634	FALSE	OG0000535	N0.HOG0001926 OG0000535	FALSE	20284
Chr02	5939037	5940777	SbPI576434.02G053700	15_5557	408	5558	PI_576434_Ozzy	Arr854634	FALSE	OG0000535	N0.HOG0001927 OG0000535	FALSE	20284
Chr02	52440654	52441645	SbPI576434.02G138600	15_6406	228	6407	PI_576434_Ozzy	Arr385643	TRUE	OG0000536	N0.HOG0001930 OG0000536	FALSE	21037
Chr02	72804356	72822599	SbPI576434.02G316900	15_8188	264	8189	PI_576434_Ozzy	Arr854770	FALSE	OG0000537	N0.HOG0001931 OG0000537	FALSE	22758
Chr02	9691186	9694438	SbPI576434.02G078800	15_5808	187	5809	PI_576434_Ozzy	Arr854655	TRUE	OG0000551	N0.HOG0001971 OG0000551	FALSE	20493
Chr02	1082500	1084194	SbPI576434.02G012300	15_5143	354	5144	PI_576434_Ozzy	Arr384793	TRUE	OG0000555	N0.HOG0001981 OG0000555	FALSE	19955
Chr02	13869266	13870589	SbPI576434.02G097100	15_5991	317	5992	PI_576434_Ozzy	Arr387721	TRUE	OG0000556	N0.HOG0001983 OG0000556	FALSE	28843
Chr02	67946622	67949240	SbPI576434.02G257800	15_7598	288	7599	PI_576434_Ozzy	Arr386619	TRUE	OG0000557	N0.HOG0001991 OG0000557	FALSE	22195
Chr02	45696749	45698017	SbPI576434.02G127200	15_6292	126	6293	PI_576434_Ozzy	Arr387834	TRUE	OG0000575	N0.HOG0002054 OG0000575	FALSE	34470
Chr02	56329188	56336326	SbPI576434.02G147800	15_6498	883	6499	PI_576434_Ozzy	Arr854694	FALSE	OG0000579	N0.HOG0002064 OG0000579	FALSE	21112
Chr02	70111118	70115159	SbPI576434.02G284200	15_7862	683	7863	PI_576434_Ozzy	Arr854753	FALSE	OG0000580	N0.HOG0002066 OG0000580	FALSE	22416
Chr02	73159164	73160235	SbPI576434.02G321700	15_8237	357	8238	PI_576434_Ozzy	Arr854774	TRUE	OG0000581	N0.HOG0002068 OG0000581	FALSE	22805
Chr02	17371813	17374156	SbPI576434.02G107800	15_6098	781	6099	PI_576434_Ozzy	Arr387832	TRUE	OG0000582	N0.HOG0002072 OG0000582	FALSE	34359
Chr02	8274218	8277897	SbPI576434.02G068500	15_5705	1104	5706	PI_576434_Ozzy	Arr385134	TRUE	OG0000598	N0.HOG0002122 OG0000598	FALSE	20404
Chr02	74813370	74814792	SbPI576434.02G343200	15_8452	351	8453	PI_576434_Ozzy	Arr854784	FALSE	OG0000599	N0.HOG0002124 OG0000599	FALSE	23014
Chr02	74806848	74808404	SbPI576434.02G343100	15_8451	350	8452	PI_576434_Ozzy	Arr854784	FALSE	OG0000599	N0.HOG0002125 OG0000599	FALSE	23014
Chr02	75687946	75689004	SbPI576434.02G354400	15_8564	270	8565	PI_576434_Ozzy	Arr854790	TRUE	OG0000600	N0.HOG0002126 OG0000600	FALSE	23129
Chr02	75699457	75700501	SbPI576434.02G354500	15_8565	260	8566	PI_576434_Ozzy	Arr854790	FALSE	OG0000600	N0.HOG0002127 OG0000600	FALSE	23129
Chr02	76252852	76261403	SbPI576434.02G360700	15_8627	427	8628	PI_576434_Ozzy	Arr854793	TRUE	OG0000601	N0.HOG0002129 OG0000601	FALSE	23189
Chr02	75395782	75399113	SbPI576434.02G351000	15_8530	160	8531	PI_576434_Ozzy	Arr387641	TRUE	OG0000613	N0.HOG0002155 OG0000613	FALSE	25041
Chr02	67103150	67104902	SbPI576434.02G247300	15_7493	408	7494	PI_576434_Ozzy	Arr386525	TRUE	OG0000615	N0.HOG0002169 OG0000615	FALSE	22085
Chr02	77913293	77915739	SbPI576434.02G378400	15_8804	212	8805	PI_576434_Ozzy	Arr387587	TRUE	OG0000638	N0.HOG0002227 OG0000638	FALSE	23365
Chr02	65881250	65884631	SbPI576434.02G232000	15_7340	253	7341	PI_576434_Ozzy	Arr386397	TRUE	OG0000658	N0.HOG0002282 OG0000658	FALSE	21933
Chr02	67533824	67534780	SbPI576434.02G252100	15_7541	294	7542	PI_576434_Ozzy	Arr387772	TRUE	OG0000670	N0.HOG0002311 OG0000670	FALSE	29913
Chr02	69469835	69473364	SbPI576434.02G276800	15_7788	397	7789	PI_576434_Ozzy	Arr386761	TRUE	OG0000695	N0.HOG0002361 OG0000695	FALSE	22372
Chr02	72191756	72194913	SbPI576434.02G309900	15_8119	200	8120	PI_576434_Ozzy	Arr854768	TRUE	OG0000696	N0.HOG0002362 OG0000696	FALSE	22687
Chr02	64421092	64427187	SbPI576434.02G215000	15_7170	416	7171	PI_576434_Ozzy	Arr386256	TRUE	OG0000718	N0.HOG0002413 OG0000718	FALSE	21766
Chr02	57627249	57632970	SbPI576434.02G156700	15_6587	154	6588	PI_576434_Ozzy	Arr385770	TRUE	OG0000740	N0.HOG0002458 OG0000740	FALSE	21195
Chr02	76137672	76138786	SbPI576434.02G360100	15_8621	183	8622	PI_576434_Ozzy	Arr854792	FALSE	OG0000741	N0.HOG0002459 OG0000741	FALSE	23184
Chr02	76133153	76134129	SbPI576434.02G360000	15_8620	193	8621	PI_576434_Ozzy	Arr854792	TRUE	OG0000741	N0.HOG0002460 OG0000741	FALSE	23184
Chr02	7019666	7020689	SbPI576434.02G061700	15_5637	341	5638	PI_576434_Ozzy	Arr854642	FALSE	OG0000752	N0.HOG0002477 OG0000752	FALSE	20346
Chr02	7071366	7072383	SbPI576434.02G062000	15_5640	339	5641	PI_576434_Ozzy	Arr854642	FALSE	OG0000752	N0.HOG0002478 OG0000752	FALSE	20346
Chr02	68854313	68854938	SbPI576434.02G269000	15_7710	142	7711	PI_576434_Ozzy	Arr387815	TRUE	OG0000770	N0.HOG0002534 OG0000770	FALSE	32889
Chr02	66796113	66796365	SbPI576434.02G242500	15_7445	84	7446	PI_576434_Ozzy	Arr387679	TRUE	OG0000776	N0.HOG0002543 OG0000776	FALSE	25706
Chr02	53786897	53787967	SbPI576434.02G140700	15_6427	114	6428	PI_576434_Ozzy	Arr854796	FALSE	OG0000781	N0.HOG0002565 OG0000781	FALSE	25007
Chr02	57170531	57171538	SbPI576434.02G153000	15_6550	221	6551	PI_576434_Ozzy	Arr854698	FALSE	OG0000782	N0.HOG0002567 OG0000782	FALSE	21157
Chr02	57162109	57162601	SbPI576434.02G152900	15_6549	164	6550	PI_576434_Ozzy	Arr854698	TRUE	OG0000782	N0.HOG0002568 OG0000782	FALSE	21157
Chr02	60643638	60644974	SbPI576434.02G176300	15_6783	265	6784	PI_576434_Ozzy	Arr854708	TRUE	OG0000783	N0.HOG0002569 OG0000783	FALSE	21383
Chr02	60623242	60624287	SbPI576434.02G176100	15_6781	159	6782	PI_576434_Ozzy	Arr854708	FALSE	OG0000783	N0.HOG0002570 OG0000783	FALSE	21383
Chr02	67107204	67110820	SbPI576434.02G247400	15_7494	843	7495	PI_576434_Ozzy	Arr854734	FALSE	OG0000784	N0.HOG0002571 OG0000784	FALSE	22086
Chr02	67203671	67203989	SbPI576434.02G248500	15_7505	106	7506	PI_576434_Ozzy	Arr387636	TRUE	OG0000801	N0.HOG0002611 OG0000801	FALSE	25034
Chr02	1411312	1412988	SbPI576434.02G016100	15_5181	443	5182	PI_576434_Ozzy	Arr854605	FALSE	OG0000804	N0.HOG0002620 OG0000804	FALSE	19969
Chr02	41962606	41963048	SbPI576434.02G125300	15_6273	133	6274	PI_576434_Ozzy	Arr387733	TRUE	OG0000805	N0.HOG0002621 OG0000805	FALSE	29061
Chr02	2542472	2545162	SbPI576434.02G026300	15_5283	719	5284	PI_576434_Ozzy	Arr854609	FALSE	OG0000817	N0.HOG0002651 OG0000817	FALSE	20011
Chr02	30453568	30454762	SbPI576434.02G124000	15_6260	297	6261	PI_576434_Ozzy	Arr387785	TRUE	OG0000819	N0.HOG0002657 OG0000819	FALSE	30489
Chr02	74300424	74302850	SbPI576434.02G336200	15_8382	553	8383	PI_576434_Ozzy	Arr854781	TRUE	OG0000820	N0.HOG0002658 OG0000820	FALSE	22952
Chr02	75237307	75240611	SbPI576434.02G348800	15_8508	928	8509	PI_576434_Ozzy	Arr387333	TRUE	OG0000821	N0.HOG0002659 OG0000821	FALSE	23069
Chr02	23587488	23590361	SbPI576434.02G120800	15_6228	239	6229	PI_576434_Ozzy	Arr385514	TRUE	OG0000846	N0.HOG0002719 OG0000846	FALSE	20874
Chr02	75601055	75604350	SbPI576434.02G353500	15_8555	367	8556	PI_576434_Ozzy	Arr387376	TRUE	OG0000849	N0.HOG0002732 OG0000849	FALSE	23119
Chr02	3701446	3702935	SbPI576434.02G034300	15_5363	224	5364	PI_576434_Ozzy	Arr387829	TRUE	OG0000850	N0.HOG0002737 OG0000850	FALSE	34051
Chr02	76632967	76633513	SbPI576434.02G364700	15_8667	148	8668	PI_576434_Ozzy	Arr387696	TRUE	OG0000851	N0.HOG0002739 OG0000851	FALSE	25803
Chr02	12370894	12374530	SbPI576434.02G089700	15_5917	744	5918	PI_576434_Ozzy	Arr854662	FALSE	OG0000875	N0.HOG0002784 OG0000875	FALSE	20577
Chr02	12266471	12271019	SbPI576434.02G089400	15_5914	988	5915	PI_576434_Ozzy	Arr854662	TRUE	OG0000875	N0.HOG0002786 OG0000875	FALSE	20577
Chr02	56345920	56361923	SbPI576434.02G147900	15_6499	889	6500	PI_576434_Ozzy	Arr854694	TRUE	OG0000876	N0.HOG0002789 OG0000876	FALSE	21112
Chr02	56409899	56429367	SbPI576434.02G148000	15_6500	889	6501	PI_576434_Ozzy	Arr854694	FALSE	OG0000876	N0.HOG0002791 OG0000876	FALSE	21112
Chr02	77204517	77209667	SbPI576434.02G369900	15_8719	376	8720	PI_576434_Ozzy	Arr387515	TRUE	OG0000878	N0.HOG0002795 OG0000878	FALSE	23283
Chr02	26591988	26592944	SbPI576434.02G122100	15_6241	107	6242	PI_576434_Ozzy	Arr387730	TRUE	OG0000895	N0.HOG0002834 OG0000895	FALSE	29057
Chr02	1614042	1616391	SbPI576434.02G017500	15_5195	509	5196	PI_576434_Ozzy	Arr384809	TRUE	OG0000899	N0.HOG0002839 OG0000899	FALSE	19981
Chr02	10677850	10679383	SbPI576434.02G085500	15_5875	497	5876	PI_576434_Ozzy	Arr854659	FALSE	OG0000900	N0.HOG0002843 OG0000900	FALSE	20546
Chr02	53167087	53171807	SbPI576434.02G140000	15_6420	1118	6421	PI_576434_Ozzy	Arr854688	FALSE	OG0000901	N0.HOG0002844 OG0000901	FALSE	21050
Chr02	74566083	74568166	SbPI576434.02G339900	15_8419	513	8420	PI_576434_Ozzy	Arr854783	TRUE	OG0000923	N0.HOG0002908 OG0000923	FALSE	22991
Chr02	1018216	1019694	SbPI576434.02G011200	15_5132	475	5133	PI_576434_Ozzy	Arr854601	FALSE	OG0000951	N0.HOG0002976 OG0000951	FALSE	19951
Chr02	11107787	11109268	SbPI576434.02G086800	15_5888	471	5889	PI_576434_Ozzy	Arr387780	TRUE	OG0000951	N0.HOG0002977 OG0000951	FALSE	30331
Chr02	11000619	11002798	SbPI576434.02G086400	15_5884	363	5885	PI_576434_Ozzy	Arr854659	FALSE	OG0000952	N0.HOG0002978 OG0000952	FALSE	20546
Chr02	18189432	18194292	SbPI576434.02G109800	15_6118	171	6119	PI_576434_Ozzy	Arr385415	TRUE	OG0000953	N0.HOG0002979 OG0000953	FALSE	20762
Chr02	68131071	68132705	SbPI576434.02G259400	15_7614	350	7615	PI_576434_Ozzy	Arr386630	TRUE	OG0000954	N0.HOG0002981 OG0000954	FALSE	22209
Chr02	4051715	4057191	SbPI576434.02G037700	15_5397	436	5398	PI_576434_Ozzy	Arr854618	FALSE	OG0000986	N0.HOG0003041 OG0000986	FALSE	20141
Chr02	65392777	65394727	SbPI576434.02G225800	15_7278	207	7279	PI_576434_Ozzy	Arr854723	FALSE	OG0000990	N0.HOG0003055 OG0000990	FALSE	21871
Chr02	60783294	60784075	SbPI576434.02G176700	15_6787	210	6788	PI_576434_Ozzy	Arr387736	TRUE	OG0001025	N0.HOG0003125 OG0001025	FALSE	29065
Chr02	9994031	9995643	SbPI576434.02G082000	15_5840	306	5841	PI_576434_Ozzy	Arr854657	TRUE	OG0001034	N0.HOG0003139 OG0001034	FALSE	20519
Chr02	63341462	63346897	SbPI576434.02G202300	15_7043	558	7044	PI_576434_Ozzy	Arr854717	FALSE	OG0001036	N0.HOG0003141 OG0001036	FALSE	21635
Chr02	70035496	70038002	SbPI576434.02G283100	15_7851	568	7852	PI_576434_Ozzy	Arr854756	FALSE	OG0001037	N0.HOG0003142 OG0001037	FALSE	22426
Chr02	74515796	74523827	SbPI576434.02G339500	15_8415	936	8416	PI_576434_Ozzy	Arr387269	TRUE	OG0001038	N0.HOG0003143 OG0001038	FALSE	22987
Chr02	77139435	77149179	SbPI576434.02G369100	15_8711	216	8712	PI_576434_Ozzy	Arr387509	TRUE	OG0001039	N0.HOG0003144 OG0001039	FALSE	23276
Chr02	60744170	60747924	SbPI576434.02G176500	15_6785	116	6786	PI_576434_Ozzy	Arr387749	TRUE	OG0001078	N0.HOG0003206 OG0001078	FALSE	29258
Chr02	662939	668759	SbPI576434.02G007800	15_5098	141	5099	PI_576434_Ozzy	Arr384770	TRUE	OG0001085	N0.HOG0003216 OG0001085	FALSE	19923
Chr02	1074151	1077538	SbPI576434.02G012200	15_5142	145	5143	PI_576434_Ozzy	Arr854602	FALSE	OG0001086	N0.HOG0003218 OG0001086	FALSE	19954
Chr02	67315958	67318744	SbPI576434.02G249800	15_7518	416	7519	PI_576434_Ozzy	Arr386544	TRUE	OG0001089	N0.HOG0003233 OG0001089	FALSE	22109
Chr02	68142296	68144525	SbPI576434.02G259500	15_7615	315	7616	PI_576434_Ozzy	Arr386631	TRUE	OG0001090	N0.HOG0003234 OG0001090	FALSE	22210
Chr02	70700804	70703194	SbPI576434.02G291600	15_7936	436	7937	PI_576434_Ozzy	Arr854762	FALSE	OG0001091	N0.HOG0003235 OG0001091	FALSE	22493
Chr02	70683936	70688547	SbPI576434.02G291400	15_7934	372	7935	PI_576434_Ozzy	Arr854762	FALSE	OG0001091	N0.HOG0003236 OG0001091	FALSE	22493
Chr02	74535855	74539915	SbPI576434.02G339600	15_8416	415	8417	PI_576434_Ozzy	Arr387270	TRUE	OG0001092	N0.HOG0003237 OG0001092	FALSE	22989
Chr02	75192980	75194555	SbPI576434.02G348200	15_8502	368	8503	PI_576434_Ozzy	Arr854788	TRUE	OG0001093	N0.HOG0003238 OG0001093	FALSE	23064
Chr02	76041266	76046017	SbPI576434.02G358800	15_8608	573	8609	PI_576434_Ozzy	Arr387423	TRUE	OG0001094	N0.HOG0003239 OG0001094	FALSE	23174
Chr02	76053915	76055745	SbPI576434.02G359000	15_8610	376	8611	PI_576434_Ozzy	Arr387425	TRUE	OG0001095	N0.HOG0003240 OG0001095	FALSE	23176
Chr02	62990570	62991628	SbPI576434.02G198500	15_7005	184	7006	PI_576434_Ozzy	Arr387625	TRUE	OG0001101	N0.HOG0003249 OG0001101	FALSE	25021
Chr02	1620092	1624223	SbPI576434.02G017600	15_5196	122	5197	PI_576434_Ozzy	Arr384810	TRUE	OG0001157	N0.HOG0003332 OG0001157	FALSE	19982
Chr02	4177620	4184950	SbPI576434.02G039200	15_5412	636	5413	PI_576434_Ozzy	Arr384943	TRUE	OG0001158	N0.HOG0003333 OG0001158	FALSE	20153
Chr02	12759161	12761512	SbPI576434.02G091100	15_5931	583	5932	PI_576434_Ozzy	Arr854658	FALSE	OG0001159	N0.HOG0003334 OG0001159	FALSE	20545
Chr02	57312356	57313430	SbPI576434.02G153800	15_6558	186	6559	PI_576434_Ozzy	Arr385747	TRUE	OG0001160	N0.HOG0003335 OG0001160	FALSE	21166
Chr02	67920757	67923315	SbPI576434.02G257500	15_7595	274	7596	PI_576434_Ozzy	Arr386617	TRUE	OG0001161	N0.HOG0003336 OG0001161	FALSE	22193
Chr02	74855105	74857685	SbPI576434.02G343800	15_8458	255	8459	PI_576434_Ozzy	Arr387296	TRUE	OG0001162	N0.HOG0003337 OG0001162	FALSE	23024
Chr02	76046795	76052044	SbPI576434.02G358900	15_8609	407	8610	PI_576434_Ozzy	Arr387424	TRUE	OG0001163	N0.HOG0003338 OG0001163	FALSE	23175
Chr02	77299063	77300553	SbPI576434.02G370700	15_8727	215	8728	PI_576434_Ozzy	Arr387522	TRUE	OG0001164	N0.HOG0003339 OG0001164	FALSE	23290
Chr02	77875181	77882140	SbPI576434.02G377900	15_8799	818	8800	PI_576434_Ozzy	Arr387582	TRUE	OG0001165	N0.HOG0003340 OG0001165	FALSE	23359
Chr02	6277699	6278653	SbPI576434.02G056700	15_5587	170	5588	PI_576434_Ozzy	Arr387813	TRUE	OG0001236	N0.HOG0003451 OG0001236	FALSE	32821
Chr02	434155	435402	SbPI576434.02G004700	15_5067	217	5068	PI_576434_Ozzy	Arr384748	TRUE	OG0001267	N0.HOG0003500 OG0001267	FALSE	19894
Chr02	4063976	4070154	SbPI576434.02G037900	15_5399	297	5400	PI_576434_Ozzy	Arr384936	TRUE	OG0001268	N0.HOG0003501 OG0001268	FALSE	20143
Chr02	8878747	8879669	SbPI576434.02G071300	15_5733	225	5734	PI_576434_Ozzy	Arr854648	FALSE	OG0001270	N0.HOG0003505 OG0001270	FALSE	20425
Chr02	12767297	12769422	SbPI576434.02G091200	15_5932	518	5933	PI_576434_Ozzy	Arr854658	FALSE	OG0001271	N0.HOG0003506 OG0001271	FALSE	20545
Chr02	13797339	13800941	SbPI576434.02G096700	15_5987	827	5988	PI_576434_Ozzy	Arr385311	TRUE	OG0001272	N0.HOG0003507 OG0001272	FALSE	20635
Chr02	57301458	57303203	SbPI576434.02G153600	15_6556	381	6557	PI_576434_Ozzy	Arr385745	TRUE	OG0001274	N0.HOG0003510 OG0001274	FALSE	21163
Chr02	57313484	57314625	SbPI576434.02G153900	15_6559	314	6560	PI_576434_Ozzy	Arr385748	TRUE	OG0001275	N0.HOG0003511 OG0001275	FALSE	21167
Chr02	57320777	57324494	SbPI576434.02G154000	15_6560	454	6561	PI_576434_Ozzy	Arr385749	TRUE	OG0001276	N0.HOG0003512 OG0001276	FALSE	21168
Chr02	57431557	57441134	SbPI576434.02G155100	15_6571	336	6572	PI_576434_Ozzy	Arr385756	TRUE	OG0001277	N0.HOG0003513 OG0001277	FALSE	21177
Chr02	57442484	57447803	SbPI576434.02G155200	15_6572	371	6573	PI_576434_Ozzy	Arr385757	TRUE	OG0001278	N0.HOG0003514 OG0001278	FALSE	21178
Chr02	64139775	64144046	SbPI576434.02G211600	15_7136	584	7137	PI_576434_Ozzy	Arr386223	TRUE	OG0001279	N0.HOG0003515 OG0001279	FALSE	21730
Chr02	66726700	66727690	SbPI576434.02G241900	15_7439	79	7440	PI_576434_Ozzy	Arr386488	TRUE	OG0001281	N0.HOG0003518 OG0001281	FALSE	22037
Chr02	67319572	67322151	SbPI576434.02G249900	15_7519	684	7520	PI_576434_Ozzy	Arr386545	TRUE	OG0001282	N0.HOG0003519 OG0001282	FALSE	22111
Chr02	69824292	69827543	SbPI576434.02G280200	15_7822	420	7823	PI_576434_Ozzy	Arr854752	TRUE	OG0001284	N0.HOG0003521 OG0001284	FALSE	22403
Chr02	71788475	71789455	SbPI576434.02G304800	15_8068	229	8069	PI_576434_Ozzy	Arr386969	TRUE	OG0001285	N0.HOG0003522 OG0001285	FALSE	22632
Chr02	72909288	72912945	SbPI576434.02G318500	15_8205	342	8206	PI_576434_Ozzy	Arr854771	FALSE	OG0001286	N0.HOG0003523 OG0001286	FALSE	22775
Chr02	74778090	74779634	SbPI576434.02G343000	15_8450	365	8451	PI_576434_Ozzy	Arr854784	FALSE	OG0001287	N0.HOG0003524 OG0001287	FALSE	23014
Chr02	74913868	74916004	SbPI576434.02G344400	15_8464	99	8465	PI_576434_Ozzy	Arr387301	TRUE	OG0001288	N0.HOG0003525 OG0001288	FALSE	23029
Chr02	73819188	73820512	SbPI576434.02G330900	15_8329	176	8330	PI_576434_Ozzy	Arr387871	TRUE	OG0001398	N0.HOG0003669 OG0001398	FALSE	47979
Chr02	539395	545262	SbPI576434.02G006100	15_5081	354	5082	PI_576434_Ozzy	Arr384757	TRUE	OG0001479	N0.HOG0003765 OG0001479	FALSE	19906
Chr02	560838	562416	SbPI576434.02G006400	15_5084	166	5085	PI_576434_Ozzy	Arr854596	TRUE	OG0001480	N0.HOG0003766 OG0001480	FALSE	19909
Chr02	5722744	5729298	SbPI576434.02G051100	15_5531	447	5532	PI_576434_Ozzy	Arr385028	TRUE	OG0001481	N0.HOG0003767 OG0001481	FALSE	20265
Chr02	6977636	6982347	SbPI576434.02G061400	15_5634	666	5635	PI_576434_Ozzy	Arr385088	TRUE	OG0001482	N0.HOG0003768 OG0001482	FALSE	20343
Chr02	9558256	9562405	SbPI576434.02G076900	15_5789	360	5790	PI_576434_Ozzy	Arr385192	TRUE	OG0001483	N0.HOG0003770 OG0001483	FALSE	20478
Chr02	12496816	12497326	SbPI576434.02G090500	15_5925	170	5926	PI_576434_Ozzy	Arr385275	TRUE	OG0001484	N0.HOG0003773 OG0001484	FALSE	20586
Chr02	15238712	15243555	SbPI576434.02G102600	15_6046	652	6047	PI_576434_Ozzy	Arr385360	TRUE	OG0001485	N0.HOG0003774 OG0001485	FALSE	20693
Chr02	24330630	24342503	SbPI576434.02G121600	15_6236	1033	6237	PI_576434_Ozzy	Arr385522	TRUE	OG0001486	N0.HOG0003775 OG0001486	FALSE	20883
Chr02	51988792	51992146	SbPI576434.02G137400	15_6394	421	6395	PI_576434_Ozzy	Arr385632	TRUE	OG0001488	N0.HOG0003780 OG0001488	FALSE	21024
Chr02	57253046	57255564	SbPI576434.02G153400	15_6554	378	6555	PI_576434_Ozzy	Arr385743	TRUE	OG0001489	N0.HOG0003781 OG0001489	FALSE	21161
Chr02	57265230	57267163	SbPI576434.02G153500	15_6555	368	6556	PI_576434_Ozzy	Arr385744	TRUE	OG0001490	N0.HOG0003782 OG0001490	FALSE	21162
Chr02	57303832	57308546	SbPI576434.02G153700	15_6557	281	6558	PI_576434_Ozzy	Arr385746	TRUE	OG0001491	N0.HOG0003783 OG0001491	FALSE	21165
Chr02	57427908	57431211	SbPI576434.02G155000	15_6570	314	6571	PI_576434_Ozzy	Arr385755	TRUE	OG0001492	N0.HOG0003784 OG0001492	FALSE	21176
Chr02	60257775	60258039	SbPI576434.02G173200	15_6752	50	6753	PI_576434_Ozzy	Arr385913	TRUE	OG0001493	N0.HOG0003785 OG0001493	FALSE	21358
Chr02	61814220	61815827	SbPI576434.02G186400	15_6884	330	6885	PI_576434_Ozzy	Arr386013	TRUE	OG0001494	N0.HOG0003786 OG0001494	FALSE	21478
Chr02	62125708	62130391	SbPI576434.02G189700	15_6917	316	6918	PI_576434_Ozzy	Arr386044	TRUE	OG0001495	N0.HOG0003787 OG0001495	FALSE	21512
Chr02	62730079	62735761	SbPI576434.02G195800	15_6978	487	6979	PI_576434_Ozzy	Arr386094	TRUE	OG0001496	N0.HOG0003788 OG0001496	FALSE	21570
Chr02	62736261	62736624	SbPI576434.02G195900	15_6979	121	6980	PI_576434_Ozzy	Arr386095	TRUE	OG0001497	N0.HOG0003789 OG0001497	FALSE	21571
Chr02	63870954	63875412	SbPI576434.02G208500	15_7105	934	7106	PI_576434_Ozzy	Arr386198	TRUE	OG0001498	N0.HOG0003790 OG0001498	FALSE	21699
Chr02	65983699	65985913	SbPI576434.02G233000	15_7350	244	7351	PI_576434_Ozzy	Arr386404	TRUE	OG0001499	N0.HOG0003791 OG0001499	FALSE	21942
Chr02	67304715	67306028	SbPI576434.02G249700	15_7517	218	7518	PI_576434_Ozzy	Arr386543	TRUE	OG0001500	N0.HOG0003792 OG0001500	FALSE	22107
Chr02	68085259	68089458	SbPI576434.02G258600	15_7606	313	7607	PI_576434_Ozzy	Arr386625	TRUE	OG0001501	N0.HOG0003793 OG0001501	FALSE	22202
Chr02	68222491	68228296	SbPI576434.02G260800	15_7628	1007	7629	PI_576434_Ozzy	Arr386642	TRUE	OG0001502	N0.HOG0003796 OG0001502	FALSE	22223
Chr02	68368763	68370657	SbPI576434.02G263100	15_7651	196	7652	PI_576434_Ozzy	Arr386659	TRUE	OG0001503	N0.HOG0003797 OG0001503	FALSE	22243
Chr02	68375889	68377297	SbPI576434.02G263200	15_7652	273	7653	PI_576434_Ozzy	Arr386660	TRUE	OG0001504	N0.HOG0003798 OG0001504	FALSE	22244
Chr02	69058237	69059302	SbPI576434.02G270800	15_7728	355	7729	PI_576434_Ozzy	Arr386714	TRUE	OG0001505	N0.HOG0003799 OG0001505	FALSE	22314
Chr02	69070009	69078627	SbPI576434.02G270900	15_7729	844	7730	PI_576434_Ozzy	Arr386715	TRUE	OG0001506	N0.HOG0003800 OG0001506	FALSE	22315
Chr02	69098972	69110370	SbPI576434.02G271400	15_7734	354	7735	PI_576434_Ozzy	Arr386718	TRUE	OG0001507	N0.HOG0003801 OG0001507	FALSE	22320
Chr02	69964796	69968326	SbPI576434.02G282000	15_7840	737	7841	PI_576434_Ozzy	Arr854753	FALSE	OG0001508	N0.HOG0003802 OG0001508	FALSE	22416
Chr02	69967843	69971208	SbPI576434.02G282100	15_7841	312	7842	PI_576434_Ozzy	Arr386796	TRUE	OG0001509	N0.HOG0003803 OG0001509	FALSE	22418
Chr02	69974723	69983642	SbPI576434.02G282200	15_7842	963	7843	PI_576434_Ozzy	Arr386797	TRUE	OG0001510	N0.HOG0003804 OG0001510	FALSE	22419
Chr02	70041953	70045518	SbPI576434.02G283200	15_7852	732	7853	PI_576434_Ozzy	Arr854753	TRUE	OG0001511	N0.HOG0003805 OG0001511	FALSE	22416
Chr02	72248779	72250602	SbPI576434.02G310900	15_8129	279	8130	PI_576434_Ozzy	Arr387026	TRUE	OG0001512	N0.HOG0003806 OG0001512	FALSE	22696
Chr02	72751508	72755993	SbPI576434.02G316300	15_8183	1101	8184	PI_576434_Ozzy	Arr387075	TRUE	OG0001513	N0.HOG0003807 OG0001513	FALSE	22751
Chr02	73167090	73175967	SbPI576434.02G321900	15_8239	1016	8240	PI_576434_Ozzy	Arr387118	TRUE	OG0001514	N0.HOG0003808 OG0001514	FALSE	22807
Chr02	73301178	73305978	SbPI576434.02G323800	15_8258	106	8259	PI_576434_Ozzy	Arr387137	TRUE	OG0001515	N0.HOG0003809 OG0001515	FALSE	22828
Chr02	73658478	73663102	SbPI576434.02G328600	15_8306	252	8307	PI_576434_Ozzy	Arr387176	TRUE	OG0001516	N0.HOG0003812 OG0001516	FALSE	22877
Chr02	74908859	74913583	SbPI576434.02G344300	15_8463	246	8464	PI_576434_Ozzy	Arr387300	TRUE	OG0001517	N0.HOG0003813 OG0001517	FALSE	23028
Chr02	74916432	74919836	SbPI576434.02G344500	15_8465	107	8466	PI_576434_Ozzy	Arr387302	TRUE	OG0001518	N0.HOG0003814 OG0001518	FALSE	23030
Chr02	75332930	75334875	SbPI576434.02G350400	15_8524	366	8525	PI_576434_Ozzy	Arr387348	TRUE	OG0001519	N0.HOG0003815 OG0001519	FALSE	23086
Chr02	75407968	75411998	SbPI576434.02G351200	15_8532	539	8533	PI_576434_Ozzy	Arr387353	TRUE	OG0001520	N0.HOG0003816 OG0001520	FALSE	23093
Chr02	4879837	4882225	SbPI576434.02G044700	15_5467	153	5468	PI_576434_Ozzy	Arr384981	TRUE	OG0001874	N0.HOG0004207 OG0001874	FALSE	20203
Chr02	76357	77407	SbPI576434.02G001100	15_5031	350	5032	PI_576434_Ozzy	Arr384718	TRUE	OG0002049	N0.HOG0004395 OG0002049	FALSE	19858
Chr02	535209	538360	SbPI576434.02G006000	15_5080	548	5081	PI_576434_Ozzy	Arr384756	TRUE	OG0002050	N0.HOG0004396 OG0002050	FALSE	19905
Chr02	574964	578771	SbPI576434.02G006500	15_5085	798	5086	PI_576434_Ozzy	Arr384760	TRUE	OG0002051	N0.HOG0004397 OG0002051	FALSE	19911
Chr02	1039347	1040343	SbPI576434.02G011600	15_5136	332	5137	PI_576434_Ozzy	Arr384792	TRUE	OG0002052	N0.HOG0004398 OG0002052	FALSE	19953
Chr02	1326710	1330838	SbPI576434.02G015000	15_5170	498	5171	PI_576434_Ozzy	Arr854604	TRUE	OG0002053	N0.HOG0004399 OG0002053	FALSE	19963
Chr02	1754223	1758395	SbPI576434.02G018900	15_5209	491	5210	PI_576434_Ozzy	Arr384812	TRUE	OG0002054	N0.HOG0004400 OG0002054	FALSE	19986
Chr02	1818938	1828729	SbPI576434.02G019500	15_5215	755	5216	PI_576434_Ozzy	Arr384818	TRUE	OG0002055	N0.HOG0004401 OG0002055	FALSE	19993
Chr02	1847682	1850245	SbPI576434.02G019800	15_5218	370	5219	PI_576434_Ozzy	Arr384821	TRUE	OG0002056	N0.HOG0004402 OG0002056	FALSE	19996
Chr02	3933707	3935443	SbPI576434.02G036800	15_5388	256	5389	PI_576434_Ozzy	Arr384929	TRUE	OG0002057	N0.HOG0004403 OG0002057	FALSE	20133
Chr02	4017352	4018572	SbPI576434.02G037500	15_5395	287	5396	PI_576434_Ozzy	Arr384934	TRUE	OG0002058	N0.HOG0004404 OG0002058	FALSE	20139
Chr02	4070538	4072080	SbPI576434.02G038000	15_5400	332	5401	PI_576434_Ozzy	Arr384937	TRUE	OG0002059	N0.HOG0004405 OG0002059	FALSE	20144
Chr02	4979059	4979918	SbPI576434.02G045600	15_5476	181	5477	PI_576434_Ozzy	Arr384988	TRUE	OG0002060	N0.HOG0004406 OG0002060	FALSE	20212
Chr02	4994266	4999847	SbPI576434.02G045700	15_5477	570	5478	PI_576434_Ozzy	Arr384989	TRUE	OG0002061	N0.HOG0004407 OG0002061	FALSE	20213
Chr02	5238160	5242897	SbPI576434.02G047600	15_5496	650	5497	PI_576434_Ozzy	Arr385003	TRUE	OG0002062	N0.HOG0004408 OG0002062	FALSE	20231
Chr02	5536814	5538519	SbPI576434.02G050100	15_5521	344	5522	PI_576434_Ozzy	Arr385018	TRUE	OG0002063	N0.HOG0004409 OG0002063	FALSE	20254
Chr02	6224905	6233006	SbPI576434.02G056200	15_5582	1037	5583	PI_576434_Ozzy	Arr385054	TRUE	OG0002064	N0.HOG0004410 OG0002064	FALSE	20297
Chr02	6247715	6251250	SbPI576434.02G056300	15_5583	223	5584	PI_576434_Ozzy	Arr385055	TRUE	OG0002065	N0.HOG0004411 OG0002065	FALSE	20298
Chr02	6251384	6253521	SbPI576434.02G056400	15_5584	474	5585	PI_576434_Ozzy	Arr385056	TRUE	OG0002066	N0.HOG0004412 OG0002066	FALSE	20301
Chr02	6690372	6691731	SbPI576434.02G059300	15_5613	453	5614	PI_576434_Ozzy	Arr385073	TRUE	OG0002067	N0.HOG0004413 OG0002067	FALSE	20323
Chr02	6714115	6718483	SbPI576434.02G059400	15_5614	343	5615	PI_576434_Ozzy	Arr385074	TRUE	OG0002068	N0.HOG0004414 OG0002068	FALSE	20325
Chr02	6725930	6726414	SbPI576434.02G059500	15_5615	77	5616	PI_576434_Ozzy	Arr385075	TRUE	OG0002069	N0.HOG0004415 OG0002069	FALSE	20326
Chr02	6754296	6773905	SbPI576434.02G059700	15_5617	1156	5618	PI_576434_Ozzy	Arr385077	TRUE	OG0002070	N0.HOG0004416 OG0002070	FALSE	20328
Chr02	6985797	6990355	SbPI576434.02G061500	15_5635	217	5636	PI_576434_Ozzy	Arr385089	TRUE	OG0002071	N0.HOG0004417 OG0002071	FALSE	20344
Chr02	7131680	7133316	SbPI576434.02G062200	15_5642	389	5643	PI_576434_Ozzy	Arr854643	FALSE	OG0002072	N0.HOG0004418 OG0002072	FALSE	20349
Chr02	7192127	7200623	SbPI576434.02G062600	15_5646	785	5647	PI_576434_Ozzy	Arr385094	TRUE	OG0002073	N0.HOG0004419 OG0002073	FALSE	20353
Chr02	7223556	7225825	SbPI576434.02G062900	15_5649	482	5650	PI_576434_Ozzy	Arr385097	TRUE	OG0002074	N0.HOG0004420 OG0002074	FALSE	20356
Chr02	8225724	8233835	SbPI576434.02G068000	15_5700	343	5701	PI_576434_Ozzy	Arr385129	TRUE	OG0002075	N0.HOG0004421 OG0002075	FALSE	20398
Chr02	8378357	8380027	SbPI576434.02G068800	15_5708	380	5709	PI_576434_Ozzy	Arr854646	TRUE	OG0002076	N0.HOG0004422 OG0002076	FALSE	20407
Chr02	37499855	37500877	SbPI576434.02G124400	15_6264	228	6265	PI_576434_Ozzy	Arr387746	TRUE	OG0002077	N0.HOG0004424 OG0002077	FALSE	29253
Chr02	8551001	8552707	SbPI576434.02G070300	15_5723	380	5724	PI_576434_Ozzy	Arr854646	FALSE	OG0002078	N0.HOG0004425 OG0002078	FALSE	20407
Chr02	9022242	9027155	SbPI576434.02G072300	15_5743	522	5744	PI_576434_Ozzy	Arr385160	TRUE	OG0002079	N0.HOG0004426 OG0002079	FALSE	20438
Chr02	9621089	9626047	SbPI576434.02G077500	15_5795	520	5796	PI_576434_Ozzy	Arr385198	TRUE	OG0002080	N0.HOG0004427 OG0002080	FALSE	20484
Chr02	9616599	9618105	SbPI576434.02G077400	15_5794	502	5795	PI_576434_Ozzy	Arr385197	TRUE	OG0002081	N0.HOG0004428 OG0002081	FALSE	20483
Chr02	9627969	9633950	SbPI576434.02G077600	15_5796	408	5797	PI_576434_Ozzy	Arr385199	TRUE	OG0002082	N0.HOG0004429 OG0002082	FALSE	20485
Chr02	9634235	9635945	SbPI576434.02G077700	15_5797	443	5798	PI_576434_Ozzy	Arr385200	TRUE	OG0002083	N0.HOG0004430 OG0002083	FALSE	20486
Chr02	9959708	9965086	SbPI576434.02G081600	15_5836	447	5837	PI_576434_Ozzy	Arr385225	TRUE	OG0002084	N0.HOG0004431 OG0002084	FALSE	20518
Chr02	10095301	10120858	SbPI576434.02G082400	15_5844	520	5845	PI_576434_Ozzy	Arr385227	TRUE	OG0002085	N0.HOG0004432 OG0002085	FALSE	20522
Chr02	10127410	10133784	SbPI576434.02G082500	15_5845	1102	5846	PI_576434_Ozzy	Arr385228	TRUE	OG0002086	N0.HOG0004433 OG0002086	FALSE	20523
Chr02	12193959	12197460	SbPI576434.02G089000	15_5910	400	5911	PI_576434_Ozzy	Arr385265	TRUE	OG0002087	N0.HOG0004434 OG0002087	FALSE	20573
Chr02	12431043	12433179	SbPI576434.02G090200	15_5922	522	5923	PI_576434_Ozzy	Arr854658	FALSE	OG0002088	N0.HOG0004435 OG0002088	FALSE	20545
Chr02	12464387	12469987	SbPI576434.02G090400	15_5924	505	5925	PI_576434_Ozzy	Arr385274	TRUE	OG0002089	N0.HOG0004436 OG0002089	FALSE	20585
Chr02	15226257	15231417	SbPI576434.02G102500	15_6045	711	6046	PI_576434_Ozzy	Arr385359	TRUE	OG0002090	N0.HOG0004437 OG0002090	FALSE	20692
Chr02	16774888	16777288	SbPI576434.02G105800	15_6078	701	6079	PI_576434_Ozzy	Arr385387	TRUE	OG0002091	N0.HOG0004438 OG0002091	FALSE	20728
Chr02	17785844	17796806	SbPI576434.02G108900	15_6109	719	6110	PI_576434_Ozzy	Arr385407	TRUE	OG0002092	N0.HOG0004439 OG0002092	FALSE	20753
Chr02	18840832	18849490	SbPI576434.02G111400	15_6134	1028	6135	PI_576434_Ozzy	Arr385429	TRUE	OG0002093	N0.HOG0004440 OG0002093	FALSE	20778
Chr02	22562539	22563577	SbPI576434.02G118600	15_6206	346	6207	PI_576434_Ozzy	Arr385492	TRUE	OG0002094	N0.HOG0004441 OG0002094	FALSE	20849
Chr02	47939821	47942895	SbPI576434.02G130500	15_6325	390	6326	PI_576434_Ozzy	Arr385578	TRUE	OG0002096	N0.HOG0004443 OG0002096	FALSE	20953
Chr02	55046995	55050489	SbPI576434.02G142400	15_6444	955	6445	PI_576434_Ozzy	Arr385668	TRUE	OG0002097	N0.HOG0004444 OG0002097	FALSE	21071
Chr02	56177601	56185576	SbPI576434.02G146800	15_6488	1032	6489	PI_576434_Ozzy	Arr385698	TRUE	OG0002099	N0.HOG0004446 OG0002099	FALSE	21105
Chr02	56303756	56308168	SbPI576434.02G147700	15_6497	466	6498	PI_576434_Ozzy	Arr385705	TRUE	OG0002102	N0.HOG0004449 OG0002102	FALSE	21113
Chr02	57516045	57521178	SbPI576434.02G155600	15_6576	479	6577	PI_576434_Ozzy	Arr385759	TRUE	OG0002103	N0.HOG0004450 OG0002103	FALSE	21181
Chr02	58238820	58241136	SbPI576434.02G160200	15_6622	588	6623	PI_576434_Ozzy	Arr385799	TRUE	OG0002104	N0.HOG0004451 OG0002104	FALSE	21228
Chr02	58271296	58276158	SbPI576434.02G160300	15_6623	410	6624	PI_576434_Ozzy	Arr385800	TRUE	OG0002105	N0.HOG0004452 OG0002105	FALSE	21229
Chr02	58688650	58692511	SbPI576434.02G162200	15_6642	881	6643	PI_576434_Ozzy	Arr385819	TRUE	OG0002106	N0.HOG0004453 OG0002106	FALSE	21250
Chr02	58695561	58699494	SbPI576434.02G162300	15_6643	428	6644	PI_576434_Ozzy	Arr385820	TRUE	OG0002107	N0.HOG0004454 OG0002107	FALSE	21251
Chr02	59298453	59300438	SbPI576434.02G165900	15_6679	256	6680	PI_576434_Ozzy	Arr385851	TRUE	OG0002108	N0.HOG0004455 OG0002108	FALSE	21288
Chr02	59526619	59528784	SbPI576434.02G168000	15_6700	329	6701	PI_576434_Ozzy	Arr385871	TRUE	OG0002109	N0.HOG0004456 OG0002109	FALSE	21310
Chr02	59605402	59614238	SbPI576434.02G168600	15_6706	519	6707	PI_576434_Ozzy	Arr385877	TRUE	OG0002110	N0.HOG0004457 OG0002110	FALSE	21317
Chr02	59620273	59623076	SbPI576434.02G168800	15_6708	173	6709	PI_576434_Ozzy	Arr385878	TRUE	OG0002111	N0.HOG0004458 OG0002111	FALSE	21318
Chr02	59627569	59630317	SbPI576434.02G168900	15_6709	453	6710	PI_576434_Ozzy	Arr385879	TRUE	OG0002112	N0.HOG0004459 OG0002112	FALSE	21319
Chr02	60138011	60145081	SbPI576434.02G172100	15_6741	590	6742	PI_576434_Ozzy	Arr385903	TRUE	OG0002113	N0.HOG0004460 OG0002113	FALSE	21347
Chr02	60163250	60167983	SbPI576434.02G172300	15_6743	1224	6744	PI_576434_Ozzy	Arr385904	TRUE	OG0002114	N0.HOG0004461 OG0002114	FALSE	21348
Chr02	60171747	60177827	SbPI576434.02G172400	15_6744	515	6745	PI_576434_Ozzy	Arr385905	TRUE	OG0002115	N0.HOG0004462 OG0002115	FALSE	21349
Chr02	60174926	60193611	SbPI576434.02G172500	15_6745	535	6746	PI_576434_Ozzy	Arr385906	TRUE	OG0002116	N0.HOG0004463 OG0002116	FALSE	21350
Chr02	60256083	60257688	SbPI576434.02G173100	15_6751	396	6752	PI_576434_Ozzy	Arr385912	TRUE	OG0002117	N0.HOG0004464 OG0002117	FALSE	21357
Chr02	60327944	60331781	SbPI576434.02G174000	15_6760	444	6761	PI_576434_Ozzy	Arr385921	TRUE	OG0002118	N0.HOG0004465 OG0002118	FALSE	21367
Chr02	62084741	62090264	SbPI576434.02G189400	15_6914	620	6915	PI_576434_Ozzy	Arr386041	TRUE	OG0002119	N0.HOG0004466 OG0002119	FALSE	21508
Chr02	62090704	62096174	SbPI576434.02G189500	15_6915	367	6916	PI_576434_Ozzy	Arr386042	TRUE	OG0002120	N0.HOG0004467 OG0002120	FALSE	21509
Chr02	62134811	62137774	SbPI576434.02G189800	15_6918	548	6919	PI_576434_Ozzy	Arr386045	TRUE	OG0002121	N0.HOG0004468 OG0002121	FALSE	21513
Chr02	62155555	62156413	SbPI576434.02G189900	15_6919	286	6920	PI_576434_Ozzy	Arr386046	TRUE	OG0002122	N0.HOG0004469 OG0002122	FALSE	21514
Chr02	62250936	62266439	SbPI576434.02G191200	15_6932	635	6933	PI_576434_Ozzy	Arr386058	TRUE	OG0002123	N0.HOG0004470 OG0002123	FALSE	21527
Chr02	62663153	62665394	SbPI576434.02G194900	15_6969	303	6970	PI_576434_Ozzy	Arr386088	TRUE	OG0002124	N0.HOG0004471 OG0002124	FALSE	21562
Chr02	63027497	63033089	SbPI576434.02G199000	15_7010	196	7011	PI_576434_Ozzy	Arr386120	TRUE	OG0002125	N0.HOG0004472 OG0002125	FALSE	21602
Chr02	63551465	63552579	SbPI576434.02G204300	15_7063	143	7064	PI_576434_Ozzy	Arr386158	TRUE	OG0002126	N0.HOG0004473 OG0002126	FALSE	21652
Chr02	63552504	63553849	SbPI576434.02G204400	15_7064	284	7065	PI_576434_Ozzy	Arr386159	TRUE	OG0002127	N0.HOG0004474 OG0002127	FALSE	21653
Chr02	63796222	63796741	SbPI576434.02G207800	15_7098	173	7099	PI_576434_Ozzy	Arr386191	TRUE	OG0002128	N0.HOG0004475 OG0002128	FALSE	21691
Chr02	63946589	63950462	SbPI576434.02G209500	15_7115	389	7116	PI_576434_Ozzy	Arr386208	TRUE	OG0002129	N0.HOG0004476 OG0002129	FALSE	21711
Chr02	64091693	64098033	SbPI576434.02G211400	15_7134	341	7135	PI_576434_Ozzy	Arr854719	FALSE	OG0002130	N0.HOG0004477 OG0002130	FALSE	21728
Chr02	64102263	64106276	SbPI576434.02G211500	15_7135	338	7136	PI_576434_Ozzy	Arr386222	TRUE	OG0002131	N0.HOG0004478 OG0002131	FALSE	21729
Chr02	64856742	64859470	SbPI576434.02G219900	15_7219	266	7220	PI_576434_Ozzy	Arr386300	TRUE	OG0002132	N0.HOG0004479 OG0002132	FALSE	21818
Chr02	64860751	64862636	SbPI576434.02G220000	15_7220	274	7221	PI_576434_Ozzy	Arr386301	TRUE	OG0002133	N0.HOG0004480 OG0002133	FALSE	21819
Chr02	64866529	64872282	SbPI576434.02G220100	15_7221	444	7222	PI_576434_Ozzy	Arr386302	TRUE	OG0002134	N0.HOG0004481 OG0002134	FALSE	21820
Chr02	64911355	64916810	SbPI576434.02G220300	15_7223	376	7224	PI_576434_Ozzy	Arr386304	TRUE	OG0002135	N0.HOG0004482 OG0002135	FALSE	21823
Chr02	64918632	64924831	SbPI576434.02G220400	15_7224	620	7225	PI_576434_Ozzy	Arr386305	TRUE	OG0002136	N0.HOG0004483 OG0002136	FALSE	21824
Chr02	65053631	65054551	SbPI576434.02G221700	15_7237	189	7238	PI_576434_Ozzy	Arr386317	TRUE	OG0002137	N0.HOG0004484 OG0002137	FALSE	21837
Chr02	65240292	65244504	SbPI576434.02G223900	15_7259	626	7260	PI_576434_Ozzy	Arr386334	TRUE	OG0002138	N0.HOG0004485 OG0002138	FALSE	21857
Chr02	65320773	65340617	SbPI576434.02G225200	15_7272	598	7273	PI_576434_Ozzy	Arr386346	TRUE	OG0002139	N0.HOG0004486 OG0002139	FALSE	21870
Chr02	65350656	65351436	SbPI576434.02G225400	15_7274	117	7275	PI_576434_Ozzy	Arr386347	TRUE	OG0002140	N0.HOG0004487 OG0002140	FALSE	21874
Chr02	65403173	65406962	SbPI576434.02G225900	15_7279	851	7280	PI_576434_Ozzy	Arr386348	TRUE	OG0002141	N0.HOG0004489 OG0002141	FALSE	21875
Chr02	65684398	65685665	SbPI576434.02G229800	15_7318	245	7319	PI_576434_Ozzy	Arr386375	TRUE	OG0002142	N0.HOG0004491 OG0002142	FALSE	21909
Chr02	65738149	65739904	SbPI576434.02G230100	15_7321	496	7322	PI_576434_Ozzy	Arr386378	TRUE	OG0002143	N0.HOG0004492 OG0002143	FALSE	21912
Chr02	65842004	65844796	SbPI576434.02G231400	15_7334	365	7335	PI_576434_Ozzy	Arr386391	TRUE	OG0002144	N0.HOG0004493 OG0002144	FALSE	21926
Chr02	65991189	65996274	SbPI576434.02G233100	15_7351	589	7352	PI_576434_Ozzy	Arr386405	TRUE	OG0002145	N0.HOG0004494 OG0002145	FALSE	21943
Chr02	66430856	66434308	SbPI576434.02G238200	15_7402	217	7403	PI_576434_Ozzy	Arr386453	TRUE	OG0002146	N0.HOG0004495 OG0002146	FALSE	21997
Chr02	66713544	66716585	SbPI576434.02G241600	15_7436	575	7437	PI_576434_Ozzy	Arr386486	TRUE	OG0002147	N0.HOG0004496 OG0002147	FALSE	22035
Chr02	66721308	66722730	SbPI576434.02G241800	15_7438	259	7439	PI_576434_Ozzy	Arr386487	TRUE	OG0002148	N0.HOG0004497 OG0002148	FALSE	22036
Chr02	67323657	67327549	SbPI576434.02G250000	15_7520	639	7521	PI_576434_Ozzy	Arr386546	TRUE	OG0002149	N0.HOG0004498 OG0002149	FALSE	22112
Chr02	67334942	67339303	SbPI576434.02G250300	15_7523	442	7524	PI_576434_Ozzy	Arr386549	TRUE	OG0002150	N0.HOG0004499 OG0002150	FALSE	22116
Chr02	67671584	67673775	SbPI576434.02G254900	15_7569	148	7570	PI_576434_Ozzy	Arr386594	TRUE	OG0002151	N0.HOG0004500 OG0002151	FALSE	22167
Chr02	67675103	67678876	SbPI576434.02G255000	15_7570	319	7571	PI_576434_Ozzy	Arr386595	TRUE	OG0002152	N0.HOG0004501 OG0002152	FALSE	22168
Chr02	67680755	67690876	SbPI576434.02G255100	15_7571	684	7572	PI_576434_Ozzy	Arr386596	TRUE	OG0002153	N0.HOG0004502 OG0002153	FALSE	22169
Chr02	67691368	67699792	SbPI576434.02G255200	15_7572	294	7573	PI_576434_Ozzy	Arr386597	TRUE	OG0002154	N0.HOG0004503 OG0002154	FALSE	22170
Chr02	68078771	68082148	SbPI576434.02G258500	15_7605	250	7606	PI_576434_Ozzy	Arr386624	TRUE	OG0002155	N0.HOG0004504 OG0002155	FALSE	22201
Chr02	68094323	68098311	SbPI576434.02G258800	15_7608	230	7609	PI_576434_Ozzy	Arr386627	TRUE	OG0002156	N0.HOG0004505 OG0002156	FALSE	22204
Chr02	68100198	68103518	SbPI576434.02G258900	15_7609	164	7610	PI_576434_Ozzy	Arr386628	TRUE	OG0002157	N0.HOG0004506 OG0002157	FALSE	22205
Chr02	68267661	68270484	SbPI576434.02G261300	15_7633	344	7634	PI_576434_Ozzy	Arr386647	TRUE	OG0002158	N0.HOG0004510 OG0002158	FALSE	22229
Chr02	68356970	68357717	SbPI576434.02G262800	15_7648	249	7649	PI_576434_Ozzy	Arr854738	FALSE	OG0002159	N0.HOG0004511 OG0002159	FALSE	22235
Chr02	68358520	68360276	SbPI576434.02G262900	15_7649	488	7650	PI_576434_Ozzy	Arr386657	TRUE	OG0002160	N0.HOG0004512 OG0002160	FALSE	22241
Chr02	68365117	68367148	SbPI576434.02G263000	15_7650	496	7651	PI_576434_Ozzy	Arr386658	TRUE	OG0002161	N0.HOG0004513 OG0002161	FALSE	22242
Chr02	68380710	68390059	SbPI576434.02G263400	15_7654	915	7655	PI_576434_Ozzy	Arr386662	TRUE	OG0002162	N0.HOG0004514 OG0002162	FALSE	22247
Chr02	68497595	68499815	SbPI576434.02G265100	15_7671	172	7672	PI_576434_Ozzy	Arr386672	TRUE	OG0002163	N0.HOG0004515 OG0002163	FALSE	22260
Chr02	68502296	68503640	SbPI576434.02G265200	15_7672	448	7673	PI_576434_Ozzy	Arr386673	TRUE	OG0002164	N0.HOG0004516 OG0002164	FALSE	22261
Chr02	68503861	68509839	SbPI576434.02G265300	15_7673	773	7674	PI_576434_Ozzy	Arr386674	TRUE	OG0002165	N0.HOG0004517 OG0002165	FALSE	22262
Chr02	68708622	68714453	SbPI576434.02G267300	15_7693	306	7694	PI_576434_Ozzy	Arr386691	TRUE	OG0002166	N0.HOG0004518 OG0002166	FALSE	22283
Chr02	69809140	69821237	SbPI576434.02G280000	15_7820	669	7821	PI_576434_Ozzy	Arr386785	TRUE	OG0002167	N0.HOG0004519 OG0002167	FALSE	22402
Chr02	69868465	69874603	SbPI576434.02G280800	15_7828	372	7829	PI_576434_Ozzy	Arr386789	TRUE	OG0002168	N0.HOG0004520 OG0002168	FALSE	22408
Chr02	69987096	69988421	SbPI576434.02G282300	15_7843	219	7844	PI_576434_Ozzy	Arr386798	TRUE	OG0002169	N0.HOG0004521 OG0002169	FALSE	22420
Chr02	70164475	70166020	SbPI576434.02G285200	15_7872	136	7873	PI_576434_Ozzy	Arr854757	TRUE	OG0002170	N0.HOG0004522 OG0002170	FALSE	22439
Chr02	70844648	70847370	SbPI576434.02G293100	15_7951	710	7952	PI_576434_Ozzy	Arr386869	TRUE	OG0002171	N0.HOG0004523 OG0002171	FALSE	22513
Chr02	71217333	71221041	SbPI576434.02G297800	15_7998	544	7999	PI_576434_Ozzy	Arr386912	TRUE	OG0002172	N0.HOG0004524 OG0002172	FALSE	22562
Chr02	71277459	71282259	SbPI576434.02G298300	15_8003	732	8004	PI_576434_Ozzy	Arr386916	TRUE	OG0002173	N0.HOG0004525 OG0002173	FALSE	22567
Chr02	71345208	71347101	SbPI576434.02G299000	15_8010	314	8011	PI_576434_Ozzy	Arr386921	TRUE	OG0002174	N0.HOG0004526 OG0002174	FALSE	22572
Chr02	71385232	71388083	SbPI576434.02G299500	15_8015	352	8016	PI_576434_Ozzy	Arr386926	TRUE	OG0002175	N0.HOG0004527 OG0002175	FALSE	22578
Chr02	71391769	71392422	SbPI576434.02G299600	15_8016	94	8017	PI_576434_Ozzy	Arr854765	FALSE	OG0002176	N0.HOG0004528 OG0002176	FALSE	22579
Chr02	71637870	71642225	SbPI576434.02G302500	15_8045	431	8046	PI_576434_Ozzy	Arr386950	TRUE	OG0002177	N0.HOG0004529 OG0002177	FALSE	22608
Chr02	71644484	71646461	SbPI576434.02G302600	15_8046	510	8047	PI_576434_Ozzy	Arr386951	TRUE	OG0002178	N0.HOG0004530 OG0002178	FALSE	22609
Chr02	71649696	71657760	SbPI576434.02G302700	15_8047	356	8048	PI_576434_Ozzy	Arr386952	TRUE	OG0002179	N0.HOG0004531 OG0002179	FALSE	22610
Chr02	71669784	71670418	SbPI576434.02G302900	15_8049	58	8050	PI_576434_Ozzy	Arr386954	TRUE	OG0002180	N0.HOG0004532 OG0002180	FALSE	22614
Chr02	71671076	71673675	SbPI576434.02G303000	15_8050	598	8051	PI_576434_Ozzy	Arr386955	TRUE	OG0002181	N0.HOG0004533 OG0002181	FALSE	22615
Chr02	71682680	71683944	SbPI576434.02G303100	15_8051	105	8052	PI_576434_Ozzy	Arr854767	FALSE	OG0002182	N0.HOG0004534 OG0002182	FALSE	22613
Chr02	72064864	72069282	SbPI576434.02G308200	15_8102	548	8103	PI_576434_Ozzy	Arr387002	TRUE	OG0002183	N0.HOG0004535 OG0002183	FALSE	22668
Chr02	72069380	72075872	SbPI576434.02G308300	15_8103	612	8104	PI_576434_Ozzy	Arr387003	TRUE	OG0002184	N0.HOG0004536 OG0002184	FALSE	22669
Chr02	72212952	72214822	SbPI576434.02G310300	15_8123	326	8124	PI_576434_Ozzy	Arr387021	TRUE	OG0002185	N0.HOG0004537 OG0002185	FALSE	22690
Chr02	72606475	72607543	SbPI576434.02G314800	15_8168	174	8169	PI_576434_Ozzy	Arr387060	TRUE	OG0002186	N0.HOG0004538 OG0002186	FALSE	22735
Chr02	72737989	72743419	SbPI576434.02G316100	15_8181	454	8182	PI_576434_Ozzy	Arr387073	TRUE	OG0002187	N0.HOG0004540 OG0002187	FALSE	22749
Chr02	73080376	73084493	SbPI576434.02G320400	15_8224	459	8225	PI_576434_Ozzy	Arr387111	TRUE	OG0002188	N0.HOG0004545 OG0002188	FALSE	22796
Chr02	73560083	73562819	SbPI576434.02G327200	15_8292	307	8293	PI_576434_Ozzy	Arr854777	TRUE	OG0002189	N0.HOG0004546 OG0002189	FALSE	22862
Chr02	73680130	73681124	SbPI576434.02G329000	15_8310	109	8311	PI_576434_Ozzy	Arr854778	FALSE	OG0002190	N0.HOG0004547 OG0002190	FALSE	22881
Chr02	73839000	73843027	SbPI576434.02G331200	15_8332	400	8333	PI_576434_Ozzy	Arr387199	TRUE	OG0002191	N0.HOG0004548 OG0002191	FALSE	22903
Chr02	74136816	74138827	SbPI576434.02G334200	15_8362	169	8363	PI_576434_Ozzy	Arr387222	TRUE	OG0002192	N0.HOG0004549 OG0002192	FALSE	22932
Chr02	74142066	74146672	SbPI576434.02G334300	15_8363	479	8364	PI_576434_Ozzy	Arr387223	TRUE	OG0002193	N0.HOG0004550 OG0002193	FALSE	22933
Chr02	74337649	74339104	SbPI576434.02G336600	15_8386	252	8387	PI_576434_Ozzy	Arr854782	FALSE	OG0002194	N0.HOG0004551 OG0002194	FALSE	22957
Chr02	74577046	74579726	SbPI576434.02G340100	15_8421	524	8422	PI_576434_Ozzy	Arr387272	TRUE	OG0002195	N0.HOG0004552 OG0002195	FALSE	22992
Chr02	74580278	74582833	SbPI576434.02G340200	15_8422	696	8423	PI_576434_Ozzy	Arr387273	TRUE	OG0002196	N0.HOG0004553 OG0002196	FALSE	22993
Chr02	74594846	74597700	SbPI576434.02G340400	15_8424	587	8425	PI_576434_Ozzy	Arr387275	TRUE	OG0002197	N0.HOG0004554 OG0002197	FALSE	22995
Chr02	74825299	74828669	SbPI576434.02G343400	15_8454	313	8455	PI_576434_Ozzy	Arr387293	TRUE	OG0002198	N0.HOG0004555 OG0002198	FALSE	23019
Chr02	74862284	74863298	SbPI576434.02G343900	15_8459	134	8460	PI_576434_Ozzy	Arr387692	TRUE	OG0002199	N0.HOG0004556 OG0002199	FALSE	25786
Chr02	75121779	75143019	SbPI576434.02G347600	15_8496	3878	8497	PI_576434_Ozzy	Arr387324	TRUE	OG0002200	N0.HOG0004557 OG0002200	FALSE	23058
Chr02	75329900	75330797	SbPI576434.02G350300	15_8523	299	8524	PI_576434_Ozzy	Arr387347	TRUE	OG0002201	N0.HOG0004559 OG0002201	FALSE	23085
Chr02	75378090	75382312	SbPI576434.02G350800	15_8528	426	8529	PI_576434_Ozzy	Arr854789	FALSE	OG0002202	N0.HOG0004560 OG0002202	FALSE	23090
Chr02	75572852	75588681	SbPI576434.02G353300	15_8553	1621	8554	PI_576434_Ozzy	Arr387374	TRUE	OG0002203	N0.HOG0004561 OG0002203	FALSE	23117
Chr02	76383754	76386323	SbPI576434.02G362300	15_8643	480	8644	PI_576434_Ozzy	Arr387450	TRUE	OG0002204	N0.HOG0004562 OG0002204	FALSE	23206
Chr02	77133082	77136253	SbPI576434.02G369000	15_8710	435	8711	PI_576434_Ozzy	Arr387507	TRUE	OG0002205	N0.HOG0004563 OG0002205	FALSE	23274
Chr02	77150613	77155877	SbPI576434.02G369300	15_8713	1165	8714	PI_576434_Ozzy	Arr387510	TRUE	OG0002206	N0.HOG0004564 OG0002206	FALSE	23277
Chr02	77243767	77246623	SbPI576434.02G370200	15_8722	353	8723	PI_576434_Ozzy	Arr387518	TRUE	OG0002207	N0.HOG0004565 OG0002207	FALSE	23286
Chr02	77866129	77870546	SbPI576434.02G377800	15_8798	530	8799	PI_576434_Ozzy	Arr387581	TRUE	OG0002208	N0.HOG0004566 OG0002208	FALSE	23358
Chr02	77884997	77889733	SbPI576434.02G378000	15_8800	529	8801	PI_576434_Ozzy	Arr387583	TRUE	OG0002209	N0.HOG0004567 OG0002209	FALSE	23360
Chr02	77981150	77985053	SbPI576434.02G379100	15_8811	213	8812	PI_576434_Ozzy	Arr387701	TRUE	OG0002210	N0.HOG0004568 OG0002210	FALSE	25825
Chr02	13888762	13889496	SbPI576434.02G097300	15_5993	145	5994	PI_576434_Ozzy	Arr387856	TRUE	OG0003082	N0.HOG0005506 OG0003082	FALSE	47963
Chr02	8441390	8444585	SbPI576434.02G069400	15_5714	182	5715	PI_576434_Ozzy	Arr385141	TRUE	OG0003096	N0.HOG0005523 OG0003096	FALSE	20413
Chr02	39393	41824	SbPI576434.02G000400	15_5024	412	5025	PI_576434_Ozzy	Arr384712	TRUE	OG0003805	N0.HOG0006261 OG0003805	FALSE	19851
Chr02	223410	226292	SbPI576434.02G001900	15_5039	598	5040	PI_576434_Ozzy	Arr384726	TRUE	OG0003806	N0.HOG0006262 OG0003806	FALSE	19867
Chr02	262428	265396	SbPI576434.02G002300	15_5043	714	5044	PI_576434_Ozzy	Arr384730	TRUE	OG0003807	N0.HOG0006263 OG0003807	FALSE	19871
Chr02	318560	322512	SbPI576434.02G002900	15_5049	308	5050	PI_576434_Ozzy	Arr384736	TRUE	OG0003808	N0.HOG0006264 OG0003808	FALSE	19878
Chr02	339653	344981	SbPI576434.02G003000	15_5050	359	5051	PI_576434_Ozzy	Arr384737	TRUE	OG0003809	N0.HOG0006265 OG0003809	FALSE	19879
Chr02	412414	415113	SbPI576434.02G004200	15_5062	747	5063	PI_576434_Ozzy	Arr854594	TRUE	OG0003810	N0.HOG0006266 OG0003810	FALSE	19890
Chr02	425147	431726	SbPI576434.02G004600	15_5066	1019	5067	PI_576434_Ozzy	Arr384747	TRUE	OG0003811	N0.HOG0006267 OG0003811	FALSE	19893
Chr02	441117	445293	SbPI576434.02G004800	15_5068	733	5069	PI_576434_Ozzy	Arr384749	TRUE	OG0003812	N0.HOG0006268 OG0003812	FALSE	19895
Chr02	444765	449801	SbPI576434.02G004900	15_5069	521	5070	PI_576434_Ozzy	Arr384750	TRUE	OG0003813	N0.HOG0006269 OG0003813	FALSE	19896
Chr02	506586	512045	SbPI576434.02G005800	15_5078	860	5079	PI_576434_Ozzy	Arr384754	TRUE	OG0003814	N0.HOG0006270 OG0003814	FALSE	19903
Chr02	551978	557644	SbPI576434.02G006300	15_5083	479	5084	PI_576434_Ozzy	Arr384759	TRUE	OG0003815	N0.HOG0006271 OG0003815	FALSE	19908
Chr02	659839	661147	SbPI576434.02G007700	15_5097	436	5098	PI_576434_Ozzy	Arr384769	TRUE	OG0003816	N0.HOG0006272 OG0003816	FALSE	19922
Chr02	759982	762417	SbPI576434.02G008900	15_5109	246	5110	PI_576434_Ozzy	Arr854599	FALSE	OG0003817	N0.HOG0006273 OG0003817	FALSE	19933
Chr02	837897	840300	SbPI576434.02G009500	15_5115	335	5116	PI_576434_Ozzy	Arr387600	TRUE	OG0003818	N0.HOG0006274 OG0003818	FALSE	24972
Chr02	1230393	1234254	SbPI576434.02G014300	15_5163	530	5164	PI_576434_Ozzy	Arr854604	FALSE	OG0003819	N0.HOG0006275 OG0003819	FALSE	19963
Chr02	1257541	1263302	SbPI576434.02G014600	15_5166	528	5167	PI_576434_Ozzy	Arr384798	TRUE	OG0003820	N0.HOG0006276 OG0003820	FALSE	19964
Chr02	1321656	1325000	SbPI576434.02G014900	15_5169	523	5170	PI_576434_Ozzy	Arr854604	FALSE	OG0003821	N0.HOG0006277 OG0003821	FALSE	19963
Chr02	1387399	1389600	SbPI576434.02G015700	15_5177	394	5178	PI_576434_Ozzy	Arr384800	TRUE	OG0003822	N0.HOG0006278 OG0003822	FALSE	19967
Chr02	1527300	1531251	SbPI576434.02G017100	15_5191	463	5192	PI_576434_Ozzy	Arr384806	TRUE	OG0003823	N0.HOG0006279 OG0003823	FALSE	19978
Chr02	1684931	1686795	SbPI576434.02G018200	15_5202	565	5203	PI_576434_Ozzy	Arr854607	TRUE	OG0003824	N0.HOG0006280 OG0003824	FALSE	19984
Chr02	1763326	1767976	SbPI576434.02G019000	15_5210	411	5211	PI_576434_Ozzy	Arr384813	TRUE	OG0003825	N0.HOG0006281 OG0003825	FALSE	19988
Chr02	1839320	1840389	SbPI576434.02G019700	15_5217	144	5218	PI_576434_Ozzy	Arr384820	TRUE	OG0003826	N0.HOG0006282 OG0003826	FALSE	19995
Chr02	1856169	1861938	SbPI576434.02G020100	15_5221	779	5222	PI_576434_Ozzy	Arr384823	TRUE	OG0003827	N0.HOG0006283 OG0003827	FALSE	19998
Chr02	1867195	1868396	SbPI576434.02G020200	15_5222	243	5223	PI_576434_Ozzy	Arr384824	TRUE	OG0003828	N0.HOG0006284 OG0003828	FALSE	19999
Chr02	1887334	1890235	SbPI576434.02G020600	15_5226	389	5227	PI_576434_Ozzy	Arr854599	FALSE	OG0003829	N0.HOG0006285 OG0003829	FALSE	19933
Chr02	1906237	1908522	SbPI576434.02G020800	15_5228	373	5229	PI_576434_Ozzy	Arr854599	FALSE	OG0003830	N0.HOG0006286 OG0003830	FALSE	19933
Chr02	1925487	1928354	SbPI576434.02G021100	15_5231	372	5232	PI_576434_Ozzy	Arr854599	FALSE	OG0003831	N0.HOG0006287 OG0003831	FALSE	19933
Chr02	2043210	2045888	SbPI576434.02G022200	15_5242	789	5243	PI_576434_Ozzy	Arr854609	FALSE	OG0003832	N0.HOG0006288 OG0003832	FALSE	20011
Chr02	2321762	2326690	SbPI576434.02G024500	15_5265	619	5266	PI_576434_Ozzy	Arr384844	TRUE	OG0003833	N0.HOG0006289 OG0003833	FALSE	20027
Chr02	2602450	2610181	SbPI576434.02G026700	15_5287	1649	5288	PI_576434_Ozzy	Arr384855	TRUE	OG0003834	N0.HOG0006290 OG0003834	FALSE	20045
Chr02	2612982	2617823	SbPI576434.02G026900	15_5289	508	5290	PI_576434_Ozzy	Arr384857	TRUE	OG0003835	N0.HOG0006291 OG0003835	FALSE	20047
Chr02	3307057	3310105	SbPI576434.02G032800	15_5348	168	5349	PI_576434_Ozzy	Arr854614	FALSE	OG0003836	N0.HOG0006292 OG0003836	FALSE	20103
Chr02	3657520	3658575	SbPI576434.02G033700	15_5357	192	5358	PI_576434_Ozzy	Arr854616	FALSE	OG0003837	N0.HOG0006293 OG0003837	FALSE	20108
Chr02	3835480	3836020	SbPI576434.02G035500	15_5375	180	5376	PI_576434_Ozzy	Arr384919	TRUE	OG0003838	N0.HOG0006294 OG0003838	FALSE	20121
Chr02	3836090	3838436	SbPI576434.02G035600	15_5376	319	5377	PI_576434_Ozzy	Arr384920	TRUE	OG0003839	N0.HOG0006295 OG0003839	FALSE	20122
Chr02	3895156	3898413	SbPI576434.02G036400	15_5384	128	5385	PI_576434_Ozzy	Arr384926	TRUE	OG0003840	N0.HOG0006296 OG0003840	FALSE	20128
Chr02	3936223	3938188	SbPI576434.02G036900	15_5389	531	5390	PI_576434_Ozzy	Arr854617	FALSE	OG0003841	N0.HOG0006297 OG0003841	FALSE	20134
Chr02	4060590	4061658	SbPI576434.02G037800	15_5398	231	5399	PI_576434_Ozzy	Arr384935	TRUE	OG0003842	N0.HOG0006298 OG0003842	FALSE	20142
Chr02	4110550	4112169	SbPI576434.02G038600	15_5406	351	5407	PI_576434_Ozzy	Arr854619	FALSE	OG0003843	N0.HOG0006299 OG0003843	FALSE	20145
Chr02	4119115	4128207	SbPI576434.02G038700	15_5407	357	5408	PI_576434_Ozzy	Arr384939	TRUE	OG0003844	N0.HOG0006300 OG0003844	FALSE	20149
Chr02	4186293	4191738	SbPI576434.02G039300	15_5413	943	5414	PI_576434_Ozzy	Arr384944	TRUE	OG0003845	N0.HOG0006301 OG0003845	FALSE	20154
Chr02	4246197	4253719	SbPI576434.02G040000	15_5420	1072	5421	PI_576434_Ozzy	Arr384951	TRUE	OG0003846	N0.HOG0006302 OG0003846	FALSE	20162
Chr02	4365740	4366581	SbPI576434.02G040400	15_5424	162	5425	PI_576434_Ozzy	Arr854620	FALSE	OG0003847	N0.HOG0006303 OG0003847	FALSE	20164
Chr02	4460243	4463583	SbPI576434.02G041000	15_5430	263	5431	PI_576434_Ozzy	Arr384956	TRUE	OG0003848	N0.HOG0006304 OG0003848	FALSE	20171
Chr02	4559275	4561482	SbPI576434.02G041700	15_5437	259	5438	PI_576434_Ozzy	Arr854622	TRUE	OG0003849	N0.HOG0006305 OG0003849	FALSE	20179
Chr02	4593546	4595962	SbPI576434.02G042500	15_5445	281	5446	PI_576434_Ozzy	Arr384967	TRUE	OG0003850	N0.HOG0006307 OG0003850	FALSE	20186
Chr02	4596103	4600103	SbPI576434.02G042600	15_5446	647	5447	PI_576434_Ozzy	Arr384968	TRUE	OG0003851	N0.HOG0006308 OG0003851	FALSE	20187
Chr02	4730127	4736052	SbPI576434.02G043200	15_5452	713	5453	PI_576434_Ozzy	Arr384972	TRUE	OG0003852	N0.HOG0006309 OG0003852	FALSE	20191
Chr02	4802559	4803997	SbPI576434.02G043800	15_5458	427	5459	PI_576434_Ozzy	Arr384974	TRUE	OG0003853	N0.HOG0006310 OG0003853	FALSE	20195
Chr02	4818263	4822508	SbPI576434.02G043900	15_5459	920	5460	PI_576434_Ozzy	Arr384975	TRUE	OG0003854	N0.HOG0006311 OG0003854	FALSE	20196
Chr02	4830407	4830842	SbPI576434.02G044000	15_5460	145	5461	PI_576434_Ozzy	Arr384976	TRUE	OG0003855	N0.HOG0006312 OG0003855	FALSE	20197
Chr02	4838671	4844970	SbPI576434.02G044200	15_5462	527	5463	PI_576434_Ozzy	Arr384977	TRUE	OG0003856	N0.HOG0006313 OG0003856	FALSE	20198
Chr02	4851676	4854199	SbPI576434.02G044300	15_5463	178	5464	PI_576434_Ozzy	Arr384978	TRUE	OG0003857	N0.HOG0006314 OG0003857	FALSE	20199
Chr02	4858360	4862003	SbPI576434.02G044500	15_5465	620	5466	PI_576434_Ozzy	Arr384979	TRUE	OG0003858	N0.HOG0006315 OG0003858	FALSE	20200
Chr02	4867830	4877599	SbPI576434.02G044600	15_5466	1462	5467	PI_576434_Ozzy	Arr384980	TRUE	OG0003859	N0.HOG0006316 OG0003859	FALSE	20202
Chr02	4897298	4898775	SbPI576434.02G044900	15_5469	180	5470	PI_576434_Ozzy	Arr854625	TRUE	OG0003860	N0.HOG0006317 OG0003860	FALSE	20204
Chr02	4905849	4909119	SbPI576434.02G045000	15_5470	296	5471	PI_576434_Ozzy	Arr384982	TRUE	OG0003861	N0.HOG0006318 OG0003861	FALSE	20205
Chr02	4947856	4973720	SbPI576434.02G045400	15_5474	253	5475	PI_576434_Ozzy	Arr384986	TRUE	OG0003862	N0.HOG0006319 OG0003862	FALSE	20209
Chr02	4974638	4975966	SbPI576434.02G045500	15_5475	209	5476	PI_576434_Ozzy	Arr384987	TRUE	OG0003863	N0.HOG0006320 OG0003863	FALSE	20210
Chr02	5166287	5170891	SbPI576434.02G047100	15_5491	373	5492	PI_576434_Ozzy	Arr384999	TRUE	OG0003864	N0.HOG0006321 OG0003864	FALSE	20227
Chr02	5171757	5172772	SbPI576434.02G047200	15_5492	193	5493	PI_576434_Ozzy	Arr385000	TRUE	OG0003865	N0.HOG0006322 OG0003865	FALSE	20228
Chr02	5175377	5176693	SbPI576434.02G047300	15_5493	189	5494	PI_576434_Ozzy	Arr385001	TRUE	OG0003866	N0.HOG0006323 OG0003866	FALSE	20229
Chr02	5361059	5366350	SbPI576434.02G048300	15_5503	602	5504	PI_576434_Ozzy	Arr385008	TRUE	OG0003868	N0.HOG0006325 OG0003868	FALSE	20238
Chr02	5369913	5371103	SbPI576434.02G048400	15_5504	233	5505	PI_576434_Ozzy	Arr385009	TRUE	OG0003869	N0.HOG0006326 OG0003869	FALSE	20239
Chr02	5452919	5455247	SbPI576434.02G048800	15_5508	714	5509	PI_576434_Ozzy	Arr385011	TRUE	OG0003870	N0.HOG0006327 OG0003870	FALSE	20242
Chr02	5458727	5463123	SbPI576434.02G048900	15_5509	669	5510	PI_576434_Ozzy	Arr385012	TRUE	OG0003871	N0.HOG0006328 OG0003871	FALSE	20243
Chr02	5468751	5471852	SbPI576434.02G049100	15_5511	278	5512	PI_576434_Ozzy	Arr385013	TRUE	OG0003872	N0.HOG0006329 OG0003872	FALSE	20246
Chr02	5493972	5497735	SbPI576434.02G049500	15_5515	395	5516	PI_576434_Ozzy	Arr854631	FALSE	OG0003873	N0.HOG0006330 OG0003873	FALSE	20248
Chr02	5501499	5508023	SbPI576434.02G049700	15_5517	604	5518	PI_576434_Ozzy	Arr385015	TRUE	OG0003874	N0.HOG0006331 OG0003874	FALSE	20250
Chr02	5509825	5514919	SbPI576434.02G049800	15_5518	687	5519	PI_576434_Ozzy	Arr385016	TRUE	OG0003875	N0.HOG0006332 OG0003875	FALSE	20251
Chr02	5518378	5522045	SbPI576434.02G049900	15_5519	400	5520	PI_576434_Ozzy	Arr385017	TRUE	OG0003876	N0.HOG0006333 OG0003876	FALSE	20252
Chr02	5715642	5719355	SbPI576434.02G051000	15_5530	616	5531	PI_576434_Ozzy	Arr385027	TRUE	OG0003877	N0.HOG0006334 OG0003877	FALSE	20264
Chr02	5729879	5737370	SbPI576434.02G051200	15_5532	324	5533	PI_576434_Ozzy	Arr385029	TRUE	OG0003878	N0.HOG0006335 OG0003878	FALSE	20266
Chr02	5832222	5833199	SbPI576434.02G052200	15_5542	91	5543	PI_576434_Ozzy	Arr854633	FALSE	OG0003879	N0.HOG0006336 OG0003879	FALSE	20274
Chr02	5836840	5839277	SbPI576434.02G052300	15_5543	119	5544	PI_576434_Ozzy	Arr385036	TRUE	OG0003880	N0.HOG0006337 OG0003880	FALSE	20275
Chr02	5877279	5883344	SbPI576434.02G052700	15_5547	219	5548	PI_576434_Ozzy	Arr385040	TRUE	OG0003881	N0.HOG0006338 OG0003881	FALSE	20279
Chr02	5925199	5926753	SbPI576434.02G053500	15_5555	408	5556	PI_576434_Ozzy	Arr854634	FALSE	OG0003882	N0.HOG0006339 OG0003882	FALSE	20284
Chr02	6076677	6081227	SbPI576434.02G055400	15_5574	694	5575	PI_576434_Ozzy	Arr385050	TRUE	OG0003883	N0.HOG0006340 OG0003883	FALSE	20292
Chr02	6087080	6092303	SbPI576434.02G055500	15_5575	403	5576	PI_576434_Ozzy	Arr385051	TRUE	OG0003884	N0.HOG0006341 OG0003884	FALSE	20293
Chr02	6264390	6269516	SbPI576434.02G056600	15_5586	415	5587	PI_576434_Ozzy	Arr385058	TRUE	OG0003885	N0.HOG0006342 OG0003885	FALSE	20303
Chr02	6286562	6292333	SbPI576434.02G056900	15_5589	1088	5590	PI_576434_Ozzy	Arr854636	FALSE	OG0003886	N0.HOG0006343 OG0003886	FALSE	20305
Chr02	6485102	6492288	SbPI576434.02G057600	15_5596	832	5597	PI_576434_Ozzy	Arr385061	TRUE	OG0003887	N0.HOG0006344 OG0003887	FALSE	20308
Chr02	6626271	6628272	SbPI576434.02G059000	15_5610	514	5611	PI_576434_Ozzy	Arr385071	TRUE	OG0003889	N0.HOG0006346 OG0003889	FALSE	20321
Chr02	6638945	6641259	SbPI576434.02G059100	15_5611	538	5612	PI_576434_Ozzy	Arr385072	TRUE	OG0003890	N0.HOG0006347 OG0003890	FALSE	20322
Chr02	6786229	6788329	SbPI576434.02G059900	15_5619	526	5620	PI_576434_Ozzy	Arr385079	TRUE	OG0003891	N0.HOG0006348 OG0003891	FALSE	20330
Chr02	6841394	6843672	SbPI576434.02G060100	15_5621	532	5622	PI_576434_Ozzy	Arr385080	TRUE	OG0003892	N0.HOG0006349 OG0003892	FALSE	20332
Chr02	6851236	6853366	SbPI576434.02G060300	15_5623	529	5624	PI_576434_Ozzy	Arr854641	TRUE	OG0003893	N0.HOG0006350 OG0003893	FALSE	20333
Chr02	6879122	6884572	SbPI576434.02G060600	15_5626	521	5627	PI_576434_Ozzy	Arr385081	TRUE	OG0003894	N0.HOG0006351 OG0003894	FALSE	20335
Chr02	6887520	6890663	SbPI576434.02G060700	15_5627	701	5628	PI_576434_Ozzy	Arr385082	TRUE	OG0003895	N0.HOG0006352 OG0003895	FALSE	20336
Chr02	6950570	6952086	SbPI576434.02G061200	15_5632	99	5633	PI_576434_Ozzy	Arr385086	TRUE	OG0003896	N0.HOG0006353 OG0003896	FALSE	20340
Chr02	7148257	7151735	SbPI576434.02G062400	15_5644	382	5645	PI_576434_Ozzy	Arr854643	FALSE	OG0003897	N0.HOG0006354 OG0003897	FALSE	20349
Chr02	7201846	7202805	SbPI576434.02G062700	15_5647	133	5648	PI_576434_Ozzy	Arr385095	TRUE	OG0003898	N0.HOG0006355 OG0003898	FALSE	20354
Chr02	7207145	7214491	SbPI576434.02G062800	15_5648	889	5649	PI_576434_Ozzy	Arr385096	TRUE	OG0003899	N0.HOG0006356 OG0003899	FALSE	20355
Chr02	7240225	7245810	SbPI576434.02G063100	15_5651	474	5652	PI_576434_Ozzy	Arr385099	TRUE	OG0003900	N0.HOG0006357 OG0003900	FALSE	20359
Chr02	7314262	7332645	SbPI576434.02G063200	15_5652	1912	5653	PI_576434_Ozzy	Arr385100	TRUE	OG0003901	N0.HOG0006358 OG0003901	FALSE	20360
Chr02	7648798	7650523	SbPI576434.02G064600	15_5666	169	5667	PI_576434_Ozzy	Arr387713	TRUE	OG0003902	N0.HOG0006359 OG0003902	FALSE	28799
Chr02	7849920	7856251	SbPI576434.02G065400	15_5674	345	5675	PI_576434_Ozzy	Arr385112	TRUE	OG0003903	N0.HOG0006362 OG0003903	FALSE	20375
Chr02	7964603	7968194	SbPI576434.02G066200	15_5682	1056	5683	PI_576434_Ozzy	Arr854645	FALSE	OG0003904	N0.HOG0006363 OG0003904	FALSE	20382
Chr02	8113022	8117986	SbPI576434.02G067300	15_5693	386	5694	PI_576434_Ozzy	Arr385124	TRUE	OG0003905	N0.HOG0006364 OG0003905	FALSE	20393
Chr02	8263087	8265837	SbPI576434.02G068400	15_5704	256	5705	PI_576434_Ozzy	Arr385133	TRUE	OG0003906	N0.HOG0006365 OG0003906	FALSE	20403
Chr02	8368264	8368931	SbPI576434.02G068600	15_5706	146	5707	PI_576434_Ozzy	Arr385135	TRUE	OG0003907	N0.HOG0006366 OG0003907	FALSE	20405
Chr02	8370745	8371192	SbPI576434.02G068700	15_5707	149	5708	PI_576434_Ozzy	Arr385136	TRUE	OG0003908	N0.HOG0006367 OG0003908	FALSE	20406
Chr02	8970323	8972404	SbPI576434.02G071800	15_5738	141	5739	PI_576434_Ozzy	Arr385157	TRUE	OG0003909	N0.HOG0006368 OG0003909	FALSE	20433
Chr02	9008503	9010231	SbPI576434.02G072100	15_5741	387	5742	PI_576434_Ozzy	Arr385158	TRUE	OG0003910	N0.HOG0006369 OG0003910	FALSE	20436
Chr02	9088186	9089270	SbPI576434.02G072400	15_5744	161	5745	PI_576434_Ozzy	Arr385161	TRUE	OG0003911	N0.HOG0006370 OG0003911	FALSE	20439
Chr02	9110675	9112074	SbPI576434.02G072600	15_5746	215	5747	PI_576434_Ozzy	Arr854650	FALSE	OG0003912	N0.HOG0006371 OG0003912	FALSE	20440
Chr02	9330037	9331125	SbPI576434.02G074900	15_5769	253	5770	PI_576434_Ozzy	Arr385179	TRUE	OG0003913	N0.HOG0006372 OG0003913	FALSE	20460
Chr02	9399441	9402846	SbPI576434.02G075600	15_5776	507	5777	PI_576434_Ozzy	Arr385184	TRUE	OG0003914	N0.HOG0006373 OG0003914	FALSE	20467
Chr02	9427752	9429701	SbPI576434.02G075700	15_5777	465	5778	PI_576434_Ozzy	Arr854651	TRUE	OG0003915	N0.HOG0006374 OG0003915	FALSE	20466
Chr02	9436841	9437511	SbPI576434.02G075800	15_5778	119	5779	PI_576434_Ozzy	Arr385185	TRUE	OG0003916	N0.HOG0006375 OG0003916	FALSE	20468
Chr02	9493116	9493867	SbPI576434.02G076300	15_5783	93	5784	PI_576434_Ozzy	Arr385188	TRUE	OG0003917	N0.HOG0006376 OG0003917	FALSE	20473
Chr02	9503316	9508083	SbPI576434.02G076500	15_5785	274	5786	PI_576434_Ozzy	Arr385190	TRUE	OG0003918	N0.HOG0006378 OG0003918	FALSE	20475
Chr02	9648979	9649644	SbPI576434.02G078200	15_5802	80	5803	PI_576434_Ozzy	Arr854654	FALSE	OG0003919	N0.HOG0006379 OG0003919	FALSE	20490
Chr02	9821881	9823552	SbPI576434.02G079900	15_5819	502	5820	PI_576434_Ozzy	Arr385213	TRUE	OG0003920	N0.HOG0006380 OG0003920	FALSE	20503
Chr02	9823965	9825368	SbPI576434.02G080000	15_5820	326	5821	PI_576434_Ozzy	Arr385214	TRUE	OG0003921	N0.HOG0006381 OG0003921	FALSE	20504
Chr02	9873148	9876641	SbPI576434.02G080400	15_5824	885	5825	PI_576434_Ozzy	Arr385218	TRUE	OG0003922	N0.HOG0006382 OG0003922	FALSE	20509
Chr02	9887983	9891927	SbPI576434.02G080600	15_5826	335	5827	PI_576434_Ozzy	Arr385220	TRUE	OG0003923	N0.HOG0006383 OG0003923	FALSE	20511
Chr02	9917759	9919071	SbPI576434.02G080800	15_5828	220	5829	PI_576434_Ozzy	Arr854656	FALSE	OG0003924	N0.HOG0006384 OG0003924	FALSE	20512
Chr02	9955742	9958755	SbPI576434.02G081500	15_5835	446	5836	PI_576434_Ozzy	Arr385224	TRUE	OG0003925	N0.HOG0006385 OG0003925	FALSE	20517
Chr02	10038923	10043977	SbPI576434.02G082200	15_5842	386	5843	PI_576434_Ozzy	Arr385226	TRUE	OG0003926	N0.HOG0006386 OG0003926	FALSE	20520
Chr02	10186825	10192571	SbPI576434.02G083400	15_5854	536	5855	PI_576434_Ozzy	Arr385236	TRUE	OG0003927	N0.HOG0006387 OG0003927	FALSE	20532
Chr02	10314762	10318625	SbPI576434.02G083900	15_5859	697	5860	PI_576434_Ozzy	Arr385241	TRUE	OG0003928	N0.HOG0006388 OG0003928	FALSE	20537
Chr02	10660343	10662446	SbPI576434.02G085400	15_5874	516	5875	PI_576434_Ozzy	Arr854659	TRUE	OG0003929	N0.HOG0006389 OG0003929	FALSE	20546
Chr02	10687422	10692213	SbPI576434.02G085600	15_5876	583	5877	PI_576434_Ozzy	Arr385247	TRUE	OG0003930	N0.HOG0006390 OG0003930	FALSE	20548
Chr02	10704664	10706583	SbPI576434.02G085700	15_5877	637	5878	PI_576434_Ozzy	Arr385248	TRUE	OG0003931	N0.HOG0006391 OG0003931	FALSE	20549
Chr02	11350562	11355953	SbPI576434.02G087300	15_5893	290	5894	PI_576434_Ozzy	Arr385253	TRUE	OG0003932	N0.HOG0006392 OG0003932	FALSE	20557
Chr02	11501069	11505694	SbPI576434.02G087800	15_5898	356	5899	PI_576434_Ozzy	Arr387610	TRUE	OG0003933	N0.HOG0006393 OG0003933	FALSE	24992
Chr02	12237833	12246122	SbPI576434.02G089200	15_5912	812	5913	PI_576434_Ozzy	Arr385267	TRUE	OG0003934	N0.HOG0006394 OG0003934	FALSE	20575
Chr02	12667916	12670710	SbPI576434.02G090800	15_5928	237	5929	PI_576434_Ozzy	Arr385276	TRUE	OG0003935	N0.HOG0006395 OG0003935	FALSE	20588
Chr02	12842526	12844247	SbPI576434.02G091700	15_5937	485	5938	PI_576434_Ozzy	Arr854658	FALSE	OG0003936	N0.HOG0006396 OG0003936	FALSE	20545
Chr02	12853110	12869148	SbPI576434.02G091800	15_5938	1364	5939	PI_576434_Ozzy	Arr854665	FALSE	OG0003937	N0.HOG0006397 OG0003937	FALSE	20593
Chr02	13265472	13269048	SbPI576434.02G093100	15_5951	432	5952	PI_576434_Ozzy	Arr385285	TRUE	OG0003938	N0.HOG0006398 OG0003938	FALSE	20601
Chr02	13775402	13780687	SbPI576434.02G096500	15_5985	791	5986	PI_576434_Ozzy	Arr385309	TRUE	OG0003939	N0.HOG0006399 OG0003939	FALSE	20633
Chr02	13782681	13797370	SbPI576434.02G096600	15_5986	513	5987	PI_576434_Ozzy	Arr385310	TRUE	OG0003940	N0.HOG0006400 OG0003940	FALSE	20634
Chr02	13815076	13820404	SbPI576434.02G096800	15_5988	333	5989	PI_576434_Ozzy	Arr385312	TRUE	OG0003941	N0.HOG0006401 OG0003941	FALSE	20636
Chr02	13849168	13861624	SbPI576434.02G097000	15_5990	733	5991	PI_576434_Ozzy	Arr385314	TRUE	OG0003942	N0.HOG0006402 OG0003942	FALSE	20638
Chr02	13934977	13936249	SbPI576434.02G097600	15_5996	171	5997	PI_576434_Ozzy	Arr385317	TRUE	OG0003943	N0.HOG0006403 OG0003943	FALSE	20642
Chr02	13937059	13944046	SbPI576434.02G097700	15_5997	1142	5998	PI_576434_Ozzy	Arr385318	TRUE	OG0003944	N0.HOG0006404 OG0003944	FALSE	20643
Chr02	13991243	13995204	SbPI576434.02G098100	15_6001	335	6002	PI_576434_Ozzy	Arr385322	TRUE	OG0003945	N0.HOG0006405 OG0003945	FALSE	20647
Chr02	15263774	15265227	SbPI576434.02G102800	15_6048	185	6049	PI_576434_Ozzy	Arr385361	TRUE	OG0003947	N0.HOG0006409 OG0003947	FALSE	20696
Chr02	16518398	16525428	SbPI576434.02G104500	15_6065	881	6066	PI_576434_Ozzy	Arr385376	TRUE	OG0003948	N0.HOG0006410 OG0003948	FALSE	20714
Chr02	16541140	16546310	SbPI576434.02G104800	15_6068	516	6069	PI_576434_Ozzy	Arr385379	TRUE	OG0003949	N0.HOG0006411 OG0003949	FALSE	20717
Chr02	16552540	16555299	SbPI576434.02G104900	15_6069	80	6070	PI_576434_Ozzy	Arr854672	FALSE	OG0003950	N0.HOG0006412 OG0003950	FALSE	20718
Chr02	16770769	16772224	SbPI576434.02G105700	15_6077	285	6078	PI_576434_Ozzy	Arr385386	TRUE	OG0003951	N0.HOG0006413 OG0003951	FALSE	20727
Chr02	17191916	17193340	SbPI576434.02G107500	15_6095	83	6096	PI_576434_Ozzy	Arr385396	TRUE	OG0003952	N0.HOG0006414 OG0003952	FALSE	20741
Chr02	17426276	17430536	SbPI576434.02G107900	15_6099	502	6100	PI_576434_Ozzy	Arr385399	TRUE	OG0003953	N0.HOG0006415 OG0003953	FALSE	20744
Chr02	17439938	17467315	SbPI576434.02G108000	15_6100	892	6101	PI_576434_Ozzy	Arr385400	TRUE	OG0003954	N0.HOG0006416 OG0003954	FALSE	20745
Chr02	17726728	17733260	SbPI576434.02G108500	15_6105	1099	6106	PI_576434_Ozzy	Arr385403	TRUE	OG0003955	N0.HOG0006417 OG0003955	FALSE	20749
Chr02	17832496	17835750	SbPI576434.02G109000	15_6110	270	6111	PI_576434_Ozzy	Arr385408	TRUE	OG0003956	N0.HOG0006418 OG0003956	FALSE	20754
Chr02	17851813	17856487	SbPI576434.02G109200	15_6112	484	6113	PI_576434_Ozzy	Arr385409	TRUE	OG0003957	N0.HOG0006419 OG0003957	FALSE	20755
Chr02	17868909	17883801	SbPI576434.02G109300	15_6113	819	6114	PI_576434_Ozzy	Arr385410	TRUE	OG0003958	N0.HOG0006420 OG0003958	FALSE	20756
Chr02	18198226	18204054	SbPI576434.02G109900	15_6119	358	6120	PI_576434_Ozzy	Arr385416	TRUE	OG0003959	N0.HOG0006421 OG0003959	FALSE	20763
Chr02	18377435	18378906	SbPI576434.02G110300	15_6123	213	6124	PI_576434_Ozzy	Arr854675	TRUE	OG0003960	N0.HOG0006422 OG0003960	FALSE	20767
Chr02	18423021	18424340	SbPI576434.02G110400	15_6124	222	6125	PI_576434_Ozzy	Arr385420	TRUE	OG0003961	N0.HOG0006423 OG0003961	FALSE	20768
Chr02	18483155	18484453	SbPI576434.02G110500	15_6125	210	6126	PI_576434_Ozzy	Arr854675	FALSE	OG0003962	N0.HOG0006424 OG0003962	FALSE	20767
Chr02	18519664	18521297	SbPI576434.02G110700	15_6127	308	6128	PI_576434_Ozzy	Arr385422	TRUE	OG0003963	N0.HOG0006425 OG0003963	FALSE	20770
Chr02	18751444	18756162	SbPI576434.02G111200	15_6132	586	6133	PI_576434_Ozzy	Arr385427	TRUE	OG0003964	N0.HOG0006426 OG0003964	FALSE	20775
Chr02	19918326	19919954	SbPI576434.02G113100	15_6151	354	6152	PI_576434_Ozzy	Arr385445	TRUE	OG0003966	N0.HOG0006428 OG0003966	FALSE	20795
Chr02	20052911	20057696	SbPI576434.02G113200	15_6152	436	6153	PI_576434_Ozzy	Arr385446	TRUE	OG0003967	N0.HOG0006429 OG0003967	FALSE	20796
Chr02	20057716	20061481	SbPI576434.02G113300	15_6153	384	6154	PI_576434_Ozzy	Arr385447	TRUE	OG0003968	N0.HOG0006430 OG0003968	FALSE	20797
Chr02	20107439	20114847	SbPI576434.02G113600	15_6156	966	6157	PI_576434_Ozzy	Arr385450	TRUE	OG0003969	N0.HOG0006431 OG0003969	FALSE	20800
Chr02	20303279	20307220	SbPI576434.02G113900	15_6159	473	6160	PI_576434_Ozzy	Arr385453	TRUE	OG0003970	N0.HOG0006432 OG0003970	FALSE	20803
Chr02	20772851	20774371	SbPI576434.02G115100	15_6171	328	6172	PI_576434_Ozzy	Arr854676	TRUE	OG0003971	N0.HOG0006433 OG0003971	FALSE	20813
Chr02	20968590	20973320	SbPI576434.02G115800	15_6178	462	6179	PI_576434_Ozzy	Arr385467	TRUE	OG0003972	N0.HOG0006434 OG0003972	FALSE	20822
Chr02	20974398	20975068	SbPI576434.02G115900	15_6179	87	6180	PI_576434_Ozzy	Arr385468	TRUE	OG0003973	N0.HOG0006435 OG0003973	FALSE	20823
Chr02	20975432	20976349	SbPI576434.02G116000	15_6180	83	6181	PI_576434_Ozzy	Arr385469	TRUE	OG0003974	N0.HOG0006436 OG0003974	FALSE	20824
Chr02	20981140	20987375	SbPI576434.02G116100	15_6181	873	6182	PI_576434_Ozzy	Arr385470	TRUE	OG0003975	N0.HOG0006437 OG0003975	FALSE	20825
Chr02	21136482	21141145	SbPI576434.02G116300	15_6183	602	6184	PI_576434_Ozzy	Arr385472	TRUE	OG0003976	N0.HOG0006438 OG0003976	FALSE	20827
Chr02	21439438	21443442	SbPI576434.02G117000	15_6190	395	6191	PI_576434_Ozzy	Arr385477	TRUE	OG0003977	N0.HOG0006439 OG0003977	FALSE	20833
Chr02	22532882	22536965	SbPI576434.02G118500	15_6205	762	6206	PI_576434_Ozzy	Arr385491	TRUE	OG0003978	N0.HOG0006440 OG0003978	FALSE	20848
Chr02	26691772	26724666	SbPI576434.02G122200	15_6242	196	6243	PI_576434_Ozzy	Arr385527	TRUE	OG0003979	N0.HOG0006441 OG0003979	FALSE	20889
Chr02	27615924	27618321	SbPI576434.02G122700	15_6247	95	6248	PI_576434_Ozzy	Arr385529	TRUE	OG0003980	N0.HOG0006442 OG0003980	FALSE	20891
Chr02	40242984	40246959	SbPI576434.02G124900	15_6269	125	6270	PI_576434_Ozzy	Arr385544	TRUE	OG0003981	N0.HOG0006443 OG0003981	FALSE	20910
Chr02	42900011	42905338	SbPI576434.02G125600	15_6276	657	6277	PI_576434_Ozzy	Arr385548	TRUE	OG0003982	N0.HOG0006444 OG0003982	FALSE	20916
Chr02	45360590	45377538	SbPI576434.02G126300	15_6283	620	6284	PI_576434_Ozzy	Arr385553	TRUE	OG0003983	N0.HOG0006445 OG0003983	FALSE	20921
Chr02	46237928	46242348	SbPI576434.02G128100	15_6301	227	6302	PI_576434_Ozzy	Arr385564	TRUE	OG0003984	N0.HOG0006446 OG0003984	FALSE	20935
Chr02	46263592	46270347	SbPI576434.02G128200	15_6302	414	6303	PI_576434_Ozzy	Arr385565	TRUE	OG0003985	N0.HOG0006447 OG0003985	FALSE	20936
Chr02	46270460	46286857	SbPI576434.02G128300	15_6303	1724	6304	PI_576434_Ozzy	Arr385566	TRUE	OG0003986	N0.HOG0006448 OG0003986	FALSE	20937
Chr02	47096582	47133122	SbPI576434.02G128800	15_6308	1040	6309	PI_576434_Ozzy	Arr854680	TRUE	OG0003987	N0.HOG0006449 OG0003987	FALSE	20942
Chr02	47160118	47165980	SbPI576434.02G128900	15_6309	330	6310	PI_576434_Ozzy	Arr854680	FALSE	OG0003988	N0.HOG0006450 OG0003988	FALSE	20942
Chr02	47174056	47177468	SbPI576434.02G129000	15_6310	406	6311	PI_576434_Ozzy	Arr385569	TRUE	OG0003989	N0.HOG0006451 OG0003989	FALSE	20943
Chr02	47468400	47472050	SbPI576434.02G129600	15_6316	447	6317	PI_576434_Ozzy	Arr385575	TRUE	OG0003990	N0.HOG0006452 OG0003990	FALSE	20949
Chr02	47680064	47692122	SbPI576434.02G130000	15_6320	537	6321	PI_576434_Ozzy	Arr385583	TRUE	OG0003991	N0.HOG0006453 OG0003991	FALSE	20958
Chr02	49806850	49816792	SbPI576434.02G132800	15_6348	394	6349	PI_576434_Ozzy	Arr385599	TRUE	OG0003992	N0.HOG0006454 OG0003992	FALSE	20980
Chr02	50040604	50052302	SbPI576434.02G133600	15_6356	333	6357	PI_576434_Ozzy	Arr385602	TRUE	OG0003993	N0.HOG0006455 OG0003993	FALSE	20986
Chr02	50383800	50391356	SbPI576434.02G134200	15_6362	257	6363	PI_576434_Ozzy	Arr854686	FALSE	OG0003994	N0.HOG0006456 OG0003994	FALSE	20993
Chr02	50485687	50489611	SbPI576434.02G134500	15_6365	221	6366	PI_576434_Ozzy	Arr385609	TRUE	OG0003995	N0.HOG0006457 OG0003995	FALSE	20995
Chr02	51407381	51442146	SbPI576434.02G136300	15_6383	628	6384	PI_576434_Ozzy	Arr385621	TRUE	OG0003996	N0.HOG0006458 OG0003996	FALSE	21012
Chr02	51465745	51467169	SbPI576434.02G136400	15_6384	340	6385	PI_576434_Ozzy	Arr385622	TRUE	OG0003997	N0.HOG0006459 OG0003997	FALSE	21013
Chr02	52386101	52411366	SbPI576434.02G138200	15_6402	898	6403	PI_576434_Ozzy	Arr385639	TRUE	OG0003998	N0.HOG0006461 OG0003998	FALSE	21032
Chr02	52541396	52547496	SbPI576434.02G138900	15_6409	968	6410	PI_576434_Ozzy	Arr385646	TRUE	OG0003999	N0.HOG0006464 OG0003999	FALSE	21040
Chr02	53438817	53443832	SbPI576434.02G140200	15_6422	526	6423	PI_576434_Ozzy	Arr385655	TRUE	OG0004000	N0.HOG0006465 OG0004000	FALSE	21051
Chr02	54354194	54383760	SbPI576434.02G141400	15_6434	370	6435	PI_576434_Ozzy	Arr385659	TRUE	OG0004001	N0.HOG0006466 OG0004001	FALSE	21059
Chr02	55121604	55124910	SbPI576434.02G142500	15_6445	962	6446	PI_576434_Ozzy	Arr385669	TRUE	OG0004002	N0.HOG0006467 OG0004002	FALSE	21072
Chr02	55993523	55995782	SbPI576434.02G145800	15_6478	436	6479	PI_576434_Ozzy	Arr385665	TRUE	OG0004003	N0.HOG0006468 OG0004003	FALSE	21066
Chr02	55998087	55999104	SbPI576434.02G145900	15_6479	339	6480	PI_576434_Ozzy	Arr385693	TRUE	OG0004004	N0.HOG0006469 OG0004004	FALSE	21099
Chr02	56003996	56014047	SbPI576434.02G146100	15_6481	459	6482	PI_576434_Ozzy	Arr854693	FALSE	OG0004005	N0.HOG0006470 OG0004005	FALSE	21101
Chr02	56045070	56048967	SbPI576434.02G146300	15_6483	466	6484	PI_576434_Ozzy	Arr854693	TRUE	OG0004006	N0.HOG0006471 OG0004006	FALSE	21101
Chr02	56213860	56217594	SbPI576434.02G147100	15_6491	381	6492	PI_576434_Ozzy	Arr385701	TRUE	OG0004007	N0.HOG0006472 OG0004007	FALSE	21108
Chr02	56464323	56466715	SbPI576434.02G148300	15_6503	141	6504	PI_576434_Ozzy	Arr854695	TRUE	OG0004008	N0.HOG0006473 OG0004008	FALSE	21115
Chr02	56466809	56469269	SbPI576434.02G148400	15_6504	265	6505	PI_576434_Ozzy	Arr385706	TRUE	OG0004009	N0.HOG0006474 OG0004009	FALSE	21117
Chr02	56469265	56473448	SbPI576434.02G148500	15_6505	385	6506	PI_576434_Ozzy	Arr385707	TRUE	OG0004010	N0.HOG0006475 OG0004010	FALSE	21118
Chr02	56623383	56627112	SbPI576434.02G149600	15_6516	285	6517	PI_576434_Ozzy	Arr385718	TRUE	OG0004011	N0.HOG0006476 OG0004011	FALSE	21130
Chr02	56730937	56740637	SbPI576434.02G150900	15_6529	133	6530	PI_576434_Ozzy	Arr385730	TRUE	OG0004012	N0.HOG0006477 OG0004012	FALSE	21143
Chr02	56775697	56780113	SbPI576434.02G151200	15_6532	608	6533	PI_576434_Ozzy	Arr385733	TRUE	OG0004013	N0.HOG0006478 OG0004013	FALSE	21146
Chr02	56910052	56911225	SbPI576434.02G151700	15_6537	210	6538	PI_576434_Ozzy	Arr854696	TRUE	OG0004014	N0.HOG0006479 OG0004014	FALSE	21149
Chr02	57057055	57062593	SbPI576434.02G152500	15_6545	572	6546	PI_576434_Ozzy	Arr854697	TRUE	OG0004015	N0.HOG0006480 OG0004015	FALSE	21154
Chr02	57064887	57068901	SbPI576434.02G152600	15_6546	580	6547	PI_576434_Ozzy	Arr854697	FALSE	OG0004016	N0.HOG0006481 OG0004016	FALSE	21154
Chr02	57153937	57154447	SbPI576434.02G152800	15_6548	170	6549	PI_576434_Ozzy	Arr854698	FALSE	OG0004017	N0.HOG0006482 OG0004017	FALSE	21157
Chr02	57176816	57177623	SbPI576434.02G153100	15_6551	173	6552	PI_576434_Ozzy	Arr385740	TRUE	OG0004018	N0.HOG0006483 OG0004018	FALSE	21158
Chr02	57363248	57366764	SbPI576434.02G154300	15_6563	521	6564	PI_576434_Ozzy	Arr854699	FALSE	OG0004019	N0.HOG0006484 OG0004019	FALSE	21171
Chr02	57415537	57420145	SbPI576434.02G154800	15_6568	424	6569	PI_576434_Ozzy	Arr385753	TRUE	OG0004020	N0.HOG0006485 OG0004020	FALSE	21174
Chr02	57470309	57473227	SbPI576434.02G155400	15_6574	350	6575	PI_576434_Ozzy	Arr854700	FALSE	OG0004021	N0.HOG0006486 OG0004021	FALSE	21180
Chr02	57543298	57545107	SbPI576434.02G156000	15_6580	459	6581	PI_576434_Ozzy	Arr385763	TRUE	OG0004022	N0.HOG0006487 OG0004022	FALSE	21187
Chr02	57679311	57682886	SbPI576434.02G156900	15_6589	702	6590	PI_576434_Ozzy	Arr385773	TRUE	OG0004023	N0.HOG0006488 OG0004023	FALSE	21198
Chr02	57702310	57715480	SbPI576434.02G157000	15_6590	414	6591	PI_576434_Ozzy	Arr385774	TRUE	OG0004024	N0.HOG0006489 OG0004024	FALSE	21199
Chr02	57914924	57918435	SbPI576434.02G157700	15_6597	771	6598	PI_576434_Ozzy	Arr385781	TRUE	OG0004025	N0.HOG0006490 OG0004025	FALSE	21207
Chr02	57939213	57943631	SbPI576434.02G157800	15_6598	527	6599	PI_576434_Ozzy	Arr385782	TRUE	OG0004026	N0.HOG0006491 OG0004026	FALSE	21208
Chr02	58061418	58064601	SbPI576434.02G158700	15_6607	510	6608	PI_576434_Ozzy	Arr385789	TRUE	OG0004027	N0.HOG0006492 OG0004027	FALSE	21216
Chr02	58213321	58215733	SbPI576434.02G160000	15_6620	389	6621	PI_576434_Ozzy	Arr385797	TRUE	OG0004028	N0.HOG0006493 OG0004028	FALSE	21226
Chr02	58376253	58389652	SbPI576434.02G161000	15_6630	914	6631	PI_576434_Ozzy	Arr385807	TRUE	OG0004029	N0.HOG0006494 OG0004029	FALSE	21237
Chr02	58476670	58482246	SbPI576434.02G161400	15_6634	551	6635	PI_576434_Ozzy	Arr385811	TRUE	OG0004030	N0.HOG0006495 OG0004030	FALSE	21241
Chr02	58485226	58492277	SbPI576434.02G161500	15_6635	448	6636	PI_576434_Ozzy	Arr385812	TRUE	OG0004031	N0.HOG0006496 OG0004031	FALSE	21242
Chr02	58493608	58497747	SbPI576434.02G161600	15_6636	410	6637	PI_576434_Ozzy	Arr385813	TRUE	OG0004032	N0.HOG0006497 OG0004032	FALSE	21243
Chr02	58831880	58832942	SbPI576434.02G163300	15_6653	101	6654	PI_576434_Ozzy	Arr385828	TRUE	OG0004033	N0.HOG0006498 OG0004033	FALSE	21261
Chr02	59281386	59284400	SbPI576434.02G165700	15_6677	351	6678	PI_576434_Ozzy	Arr385849	TRUE	OG0004034	N0.HOG0006499 OG0004034	FALSE	21286
Chr02	59420199	59426299	SbPI576434.02G167100	15_6691	280	6692	PI_576434_Ozzy	Arr385862	TRUE	OG0004035	N0.HOG0006500 OG0004035	FALSE	21300
Chr02	59506651	59513524	SbPI576434.02G167900	15_6699	366	6700	PI_576434_Ozzy	Arr385870	TRUE	OG0004036	N0.HOG0006501 OG0004036	FALSE	21309
Chr02	59570247	59572288	SbPI576434.02G168200	15_6702	383	6703	PI_576434_Ozzy	Arr385873	TRUE	OG0004037	N0.HOG0006502 OG0004037	FALSE	21312
Chr02	59730733	59732795	SbPI576434.02G169600	15_6716	296	6717	PI_576434_Ozzy	Arr385885	TRUE	OG0004038	N0.HOG0006503 OG0004038	FALSE	21325
Chr02	59745201	59747209	SbPI576434.02G169700	15_6717	480	6718	PI_576434_Ozzy	Arr385886	TRUE	OG0004039	N0.HOG0006504 OG0004039	FALSE	21326
Chr02	59763815	59765394	SbPI576434.02G169800	15_6718	438	6719	PI_576434_Ozzy	Arr385887	TRUE	OG0004040	N0.HOG0006505 OG0004040	FALSE	21327
Chr02	60024205	60027578	SbPI576434.02G171200	15_6732	828	6733	PI_576434_Ozzy	Arr385899	TRUE	OG0004041	N0.HOG0006506 OG0004041	FALSE	21340
Chr02	60319068	60321655	SbPI576434.02G173800	15_6758	376	6759	PI_576434_Ozzy	Arr385919	TRUE	OG0004042	N0.HOG0006507 OG0004042	FALSE	21365
Chr02	60465672	60475213	SbPI576434.02G175200	15_6772	947	6773	PI_576434_Ozzy	Arr854706	TRUE	OG0004043	N0.HOG0006508 OG0004043	FALSE	21372
Chr02	60510045	60515756	SbPI576434.02G175400	15_6774	934	6775	PI_576434_Ozzy	Arr854706	FALSE	OG0004044	N0.HOG0006510 OG0004044	FALSE	21372
Chr02	60523072	60530001	SbPI576434.02G175500	15_6775	857	6776	PI_576434_Ozzy	Arr385927	TRUE	OG0004045	N0.HOG0006511 OG0004045	FALSE	21375
Chr02	60532069	60540384	SbPI576434.02G175600	15_6776	981	6777	PI_576434_Ozzy	Arr385928	TRUE	OG0004046	N0.HOG0006512 OG0004046	FALSE	21376
Chr02	60543524	60550594	SbPI576434.02G175700	15_6777	965	6778	PI_576434_Ozzy	Arr385929	TRUE	OG0004047	N0.HOG0006513 OG0004047	FALSE	21377
Chr02	60551065	60552703	SbPI576434.02G175800	15_6778	370	6779	PI_576434_Ozzy	Arr385930	TRUE	OG0004048	N0.HOG0006514 OG0004048	FALSE	21378
Chr02	60681184	60682333	SbPI576434.02G176400	15_6784	183	6785	PI_576434_Ozzy	Arr385932	TRUE	OG0004049	N0.HOG0006515 OG0004049	FALSE	21384
Chr02	60764822	60767310	SbPI576434.02G176600	15_6786	537	6787	PI_576434_Ozzy	Arr385933	TRUE	OG0004050	N0.HOG0006516 OG0004050	FALSE	21385
Chr02	61050462	61063120	SbPI576434.02G179200	15_6812	187	6813	PI_576434_Ozzy	Arr385951	TRUE	OG0004051	N0.HOG0006517 OG0004051	FALSE	21406
Chr02	61415927	61421185	SbPI576434.02G182200	15_6842	364	6843	PI_576434_Ozzy	Arr385975	TRUE	OG0004052	N0.HOG0006518 OG0004052	FALSE	21434
Chr02	61424038	61427863	SbPI576434.02G182300	15_6843	619	6844	PI_576434_Ozzy	Arr385976	TRUE	OG0004053	N0.HOG0006519 OG0004053	FALSE	21435
Chr02	61476193	61478499	SbPI576434.02G183200	15_6852	433	6853	PI_576434_Ozzy	Arr385983	TRUE	OG0004054	N0.HOG0006520 OG0004054	FALSE	21444
Chr02	61608132	61613322	SbPI576434.02G185000	15_6870	752	6871	PI_576434_Ozzy	Arr385999	TRUE	OG0004055	N0.HOG0006521 OG0004055	FALSE	21461
Chr02	61622208	61624230	SbPI576434.02G185100	15_6871	370	6872	PI_576434_Ozzy	Arr386000	TRUE	OG0004056	N0.HOG0006522 OG0004056	FALSE	21462
Chr02	61658438	61660758	SbPI576434.02G185200	15_6872	508	6873	PI_576434_Ozzy	Arr386001	TRUE	OG0004057	N0.HOG0006523 OG0004057	FALSE	21463
Chr02	61666315	61673002	SbPI576434.02G185300	15_6873	709	6874	PI_576434_Ozzy	Arr386002	TRUE	OG0004058	N0.HOG0006524 OG0004058	FALSE	21464
Chr02	61678662	61681338	SbPI576434.02G185400	15_6874	375	6875	PI_576434_Ozzy	Arr386003	TRUE	OG0004059	N0.HOG0006525 OG0004059	FALSE	21466
Chr02	61798531	61803775	SbPI576434.02G186200	15_6882	597	6883	PI_576434_Ozzy	Arr386011	TRUE	OG0004060	N0.HOG0006526 OG0004060	FALSE	21474
Chr02	61809811	61810778	SbPI576434.02G186300	15_6883	138	6884	PI_576434_Ozzy	Arr386012	TRUE	OG0004061	N0.HOG0006527 OG0004061	FALSE	21475
Chr02	61969471	61971590	SbPI576434.02G188400	15_6904	521	6905	PI_576434_Ozzy	Arr386031	TRUE	OG0004062	N0.HOG0006528 OG0004062	FALSE	21497
Chr02	61975637	61980720	SbPI576434.02G188500	15_6905	293	6906	PI_576434_Ozzy	Arr386032	TRUE	OG0004063	N0.HOG0006529 OG0004063	FALSE	21498
Chr02	62102253	62104205	SbPI576434.02G189600	15_6916	413	6917	PI_576434_Ozzy	Arr386043	TRUE	OG0004064	N0.HOG0006530 OG0004064	FALSE	21511
Chr02	62185030	62188293	SbPI576434.02G190500	15_6925	531	6926	PI_576434_Ozzy	Arr386051	TRUE	OG0004065	N0.HOG0006531 OG0004065	FALSE	21519
Chr02	62188540	62192270	SbPI576434.02G190600	15_6926	266	6927	PI_576434_Ozzy	Arr386052	TRUE	OG0004066	N0.HOG0006532 OG0004066	FALSE	21521
Chr02	62200402	62201277	SbPI576434.02G190700	15_6927	185	6928	PI_576434_Ozzy	Arr386053	TRUE	OG0004067	N0.HOG0006533 OG0004067	FALSE	21522
Chr02	62241058	62245795	SbPI576434.02G191100	15_6931	440	6932	PI_576434_Ozzy	Arr386057	TRUE	OG0004068	N0.HOG0006534 OG0004068	FALSE	21526
Chr02	62302475	62306021	SbPI576434.02G191500	15_6935	175	6936	PI_576434_Ozzy	Arr386061	TRUE	OG0004069	N0.HOG0006535 OG0004069	FALSE	21531
Chr02	62308232	62310527	SbPI576434.02G191600	15_6936	261	6937	PI_576434_Ozzy	Arr386062	TRUE	OG0004070	N0.HOG0006536 OG0004070	FALSE	21532
Chr02	62317822	62326704	SbPI576434.02G191800	15_6938	763	6939	PI_576434_Ozzy	Arr386064	TRUE	OG0004071	N0.HOG0006537 OG0004071	FALSE	21534
Chr02	62376319	62381763	SbPI576434.02G193000	15_6950	403	6951	PI_576434_Ozzy	Arr386074	TRUE	OG0004072	N0.HOG0006538 OG0004072	FALSE	21545
Chr02	62392979	62397608	SbPI576434.02G193200	15_6952	442	6953	PI_576434_Ozzy	Arr386075	TRUE	OG0004073	N0.HOG0006539 OG0004073	FALSE	21546
Chr02	62432360	62435648	SbPI576434.02G193600	15_6956	508	6957	PI_576434_Ozzy	Arr854711	FALSE	OG0004074	N0.HOG0006540 OG0004074	FALSE	21547
Chr02	62560727	62574071	SbPI576434.02G194300	15_6963	913	6964	PI_576434_Ozzy	Arr386082	TRUE	OG0004076	N0.HOG0006547 OG0004076	FALSE	21555
Chr02	62679204	62682543	SbPI576434.02G195000	15_6970	644	6971	PI_576434_Ozzy	Arr386089	TRUE	OG0004077	N0.HOG0006548 OG0004077	FALSE	21563
Chr02	62697645	62701712	SbPI576434.02G195200	15_6972	401	6973	PI_576434_Ozzy	Arr386091	TRUE	OG0004078	N0.HOG0006549 OG0004078	FALSE	21565
Chr02	62740239	62744428	SbPI576434.02G196000	15_6980	183	6981	PI_576434_Ozzy	Arr386096	TRUE	OG0004079	N0.HOG0006550 OG0004079	FALSE	21572
Chr02	62745287	62748900	SbPI576434.02G196100	15_6981	483	6982	PI_576434_Ozzy	Arr386097	TRUE	OG0004080	N0.HOG0006551 OG0004080	FALSE	21573
Chr02	62752803	62755393	SbPI576434.02G196200	15_6982	478	6983	PI_576434_Ozzy	Arr386098	TRUE	OG0004081	N0.HOG0006552 OG0004081	FALSE	21574
Chr02	62758656	62760065	SbPI576434.02G196300	15_6983	351	6984	PI_576434_Ozzy	Arr386099	TRUE	OG0004082	N0.HOG0006553 OG0004082	FALSE	21575
Chr02	62780770	62782249	SbPI576434.02G196400	15_6984	413	6985	PI_576434_Ozzy	Arr386100	TRUE	OG0004083	N0.HOG0006554 OG0004083	FALSE	21576
Chr02	62796158	62798357	SbPI576434.02G196500	15_6985	339	6986	PI_576434_Ozzy	Arr386101	TRUE	OG0004084	N0.HOG0006555 OG0004084	FALSE	21580
Chr02	63008648	63022374	SbPI576434.02G198900	15_7009	853	7010	PI_576434_Ozzy	Arr386119	TRUE	OG0004085	N0.HOG0006556 OG0004085	FALSE	21601
Chr02	63055834	63057933	SbPI576434.02G199200	15_7012	588	7013	PI_576434_Ozzy	Arr386122	TRUE	OG0004086	N0.HOG0006557 OG0004086	FALSE	21604
Chr02	63391950	63395677	SbPI576434.02G202800	15_7048	482	7049	PI_576434_Ozzy	Arr854715	TRUE	OG0004087	N0.HOG0006558 OG0004087	FALSE	21631
Chr02	63543030	63548553	SbPI576434.02G204100	15_7061	600	7062	PI_576434_Ozzy	Arr386156	TRUE	OG0004088	N0.HOG0006559 OG0004088	FALSE	21649
Chr02	63554036	63557179	SbPI576434.02G204500	15_7065	543	7066	PI_576434_Ozzy	Arr386160	TRUE	OG0004089	N0.HOG0006560 OG0004089	FALSE	21654
Chr02	63558065	63559632	SbPI576434.02G204600	15_7066	242	7067	PI_576434_Ozzy	Arr386161	TRUE	OG0004090	N0.HOG0006561 OG0004090	FALSE	21655
Chr02	63755016	63757403	SbPI576434.02G207200	15_7092	295	7093	PI_576434_Ozzy	Arr386184	TRUE	OG0004091	N0.HOG0006562 OG0004091	FALSE	21683
Chr02	63753442	63760473	SbPI576434.02G207100	15_7091	155	7092	PI_576434_Ozzy	Arr386185	TRUE	OG0004092	N0.HOG0006563 OG0004092	FALSE	21684
Chr02	63763911	63766554	SbPI576434.02G207300	15_7093	547	7094	PI_576434_Ozzy	Arr386186	TRUE	OG0004093	N0.HOG0006564 OG0004093	FALSE	21685
Chr02	63769800	63773212	SbPI576434.02G207400	15_7094	542	7095	PI_576434_Ozzy	Arr386187	TRUE	OG0004094	N0.HOG0006565 OG0004094	FALSE	21686
Chr02	63780424	63785508	SbPI576434.02G207500	15_7095	452	7096	PI_576434_Ozzy	Arr386188	TRUE	OG0004095	N0.HOG0006566 OG0004095	FALSE	21687
Chr02	63791067	63792471	SbPI576434.02G207600	15_7096	169	7097	PI_576434_Ozzy	Arr386189	TRUE	OG0004096	N0.HOG0006567 OG0004096	FALSE	21688
Chr02	63792350	63793281	SbPI576434.02G207700	15_7097	207	7098	PI_576434_Ozzy	Arr386190	TRUE	OG0004097	N0.HOG0006568 OG0004097	FALSE	21690
Chr02	63807428	63809365	SbPI576434.02G207900	15_7099	439	7100	PI_576434_Ozzy	Arr386192	TRUE	OG0004098	N0.HOG0006569 OG0004098	FALSE	21692
Chr02	63825276	63830926	SbPI576434.02G208000	15_7100	792	7101	PI_576434_Ozzy	Arr386193	TRUE	OG0004099	N0.HOG0006570 OG0004099	FALSE	21693
Chr02	63840087	63840887	SbPI576434.02G208100	15_7101	116	7102	PI_576434_Ozzy	Arr386194	TRUE	OG0004100	N0.HOG0006571 OG0004100	FALSE	21694
Chr02	63924337	63927958	SbPI576434.02G209200	15_7112	610	7113	PI_576434_Ozzy	Arr386205	TRUE	OG0004101	N0.HOG0006572 OG0004101	FALSE	21707
Chr02	63935367	63938221	SbPI576434.02G209300	15_7113	506	7114	PI_576434_Ozzy	Arr386206	TRUE	OG0004102	N0.HOG0006573 OG0004102	FALSE	21708
Chr02	63945760	63946282	SbPI576434.02G209400	15_7114	174	7115	PI_576434_Ozzy	Arr386207	TRUE	OG0004103	N0.HOG0006574 OG0004103	FALSE	21710
Chr02	64079442	64087441	SbPI576434.02G211300	15_7133	352	7134	PI_576434_Ozzy	Arr854719	TRUE	OG0004104	N0.HOG0006575 OG0004104	FALSE	21728
Chr02	64244422	64246221	SbPI576434.02G213100	15_7151	329	7152	PI_576434_Ozzy	Arr386238	TRUE	OG0004105	N0.HOG0006576 OG0004105	FALSE	21746
Chr02	64247800	64251710	SbPI576434.02G213200	15_7152	309	7153	PI_576434_Ozzy	Arr386239	TRUE	OG0004106	N0.HOG0006577 OG0004106	FALSE	21747
Chr02	64256135	64258112	SbPI576434.02G213300	15_7153	320	7154	PI_576434_Ozzy	Arr386240	TRUE	OG0004107	N0.HOG0006578 OG0004107	FALSE	21749
Chr02	64310577	64314543	SbPI576434.02G213700	15_7157	252	7158	PI_576434_Ozzy	Arr386244	TRUE	OG0004108	N0.HOG0006581 OG0004108	FALSE	21753
Chr02	64326872	64330977	SbPI576434.02G214100	15_7161	377	7162	PI_576434_Ozzy	Arr386248	TRUE	OG0004109	N0.HOG0006582 OG0004109	FALSE	21757
Chr02	64353107	64355474	SbPI576434.02G214200	15_7162	139	7163	PI_576434_Ozzy	Arr386249	TRUE	OG0004110	N0.HOG0006583 OG0004110	FALSE	21758
Chr02	64412932	64416333	SbPI576434.02G214900	15_7169	423	7170	PI_576434_Ozzy	Arr386255	TRUE	OG0004111	N0.HOG0006584 OG0004111	FALSE	21765
Chr02	64522559	64537459	SbPI576434.02G215700	15_7177	867	7178	PI_576434_Ozzy	Arr386263	TRUE	OG0004112	N0.HOG0006585 OG0004112	FALSE	21775
Chr02	64547716	64549747	SbPI576434.02G216000	15_7180	134	7181	PI_576434_Ozzy	Arr386266	TRUE	OG0004113	N0.HOG0006586 OG0004113	FALSE	21778
Chr02	64554865	64557361	SbPI576434.02G216100	15_7181	353	7182	PI_576434_Ozzy	Arr386267	TRUE	OG0004114	N0.HOG0006587 OG0004114	FALSE	21779
Chr02	64566809	64568446	SbPI576434.02G216200	15_7182	134	7183	PI_576434_Ozzy	Arr386268	TRUE	OG0004115	N0.HOG0006588 OG0004115	FALSE	21780
Chr02	64574278	64580243	SbPI576434.02G216400	15_7184	934	7185	PI_576434_Ozzy	Arr386270	TRUE	OG0004116	N0.HOG0006589 OG0004116	FALSE	21783
Chr02	64613852	64615390	SbPI576434.02G216800	15_7188	387	7189	PI_576434_Ozzy	Arr854720	FALSE	OG0004117	N0.HOG0006590 OG0004117	FALSE	21786
Chr02	64617566	64620388	SbPI576434.02G216900	15_7189	343	7190	PI_576434_Ozzy	Arr386273	TRUE	OG0004118	N0.HOG0006591 OG0004118	FALSE	21787
Chr02	64625010	64626495	SbPI576434.02G217000	15_7190	495	7191	PI_576434_Ozzy	Arr386274	TRUE	OG0004119	N0.HOG0006592 OG0004119	FALSE	21788
Chr02	64636255	64643928	SbPI576434.02G217100	15_7191	258	7192	PI_576434_Ozzy	Arr386275	TRUE	OG0004120	N0.HOG0006593 OG0004120	FALSE	21789
Chr02	64650301	64654218	SbPI576434.02G217400	15_7194	400	7195	PI_576434_Ozzy	Arr386278	TRUE	OG0004121	N0.HOG0006594 OG0004121	FALSE	21793
Chr02	64660171	64666922	SbPI576434.02G217600	15_7196	1060	7197	PI_576434_Ozzy	Arr386280	TRUE	OG0004122	N0.HOG0006595 OG0004122	FALSE	21795
Chr02	64691899	64694002	SbPI576434.02G218000	15_7200	350	7201	PI_576434_Ozzy	Arr386284	TRUE	OG0004123	N0.HOG0006596 OG0004123	FALSE	21799
Chr02	64782955	64789207	SbPI576434.02G218800	15_7208	244	7209	PI_576434_Ozzy	Arr386292	TRUE	OG0004124	N0.HOG0006597 OG0004124	FALSE	21808
Chr02	64907094	64909731	SbPI576434.02G220200	15_7222	268	7223	PI_576434_Ozzy	Arr386303	TRUE	OG0004125	N0.HOG0006598 OG0004125	FALSE	21822
Chr02	65014456	65015523	SbPI576434.02G221400	15_7234	230	7235	PI_576434_Ozzy	Arr386314	TRUE	OG0004126	N0.HOG0006599 OG0004126	FALSE	21834
Chr02	65023091	65024087	SbPI576434.02G221500	15_7235	193	7236	PI_576434_Ozzy	Arr386315	TRUE	OG0004127	N0.HOG0006600 OG0004127	FALSE	21835
Chr02	65027646	65028536	SbPI576434.02G221600	15_7236	197	7237	PI_576434_Ozzy	Arr386316	TRUE	OG0004128	N0.HOG0006601 OG0004128	FALSE	21836
Chr02	65079051	65080107	SbPI576434.02G222000	15_7240	222	7241	PI_576434_Ozzy	Arr386318	TRUE	OG0004129	N0.HOG0006602 OG0004129	FALSE	21839
Chr02	65081457	65094699	SbPI576434.02G222100	15_7241	520	7242	PI_576434_Ozzy	Arr854722	FALSE	OG0004130	N0.HOG0006603 OG0004130	FALSE	21838
Chr02	65235255	65238571	SbPI576434.02G223800	15_7258	128	7259	PI_576434_Ozzy	Arr387630	TRUE	OG0004131	N0.HOG0006606 OG0004131	FALSE	25027
Chr02	65307280	65313644	SbPI576434.02G225100	15_7271	744	7272	PI_576434_Ozzy	Arr386345	TRUE	OG0004132	N0.HOG0006607 OG0004132	FALSE	21869
Chr02	65364857	65367852	SbPI576434.02G225500	15_7275	260	7276	PI_576434_Ozzy	Arr854723	TRUE	OG0004133	N0.HOG0006608 OG0004133	FALSE	21871
Chr02	65406917	65410760	SbPI576434.02G226000	15_7280	525	7281	PI_576434_Ozzy	Arr386349	TRUE	OG0004134	N0.HOG0006609 OG0004134	FALSE	21876
Chr02	65411234	65413692	SbPI576434.02G226100	15_7281	495	7282	PI_576434_Ozzy	Arr386350	TRUE	OG0004135	N0.HOG0006610 OG0004135	FALSE	21877
Chr02	65421078	65423374	SbPI576434.02G226300	15_7283	482	7284	PI_576434_Ozzy	Arr854724	TRUE	OG0004136	N0.HOG0006611 OG0004136	FALSE	21878
Chr02	65441568	65443415	SbPI576434.02G226400	15_7284	470	7285	PI_576434_Ozzy	Arr854724	FALSE	OG0004137	N0.HOG0006612 OG0004137	FALSE	21878
Chr02	65586012	65590479	SbPI576434.02G228500	15_7305	712	7306	PI_576434_Ozzy	Arr386367	TRUE	OG0004138	N0.HOG0006613 OG0004138	FALSE	21898
Chr02	65606440	65617994	SbPI576434.02G228800	15_7308	238	7309	PI_576434_Ozzy	Arr386369	TRUE	OG0004139	N0.HOG0006614 OG0004139	FALSE	21901
Chr02	65696377	65697498	SbPI576434.02G229900	15_7319	244	7320	PI_576434_Ozzy	Arr386376	TRUE	OG0004140	N0.HOG0006615 OG0004140	FALSE	21910
Chr02	65850494	65853348	SbPI576434.02G231500	15_7335	269	7336	PI_576434_Ozzy	Arr386392	TRUE	OG0004141	N0.HOG0006616 OG0004141	FALSE	21928
Chr02	65854255	65859233	SbPI576434.02G231600	15_7336	429	7337	PI_576434_Ozzy	Arr386393	TRUE	OG0004142	N0.HOG0006617 OG0004142	FALSE	21929
Chr02	65871475	65875132	SbPI576434.02G231700	15_7337	257	7338	PI_576434_Ozzy	Arr386394	TRUE	OG0004143	N0.HOG0006618 OG0004143	FALSE	21930
Chr02	66271286	66277643	SbPI576434.02G236300	15_7383	423	7384	PI_576434_Ozzy	Arr386435	TRUE	OG0004144	N0.HOG0006619 OG0004144	FALSE	21977
Chr02	66283041	66284457	SbPI576434.02G236400	15_7384	161	7385	PI_576434_Ozzy	Arr386436	TRUE	OG0004145	N0.HOG0006620 OG0004145	FALSE	21978
Chr02	66284876	66289479	SbPI576434.02G236500	15_7385	526	7386	PI_576434_Ozzy	Arr386437	TRUE	OG0004146	N0.HOG0006621 OG0004146	FALSE	21980
Chr02	66319016	66321676	SbPI576434.02G236600	15_7386	469	7387	PI_576434_Ozzy	Arr386438	TRUE	OG0004147	N0.HOG0006622 OG0004147	FALSE	21981
Chr02	66327647	66331049	SbPI576434.02G236700	15_7387	273	7388	PI_576434_Ozzy	Arr386439	TRUE	OG0004148	N0.HOG0006623 OG0004148	FALSE	21982
Chr02	66382616	66388382	SbPI576434.02G237700	15_7397	619	7398	PI_576434_Ozzy	Arr386448	TRUE	OG0004149	N0.HOG0006624 OG0004149	FALSE	21992
Chr02	66393141	66397313	SbPI576434.02G237800	15_7398	651	7399	PI_576434_Ozzy	Arr386449	TRUE	OG0004150	N0.HOG0006625 OG0004150	FALSE	21993
Chr02	66434308	66436630	SbPI576434.02G238300	15_7403	250	7404	PI_576434_Ozzy	Arr386454	TRUE	OG0004151	N0.HOG0006626 OG0004151	FALSE	21998
Chr02	66534853	66537109	SbPI576434.02G239500	15_7415	174	7416	PI_576434_Ozzy	Arr386466	TRUE	OG0004152	N0.HOG0006627 OG0004152	FALSE	22012
Chr02	66704558	66707806	SbPI576434.02G241400	15_7434	237	7435	PI_576434_Ozzy	Arr386484	TRUE	OG0004153	N0.HOG0006628 OG0004153	FALSE	22033
Chr02	66708732	66712219	SbPI576434.02G241500	15_7435	472	7436	PI_576434_Ozzy	Arr386485	TRUE	OG0004154	N0.HOG0006629 OG0004154	FALSE	22034
Chr02	66747421	66759492	SbPI576434.02G242100	15_7441	640	7442	PI_576434_Ozzy	Arr386490	TRUE	OG0004155	N0.HOG0006632 OG0004155	FALSE	22039
Chr02	66787971	66789957	SbPI576434.02G242400	15_7444	446	7445	PI_576434_Ozzy	Arr386491	TRUE	OG0004156	N0.HOG0006634 OG0004156	FALSE	22042
Chr02	66823799	66831110	SbPI576434.02G242800	15_7448	595	7449	PI_576434_Ozzy	Arr386493	TRUE	OG0004157	N0.HOG0006635 OG0004157	FALSE	22044
Chr02	66913375	66914300	SbPI576434.02G244200	15_7462	138	7463	PI_576434_Ozzy	Arr854732	FALSE	OG0004158	N0.HOG0006636 OG0004158	FALSE	22057
Chr02	67008218	67011455	SbPI576434.02G245600	15_7476	236	7477	PI_576434_Ozzy	Arr386508	TRUE	OG0004159	N0.HOG0006637 OG0004159	FALSE	22064
Chr02	67019587	67020848	SbPI576434.02G245700	15_7477	269	7478	PI_576434_Ozzy	Arr386509	TRUE	OG0004160	N0.HOG0006638 OG0004160	FALSE	22067
Chr02	67024721	67029767	SbPI576434.02G245900	15_7479	596	7480	PI_576434_Ozzy	Arr386511	TRUE	OG0004161	N0.HOG0006639 OG0004161	FALSE	22069
Chr02	67032029	67036014	SbPI576434.02G246000	15_7480	374	7481	PI_576434_Ozzy	Arr386512	TRUE	OG0004162	N0.HOG0006640 OG0004162	FALSE	22070
Chr02	67100039	67101157	SbPI576434.02G247200	15_7492	263	7493	PI_576434_Ozzy	Arr386524	TRUE	OG0004163	N0.HOG0006641 OG0004163	FALSE	22084
Chr02	67223706	67226453	SbPI576434.02G248700	15_7507	219	7508	PI_576434_Ozzy	Arr386534	TRUE	OG0004165	N0.HOG0006645 OG0004165	FALSE	22097
Chr02	67234063	67243886	SbPI576434.02G249000	15_7510	563	7511	PI_576434_Ozzy	Arr386536	TRUE	OG0004166	N0.HOG0006649 OG0004166	FALSE	22099
Chr02	67270754	67275722	SbPI576434.02G249200	15_7512	378	7513	PI_576434_Ozzy	Arr386538	TRUE	OG0004167	N0.HOG0006650 OG0004167	FALSE	22101
Chr02	67287352	67289533	SbPI576434.02G249400	15_7514	131	7515	PI_576434_Ozzy	Arr386540	TRUE	OG0004168	N0.HOG0006651 OG0004168	FALSE	22104
Chr02	67328270	67329586	SbPI576434.02G250200	15_7522	144	7523	PI_576434_Ozzy	Arr386548	TRUE	OG0004169	N0.HOG0006652 OG0004169	FALSE	22115
Chr02	67505222	67507480	SbPI576434.02G251600	15_7536	386	7537	PI_576434_Ozzy	Arr386562	TRUE	OG0004170	N0.HOG0006653 OG0004170	FALSE	22130
Chr02	67521549	67527381	SbPI576434.02G252000	15_7540	364	7541	PI_576434_Ozzy	Arr386566	TRUE	OG0004171	N0.HOG0006654 OG0004171	FALSE	22135
Chr02	67550181	67554464	SbPI576434.02G252400	15_7544	338	7545	PI_576434_Ozzy	Arr386569	TRUE	OG0004172	N0.HOG0006655 OG0004172	FALSE	22138
Chr02	67571230	67577192	SbPI576434.02G252800	15_7548	707	7549	PI_576434_Ozzy	Arr386573	TRUE	OG0004173	N0.HOG0006656 OG0004173	FALSE	22142
Chr02	67707573	67711540	SbPI576434.02G255300	15_7573	293	7574	PI_576434_Ozzy	Arr386598	TRUE	OG0004174	N0.HOG0006657 OG0004174	FALSE	22171
Chr02	67712065	67714903	SbPI576434.02G255400	15_7574	272	7575	PI_576434_Ozzy	Arr386599	TRUE	OG0004175	N0.HOG0006658 OG0004175	FALSE	22172
Chr02	67882369	67895080	SbPI576434.02G257200	15_7592	775	7593	PI_576434_Ozzy	Arr386614	TRUE	OG0004176	N0.HOG0006659 OG0004176	FALSE	22190
Chr02	67896658	67898076	SbPI576434.02G257300	15_7593	299	7594	PI_576434_Ozzy	Arr386615	TRUE	OG0004177	N0.HOG0006660 OG0004177	FALSE	22191
Chr02	67898391	67899972	SbPI576434.02G257400	15_7594	253	7595	PI_576434_Ozzy	Arr386616	TRUE	OG0004178	N0.HOG0006661 OG0004178	FALSE	22192
Chr02	67939763	67940945	SbPI576434.02G257600	15_7596	140	7597	PI_576434_Ozzy	Arr386618	TRUE	OG0004179	N0.HOG0006662 OG0004179	FALSE	22194
Chr02	67949240	67959596	SbPI576434.02G257900	15_7599	533	7600	PI_576434_Ozzy	Arr386620	TRUE	OG0004180	N0.HOG0006663 OG0004180	FALSE	22196
Chr02	68089629	68093319	SbPI576434.02G258700	15_7607	518	7608	PI_576434_Ozzy	Arr386626	TRUE	OG0004181	N0.HOG0006664 OG0004181	FALSE	22203
Chr02	68236525	68237816	SbPI576434.02G260900	15_7629	140	7630	PI_576434_Ozzy	Arr386643	TRUE	OG0004182	N0.HOG0006665 OG0004182	FALSE	22224
Chr02	68238469	68246493	SbPI576434.02G261000	15_7630	567	7631	PI_576434_Ozzy	Arr386644	TRUE	OG0004183	N0.HOG0006666 OG0004183	FALSE	22225
Chr02	68284347	68287306	SbPI576434.02G261800	15_7638	180	7639	PI_576434_Ozzy	Arr386651	TRUE	OG0004184	N0.HOG0006667 OG0004184	FALSE	22233
Chr02	68630558	68632733	SbPI576434.02G266300	15_7683	137	7684	PI_576434_Ozzy	Arr854741	FALSE	OG0004185	N0.HOG0006668 OG0004185	FALSE	22273
Chr02	68668620	68672196	SbPI576434.02G266900	15_7689	209	7690	PI_576434_Ozzy	Arr386687	TRUE	OG0004186	N0.HOG0006669 OG0004186	FALSE	22279
Chr02	68701769	68706038	SbPI576434.02G267200	15_7692	276	7693	PI_576434_Ozzy	Arr386690	TRUE	OG0004187	N0.HOG0006670 OG0004187	FALSE	22282
Chr02	68816694	68818640	SbPI576434.02G268500	15_7705	493	7706	PI_576434_Ozzy	Arr854743	FALSE	OG0004188	N0.HOG0006671 OG0004188	FALSE	22296
Chr02	69000291	69004992	SbPI576434.02G270600	15_7726	349	7727	PI_576434_Ozzy	Arr386712	TRUE	OG0004189	N0.HOG0006672 OG0004189	FALSE	22311
Chr02	69112119	69117702	SbPI576434.02G271500	15_7735	544	7736	PI_576434_Ozzy	Arr386719	TRUE	OG0004190	N0.HOG0006674 OG0004190	FALSE	22321
Chr02	69222336	69226347	SbPI576434.02G272600	15_7746	356	7747	PI_576434_Ozzy	Arr386730	TRUE	OG0004191	N0.HOG0006675 OG0004191	FALSE	22333
Chr02	69385643	69389261	SbPI576434.02G275400	15_7774	746	7775	PI_576434_Ozzy	Arr386754	TRUE	OG0004192	N0.HOG0006676 OG0004192	FALSE	22363
Chr02	69389896	69390490	SbPI576434.02G275500	15_7775	172	7776	PI_576434_Ozzy	Arr386755	TRUE	OG0004193	N0.HOG0006677 OG0004193	FALSE	22364
Chr02	69432599	69434567	SbPI576434.02G276200	15_7782	470	7783	PI_576434_Ozzy	Arr854748	TRUE	OG0004194	N0.HOG0006678 OG0004194	FALSE	22368
Chr02	69488524	69495969	SbPI576434.02G277000	15_7790	923	7791	PI_576434_Ozzy	Arr386763	TRUE	OG0004195	N0.HOG0006679 OG0004195	FALSE	22374
Chr02	69695056	69696768	SbPI576434.02G278600	15_7806	239	7807	PI_576434_Ozzy	Arr386775	TRUE	OG0004196	N0.HOG0006680 OG0004196	FALSE	22389
Chr02	69798745	69801830	SbPI576434.02G279800	15_7818	320	7819	PI_576434_Ozzy	Arr386784	TRUE	OG0004197	N0.HOG0006681 OG0004197	FALSE	22401
Chr02	69821177	69824292	SbPI576434.02G280100	15_7821	430	7822	PI_576434_Ozzy	Arr854752	FALSE	OG0004198	N0.HOG0006682 OG0004198	FALSE	22403
Chr02	69842751	69845972	SbPI576434.02G280400	15_7824	178	7825	PI_576434_Ozzy	Arr386786	TRUE	OG0004199	N0.HOG0006683 OG0004199	FALSE	22404
Chr02	69862256	69862946	SbPI576434.02G280600	15_7826	123	7827	PI_576434_Ozzy	Arr386787	TRUE	OG0004200	N0.HOG0006684 OG0004200	FALSE	22406
Chr02	69988714	69991152	SbPI576434.02G282400	15_7844	256	7845	PI_576434_Ozzy	Arr854755	FALSE	OG0004201	N0.HOG0006685 OG0004201	FALSE	22421
Chr02	69991275	69993796	SbPI576434.02G282500	15_7845	181	7846	PI_576434_Ozzy	Arr854755	TRUE	OG0004202	N0.HOG0006686 OG0004202	FALSE	22421
Chr02	70000105	70004115	SbPI576434.02G282700	15_7847	694	7848	PI_576434_Ozzy	Arr386799	TRUE	OG0004203	N0.HOG0006687 OG0004203	FALSE	22422
Chr02	70051574	70055771	SbPI576434.02G283300	15_7853	717	7854	PI_576434_Ozzy	Arr854753	FALSE	OG0004204	N0.HOG0006688 OG0004204	FALSE	22416
Chr02	70056513	70058537	SbPI576434.02G283400	15_7854	501	7855	PI_576434_Ozzy	Arr386802	TRUE	OG0004205	N0.HOG0006689 OG0004205	FALSE	22427
Chr02	70067224	70074678	SbPI576434.02G283500	15_7855	582	7856	PI_576434_Ozzy	Arr854756	TRUE	OG0004206	N0.HOG0006690 OG0004206	FALSE	22426
Chr02	70088389	70091541	SbPI576434.02G283800	15_7858	662	7859	PI_576434_Ozzy	Arr854756	FALSE	OG0004207	N0.HOG0006691 OG0004207	FALSE	22426
Chr02	70096638	70099830	SbPI576434.02G284000	15_7860	688	7861	PI_576434_Ozzy	Arr854753	FALSE	OG0004208	N0.HOG0006692 OG0004208	FALSE	22416
Chr02	70115862	70119649	SbPI576434.02G284300	15_7863	653	7864	PI_576434_Ozzy	Arr854753	FALSE	OG0004209	N0.HOG0006693 OG0004209	FALSE	22416
Chr02	70121297	70122386	SbPI576434.02G284400	15_7864	208	7865	PI_576434_Ozzy	Arr386804	TRUE	OG0004210	N0.HOG0006694 OG0004210	FALSE	22430
Chr02	70122626	70126244	SbPI576434.02G284500	15_7865	256	7866	PI_576434_Ozzy	Arr386805	TRUE	OG0004211	N0.HOG0006695 OG0004211	FALSE	22431
Chr02	70129008	70132915	SbPI576434.02G284600	15_7866	605	7867	PI_576434_Ozzy	Arr386806	TRUE	OG0004212	N0.HOG0006696 OG0004212	FALSE	22432
Chr02	70138734	70141978	SbPI576434.02G284700	15_7867	489	7868	PI_576434_Ozzy	Arr386807	TRUE	OG0004213	N0.HOG0006697 OG0004213	FALSE	22433
Chr02	70146716	70148199	SbPI576434.02G284800	15_7868	219	7869	PI_576434_Ozzy	Arr386808	TRUE	OG0004214	N0.HOG0006698 OG0004214	FALSE	22434
Chr02	70150386	70154574	SbPI576434.02G284900	15_7869	211	7870	PI_576434_Ozzy	Arr386809	TRUE	OG0004215	N0.HOG0006699 OG0004215	FALSE	22435
Chr02	70155720	70156959	SbPI576434.02G285000	15_7870	173	7871	PI_576434_Ozzy	Arr386810	TRUE	OG0004216	N0.HOG0006700 OG0004216	FALSE	22438
Chr02	70166107	70172024	SbPI576434.02G285300	15_7873	908	7874	PI_576434_Ozzy	Arr386811	TRUE	OG0004217	N0.HOG0006701 OG0004217	FALSE	22440
Chr02	70492744	70496050	SbPI576434.02G289200	15_7912	857	7913	PI_576434_Ozzy	Arr386843	TRUE	OG0004218	N0.HOG0006702 OG0004218	FALSE	22479
Chr02	70501886	70512423	SbPI576434.02G289300	15_7913	880	7914	PI_576434_Ozzy	Arr386844	TRUE	OG0004219	N0.HOG0006703 OG0004219	FALSE	22480
Chr02	70514151	70517597	SbPI576434.02G289400	15_7914	893	7915	PI_576434_Ozzy	Arr854760	TRUE	OG0004220	N0.HOG0006704 OG0004220	FALSE	22477
Chr02	70541332	70544935	SbPI576434.02G289600	15_7916	406	7917	PI_576434_Ozzy	Arr386845	TRUE	OG0004221	N0.HOG0006705 OG0004221	FALSE	22481
Chr02	70734325	70742088	SbPI576434.02G292100	15_7941	625	7942	PI_576434_Ozzy	Arr386860	TRUE	OG0004222	N0.HOG0006706 OG0004222	FALSE	22503
Chr02	70756186	70758612	SbPI576434.02G292200	15_7942	373	7943	PI_576434_Ozzy	Arr386861	TRUE	OG0004223	N0.HOG0006707 OG0004223	FALSE	22504
Chr02	70774713	70779161	SbPI576434.02G292300	15_7943	432	7944	PI_576434_Ozzy	Arr386862	TRUE	OG0004224	N0.HOG0006708 OG0004224	FALSE	22505
Chr02	70832814	70835515	SbPI576434.02G293000	15_7950	532	7951	PI_576434_Ozzy	Arr386868	TRUE	OG0004225	N0.HOG0006709 OG0004225	FALSE	22511
Chr02	70889563	70899441	SbPI576434.02G293700	15_7957	1239	7958	PI_576434_Ozzy	Arr386875	TRUE	OG0004226	N0.HOG0006710 OG0004226	FALSE	22520
Chr02	71211913	71215209	SbPI576434.02G297700	15_7997	255	7998	PI_576434_Ozzy	Arr386911	TRUE	OG0004227	N0.HOG0006711 OG0004227	FALSE	22561
Chr02	71331310	71333299	SbPI576434.02G298700	15_8007	342	8008	PI_576434_Ozzy	Arr386918	TRUE	OG0004228	N0.HOG0006712 OG0004228	FALSE	22569
Chr02	71380191	71381730	SbPI576434.02G299400	15_8014	169	8015	PI_576434_Ozzy	Arr386925	TRUE	OG0004229	N0.HOG0006713 OG0004229	FALSE	22577
Chr02	71523075	71526568	SbPI576434.02G300900	15_8029	330	8030	PI_576434_Ozzy	Arr386936	TRUE	OG0004230	N0.HOG0006714 OG0004230	FALSE	22592
Chr02	71659235	71664613	SbPI576434.02G302800	15_8048	343	8049	PI_576434_Ozzy	Arr386953	TRUE	OG0004231	N0.HOG0006715 OG0004231	FALSE	22611
Chr02	71687881	71688267	SbPI576434.02G303200	15_8052	110	8053	PI_576434_Ozzy	Arr854767	FALSE	OG0004232	N0.HOG0006716 OG0004232	FALSE	22613
Chr02	71768303	71772465	SbPI576434.02G304400	15_8064	345	8065	PI_576434_Ozzy	Arr386965	TRUE	OG0004233	N0.HOG0006717 OG0004233	FALSE	22626
Chr02	71825042	71830834	SbPI576434.02G305500	15_8075	379	8076	PI_576434_Ozzy	Arr386975	TRUE	OG0004234	N0.HOG0006718 OG0004234	FALSE	22638
Chr02	71969798	71971581	SbPI576434.02G307100	15_8091	232	8092	PI_576434_Ozzy	Arr386991	TRUE	OG0004235	N0.HOG0006719 OG0004235	FALSE	22656
Chr02	72218222	72225284	SbPI576434.02G310400	15_8124	642	8125	PI_576434_Ozzy	Arr387022	TRUE	OG0004236	N0.HOG0006720 OG0004236	FALSE	22691
Chr02	72245821	72246799	SbPI576434.02G310800	15_8128	84	8129	PI_576434_Ozzy	Arr387025	TRUE	OG0004237	N0.HOG0006721 OG0004237	FALSE	22694
Chr02	72260600	72277899	SbPI576434.02G311000	15_8130	1104	8131	PI_576434_Ozzy	Arr387027	TRUE	OG0004238	N0.HOG0006722 OG0004238	FALSE	22697
Chr02	72358615	72360647	SbPI576434.02G311900	15_8139	363	8140	PI_576434_Ozzy	Arr387034	TRUE	OG0004239	N0.HOG0006723 OG0004239	FALSE	22704
Chr02	72399295	72401901	SbPI576434.02G312300	15_8143	661	8144	PI_576434_Ozzy	Arr387038	TRUE	OG0004240	N0.HOG0006724 OG0004240	FALSE	22709
Chr02	72405816	72407671	SbPI576434.02G312400	15_8144	347	8145	PI_576434_Ozzy	Arr387039	TRUE	OG0004241	N0.HOG0006725 OG0004241	FALSE	22710
Chr02	72442946	72451040	SbPI576434.02G312700	15_8147	307	8148	PI_576434_Ozzy	Arr387041	TRUE	OG0004242	N0.HOG0006726 OG0004242	FALSE	22713
Chr02	72628550	72633029	SbPI576434.02G315200	15_8172	157	8173	PI_576434_Ozzy	Arr387064	TRUE	OG0004243	N0.HOG0006727 OG0004243	FALSE	22739
Chr02	72900272	72904037	SbPI576434.02G318300	15_8203	195	8204	PI_576434_Ozzy	Arr387092	TRUE	OG0004244	N0.HOG0006728 OG0004244	FALSE	22774
Chr02	73066467	73076740	SbPI576434.02G320300	15_8223	282	8224	PI_576434_Ozzy	Arr387110	TRUE	OG0004245	N0.HOG0006729 OG0004245	FALSE	22795
Chr02	73154463	73156296	SbPI576434.02G321600	15_8236	342	8237	PI_576434_Ozzy	Arr854774	FALSE	OG0004246	N0.HOG0006730 OG0004246	FALSE	22805
Chr02	73161849	73163498	SbPI576434.02G321800	15_8238	451	8239	PI_576434_Ozzy	Arr387117	TRUE	OG0004247	N0.HOG0006731 OG0004247	FALSE	22806
Chr02	73180162	73181551	SbPI576434.02G322000	15_8240	219	8241	PI_576434_Ozzy	Arr387119	TRUE	OG0004248	N0.HOG0006732 OG0004248	FALSE	22808
Chr02	73307533	73313633	SbPI576434.02G323900	15_8259	1040	8260	PI_576434_Ozzy	Arr387138	TRUE	OG0004249	N0.HOG0006733 OG0004249	FALSE	22829
Chr02	73652825	73656223	SbPI576434.02G328500	15_8305	292	8306	PI_576434_Ozzy	Arr387175	TRUE	OG0004250	N0.HOG0006734 OG0004250	FALSE	22876
Chr02	73663984	73666759	SbPI576434.02G328700	15_8307	173	8308	PI_576434_Ozzy	Arr387177	TRUE	OG0004251	N0.HOG0006735 OG0004251	FALSE	22878
Chr02	73670428	73674979	SbPI576434.02G328800	15_8308	826	8309	PI_576434_Ozzy	Arr387178	TRUE	OG0004252	N0.HOG0006736 OG0004252	FALSE	22879
Chr02	73675581	73676949	SbPI576434.02G328900	15_8309	93	8310	PI_576434_Ozzy	Arr387179	TRUE	OG0004253	N0.HOG0006737 OG0004253	FALSE	22880
Chr02	73694078	73695125	SbPI576434.02G329200	15_8312	349	8313	PI_576434_Ozzy	Arr387180	TRUE	OG0004254	N0.HOG0006738 OG0004254	FALSE	22883
Chr02	73801267	73803190	SbPI576434.02G330700	15_8327	260	8328	PI_576434_Ozzy	Arr387195	TRUE	OG0004255	N0.HOG0006739 OG0004255	FALSE	22898
Chr02	73804165	73812812	SbPI576434.02G330800	15_8328	1751	8329	PI_576434_Ozzy	Arr387196	TRUE	OG0004256	N0.HOG0006740 OG0004256	FALSE	22899
Chr02	74115685	74118277	SbPI576434.02G334000	15_8360	168	8361	PI_576434_Ozzy	Arr387220	TRUE	OG0004257	N0.HOG0006741 OG0004257	FALSE	22928
Chr02	74119900	74120329	SbPI576434.02G334100	15_8361	143	8362	PI_576434_Ozzy	Arr387221	TRUE	OG0004258	N0.HOG0006742 OG0004258	FALSE	22931
Chr02	74146891	74149461	SbPI576434.02G334400	15_8364	273	8365	PI_576434_Ozzy	Arr387224	TRUE	OG0004259	N0.HOG0006743 OG0004259	FALSE	22934
Chr02	74200943	74205897	SbPI576434.02G334700	15_8367	444	8368	PI_576434_Ozzy	Arr387226	TRUE	OG0004260	N0.HOG0006744 OG0004260	FALSE	22937
Chr02	74342349	74346102	SbPI576434.02G336800	15_8388	389	8389	PI_576434_Ozzy	Arr387242	TRUE	OG0004261	N0.HOG0006745 OG0004261	FALSE	22958
Chr02	74511672	74513615	SbPI576434.02G339400	15_8414	254	8415	PI_576434_Ozzy	Arr387268	TRUE	OG0004262	N0.HOG0006746 OG0004262	FALSE	22986
Chr02	74550680	74552626	SbPI576434.02G339700	15_8417	382	8418	PI_576434_Ozzy	Arr387271	TRUE	OG0004263	N0.HOG0006747 OG0004263	FALSE	22990
Chr02	74560845	74563184	SbPI576434.02G339800	15_8418	515	8419	PI_576434_Ozzy	Arr854783	FALSE	OG0004264	N0.HOG0006748 OG0004264	FALSE	22991
Chr02	74592048	74592391	SbPI576434.02G340300	15_8423	59	8424	PI_576434_Ozzy	Arr387274	TRUE	OG0004265	N0.HOG0006749 OG0004265	FALSE	22994
Chr02	74599595	74601200	SbPI576434.02G340500	15_8425	376	8426	PI_576434_Ozzy	Arr387276	TRUE	OG0004266	N0.HOG0006750 OG0004266	FALSE	22997
Chr02	74704015	74705595	SbPI576434.02G342100	15_8441	417	8442	PI_576434_Ozzy	Arr387290	TRUE	OG0004267	N0.HOG0006751 OG0004267	FALSE	23013
Chr02	74709372	74710938	SbPI576434.02G342200	15_8442	370	8443	PI_576434_Ozzy	Arr854784	FALSE	OG0004268	N0.HOG0006752 OG0004268	FALSE	23014
Chr02	74714695	74716437	SbPI576434.02G342300	15_8443	366	8444	PI_576434_Ozzy	Arr854784	FALSE	OG0004269	N0.HOG0006753 OG0004269	FALSE	23014
Chr02	74735204	74743877	SbPI576434.02G342500	15_8445	2183	8446	PI_576434_Ozzy	Arr854785	TRUE	OG0004270	N0.HOG0006754 OG0004270	FALSE	23015
Chr02	74745608	74746987	SbPI576434.02G342600	15_8446	369	8447	PI_576434_Ozzy	Arr854784	FALSE	OG0004271	N0.HOG0006755 OG0004271	FALSE	23014
Chr02	74753371	74755032	SbPI576434.02G342700	15_8447	388	8448	PI_576434_Ozzy	Arr854784	TRUE	OG0004272	N0.HOG0006756 OG0004272	FALSE	23014
Chr02	74762299	74764420	SbPI576434.02G342800	15_8448	621	8449	PI_576434_Ozzy	Arr387291	TRUE	OG0004273	N0.HOG0006757 OG0004273	FALSE	23017
Chr02	74772189	74773799	SbPI576434.02G342900	15_8449	380	8450	PI_576434_Ozzy	Arr854784	FALSE	OG0004274	N0.HOG0006758 OG0004274	FALSE	23014
Chr02	74821275	74824953	SbPI576434.02G343300	15_8453	399	8454	PI_576434_Ozzy	Arr387292	TRUE	OG0004275	N0.HOG0006759 OG0004275	FALSE	23018
Chr02	74840709	74844011	SbPI576434.02G343600	15_8456	270	8457	PI_576434_Ozzy	Arr387294	TRUE	OG0004276	N0.HOG0006760 OG0004276	FALSE	23020
Chr02	74848937	74853544	SbPI576434.02G343700	15_8457	563	8458	PI_576434_Ozzy	Arr387295	TRUE	OG0004277	N0.HOG0006761 OG0004277	FALSE	23021
Chr02	74924847	74927426	SbPI576434.02G344600	15_8466	503	8467	PI_576434_Ozzy	Arr854786	FALSE	OG0004278	N0.HOG0006762 OG0004278	FALSE	23031
Chr02	75242670	75243337	SbPI576434.02G348900	15_8509	105	8510	PI_576434_Ozzy	Arr387334	TRUE	OG0004279	N0.HOG0006763 OG0004279	FALSE	23070
Chr02	75249870	75252298	SbPI576434.02G349000	15_8510	358	8511	PI_576434_Ozzy	Arr387335	TRUE	OG0004280	N0.HOG0006764 OG0004280	FALSE	23071
Chr02	75269464	75278240	SbPI576434.02G349300	15_8513	326	8514	PI_576434_Ozzy	Arr387338	TRUE	OG0004281	N0.HOG0006765 OG0004281	FALSE	23075
Chr02	75293295	75299508	SbPI576434.02G349700	15_8517	344	8518	PI_576434_Ozzy	Arr387342	TRUE	OG0004282	N0.HOG0006766 OG0004282	FALSE	23079
Chr02	75400809	75404244	SbPI576434.02G351100	15_8531	395	8532	PI_576434_Ozzy	Arr387352	TRUE	OG0004283	N0.HOG0006767 OG0004283	FALSE	23092
Chr02	75477473	75488611	SbPI576434.02G352300	15_8543	1129	8544	PI_576434_Ozzy	Arr387364	TRUE	OG0004284	N0.HOG0006768 OG0004284	FALSE	23104
Chr02	75509029	75511111	SbPI576434.02G352400	15_8544	555	8545	PI_576434_Ozzy	Arr387365	TRUE	OG0004285	N0.HOG0006769 OG0004285	FALSE	23105
Chr02	75606762	75608703	SbPI576434.02G353600	15_8556	453	8557	PI_576434_Ozzy	Arr387377	TRUE	OG0004286	N0.HOG0006770 OG0004286	FALSE	23120
Chr02	75614385	75619518	SbPI576434.02G353700	15_8557	783	8558	PI_576434_Ozzy	Arr387378	TRUE	OG0004287	N0.HOG0006771 OG0004287	FALSE	23121
Chr02	75641159	75643493	SbPI576434.02G353800	15_8558	156	8559	PI_576434_Ozzy	Arr387379	TRUE	OG0004288	N0.HOG0006772 OG0004288	FALSE	23122
Chr02	75654955	75659622	SbPI576434.02G354100	15_8561	665	8562	PI_576434_Ozzy	Arr387381	TRUE	OG0004289	N0.HOG0006773 OG0004289	FALSE	23126
Chr02	75668725	75676580	SbPI576434.02G354300	15_8563	1389	8564	PI_576434_Ozzy	Arr387383	TRUE	OG0004290	N0.HOG0006774 OG0004290	FALSE	23128
Chr02	75713612	75718013	SbPI576434.02G354800	15_8568	303	8569	PI_576434_Ozzy	Arr387386	TRUE	OG0004291	N0.HOG0006775 OG0004291	FALSE	23133
Chr02	76019095	76022134	SbPI576434.02G358500	15_8605	414	8606	PI_576434_Ozzy	Arr387420	TRUE	OG0004292	N0.HOG0006776 OG0004292	FALSE	23171
Chr02	76122110	76126944	SbPI576434.02G359800	15_8618	746	8619	PI_576434_Ozzy	Arr387431	TRUE	OG0004293	N0.HOG0006777 OG0004293	FALSE	23183
Chr02	76288362	76299892	SbPI576434.02G360900	15_8629	1599	8630	PI_576434_Ozzy	Arr387436	TRUE	OG0004294	N0.HOG0006778 OG0004294	FALSE	23191
Chr02	76299576	76302305	SbPI576434.02G361000	15_8630	748	8631	PI_576434_Ozzy	Arr387437	TRUE	OG0004295	N0.HOG0006779 OG0004295	FALSE	23192
Chr02	76302315	76305961	SbPI576434.02G361100	15_8631	140	8632	PI_576434_Ozzy	Arr387438	TRUE	OG0004296	N0.HOG0006780 OG0004296	FALSE	23193
Chr02	76308061	76309177	SbPI576434.02G361200	15_8632	314	8633	PI_576434_Ozzy	Arr387439	TRUE	OG0004297	N0.HOG0006781 OG0004297	FALSE	23194
Chr02	76312405	76314026	SbPI576434.02G361300	15_8633	404	8634	PI_576434_Ozzy	Arr387440	TRUE	OG0004298	N0.HOG0006782 OG0004298	FALSE	23195
Chr02	76333535	76335161	SbPI576434.02G361700	15_8637	349	8638	PI_576434_Ozzy	Arr387444	TRUE	OG0004299	N0.HOG0006783 OG0004299	FALSE	23200
Chr02	76345787	76346662	SbPI576434.02G361800	15_8638	138	8639	PI_576434_Ozzy	Arr387445	TRUE	OG0004300	N0.HOG0006784 OG0004300	FALSE	23201
Chr02	76350198	76358535	SbPI576434.02G361900	15_8639	541	8640	PI_576434_Ozzy	Arr387446	TRUE	OG0004301	N0.HOG0006785 OG0004301	FALSE	23202
Chr02	76359522	76363340	SbPI576434.02G362000	15_8640	259	8641	PI_576434_Ozzy	Arr387447	TRUE	OG0004302	N0.HOG0006786 OG0004302	FALSE	23203
Chr02	76380290	76381014	SbPI576434.02G362200	15_8642	204	8643	PI_576434_Ozzy	Arr387449	TRUE	OG0004303	N0.HOG0006787 OG0004303	FALSE	23205
Chr02	76387580	76390600	SbPI576434.02G362400	15_8644	340	8645	PI_576434_Ozzy	Arr387451	TRUE	OG0004304	N0.HOG0006788 OG0004304	FALSE	23207
Chr02	76390875	76393279	SbPI576434.02G362500	15_8645	261	8646	PI_576434_Ozzy	Arr387452	TRUE	OG0004305	N0.HOG0006789 OG0004305	FALSE	23208
Chr02	76610795	76617069	SbPI576434.02G364400	15_8664	837	8665	PI_576434_Ozzy	Arr387470	TRUE	OG0004306	N0.HOG0006790 OG0004306	FALSE	23230
Chr02	76681075	76683680	SbPI576434.02G365000	15_8670	319	8671	PI_576434_Ozzy	Arr854794	FALSE	OG0004307	N0.HOG0006791 OG0004307	FALSE	23235
Chr02	76708343	76710452	SbPI576434.02G365200	15_8672	314	8673	PI_576434_Ozzy	Arr854794	FALSE	OG0004308	N0.HOG0006792 OG0004308	FALSE	23235
Chr02	76711903	76713619	SbPI576434.02G365300	15_8673	323	8674	PI_576434_Ozzy	Arr854794	FALSE	OG0004309	N0.HOG0006793 OG0004309	FALSE	23235
Chr02	76715922	76717567	SbPI576434.02G365400	15_8674	325	8675	PI_576434_Ozzy	Arr387475	TRUE	OG0004310	N0.HOG0006794 OG0004310	FALSE	23236
Chr02	76798011	76800250	SbPI576434.02G366300	15_8683	280	8684	PI_576434_Ozzy	Arr387482	TRUE	OG0004311	N0.HOG0006795 OG0004311	FALSE	23245
Chr02	77004234	77011593	SbPI576434.02G368000	15_8700	529	8701	PI_576434_Ozzy	Arr387497	TRUE	OG0004312	N0.HOG0006796 OG0004312	FALSE	23263
Chr02	77161357	77162687	SbPI576434.02G369500	15_8715	197	8716	PI_576434_Ozzy	Arr387512	TRUE	OG0004313	N0.HOG0006797 OG0004313	FALSE	23279
Chr02	77232306	77236074	SbPI576434.02G370100	15_8721	485	8722	PI_576434_Ozzy	Arr387517	TRUE	OG0004314	N0.HOG0006798 OG0004314	FALSE	23285
Chr02	77248674	77261503	SbPI576434.02G370400	15_8724	1763	8725	PI_576434_Ozzy	Arr387519	TRUE	OG0004315	N0.HOG0006799 OG0004315	FALSE	23287
