## Supplementary Data 7 for "Developing future resilience from signatures of adaptation across the sorghum pangenome": SIData7_pangenomeAnnot_genespaceOrthofinderOrthogroups.txt (part 62 of 134)

chr	start	end	id	ofID	pepLen	ord	genome	arrayID	isArrayRep	globOG	globHOG	noAnchor	og
Chr02	77307001	77310853	SbPI576434.02G370900	15_8729	375	8730	PI_576434_Ozzy	Arr387523	TRUE	OG0004316	N0.HOG0006800 OG0004316	FALSE	23292
Chr02	77325716	77327524	SbPI576434.02G371300	15_8733	492	8734	PI_576434_Ozzy	Arr387525	TRUE	OG0004317	N0.HOG0006801 OG0004317	FALSE	23294
Chr02	77329651	77334913	SbPI576434.02G371400	15_8734	553	8735	PI_576434_Ozzy	Arr387526	TRUE	OG0004318	N0.HOG0006802 OG0004318	FALSE	23295
Chr02	77569991	77575804	SbPI576434.02G374300	15_8763	594	8764	PI_576434_Ozzy	Arr387552	TRUE	OG0004319	N0.HOG0006803 OG0004319	FALSE	23326
Chr02	77668256	77676490	SbPI576434.02G375700	15_8777	1353	8778	PI_576434_Ozzy	Arr387562	TRUE	OG0004320	N0.HOG0006804 OG0004320	FALSE	23337
Chr02	77701481	77705247	SbPI576434.02G375800	15_8778	430	8779	PI_576434_Ozzy	Arr387563	TRUE	OG0004321	N0.HOG0006805 OG0004321	FALSE	23338
Chr02	77761888	77766079	SbPI576434.02G376500	15_8785	881	8786	PI_576434_Ozzy	Arr387570	TRUE	OG0004322	N0.HOG0006806 OG0004322	FALSE	23346
Chr02	77833988	77835861	SbPI576434.02G377500	15_8795	369	8796	PI_576434_Ozzy	Arr387579	TRUE	OG0004323	N0.HOG0006807 OG0004323	FALSE	23356
Chr02	77848730	77859430	SbPI576434.02G377700	15_8797	1020	8798	PI_576434_Ozzy	Arr387580	TRUE	OG0004324	N0.HOG0006808 OG0004324	FALSE	23357
Chr02	77899791	77909045	SbPI576434.02G378200	15_8802	1116	8803	PI_576434_Ozzy	Arr387585	TRUE	OG0004325	N0.HOG0006809 OG0004325	FALSE	23363
Chr02	77915757	77926981	SbPI576434.02G378500	15_8805	1244	8806	PI_576434_Ozzy	Arr387588	TRUE	OG0004326	N0.HOG0006811 OG0004326	FALSE	23366
Chr02	12744214	12746573	SbPI576434.02G091000	15_5930	472	5931	PI_576434_Ozzy	Arr854658	FALSE	OG0008582	N0.HOG0011234 OG0008582	FALSE	20545
Chr02	20999	24071	SbPI576434.02G000100	15_5021	737	5022	PI_576434_Ozzy	Arr384709	TRUE	OG0010093	N0.HOG0012751 OG0010093	FALSE	19848
Chr02	33679	36174	SbPI576434.02G000300	15_5023	542	5024	PI_576434_Ozzy	Arr384711	TRUE	OG0010094	N0.HOG0012752 OG0010094	FALSE	19850
Chr02	48525	52390	SbPI576434.02G000600	15_5026	501	5027	PI_576434_Ozzy	Arr384713	TRUE	OG0010095	N0.HOG0012753 OG0010095	FALSE	19853
Chr02	53250	58803	SbPI576434.02G000700	15_5027	641	5028	PI_576434_Ozzy	Arr384714	TRUE	OG0010096	N0.HOG0012754 OG0010096	FALSE	19854
Chr02	58836	61281	SbPI576434.02G000800	15_5028	663	5029	PI_576434_Ozzy	Arr384715	TRUE	OG0010097	N0.HOG0012755 OG0010097	FALSE	19855
Chr02	64101	69507	SbPI576434.02G001000	15_5030	486	5031	PI_576434_Ozzy	Arr384717	TRUE	OG0010098	N0.HOG0012756 OG0010098	FALSE	19857
Chr02	101747	105738	SbPI576434.02G001300	15_5033	769	5034	PI_576434_Ozzy	Arr384720	TRUE	OG0010099	N0.HOG0012757 OG0010099	FALSE	19860
Chr02	106559	111956	SbPI576434.02G001400	15_5034	641	5035	PI_576434_Ozzy	Arr384721	TRUE	OG0010100	N0.HOG0012758 OG0010100	FALSE	19861
Chr02	111358	117889	SbPI576434.02G001500	15_5035	403	5036	PI_576434_Ozzy	Arr384722	TRUE	OG0010101	N0.HOG0012759 OG0010101	FALSE	19862
Chr02	167947	169884	SbPI576434.02G001600	15_5036	324	5037	PI_576434_Ozzy	Arr384723	TRUE	OG0010102	N0.HOG0012760 OG0010102	FALSE	19864
Chr02	186226	196268	SbPI576434.02G001700	15_5037	936	5038	PI_576434_Ozzy	Arr384724	TRUE	OG0010103	N0.HOG0012761 OG0010103	FALSE	19865
Chr02	198157	200044	SbPI576434.02G001800	15_5038	170	5039	PI_576434_Ozzy	Arr384725	TRUE	OG0010104	N0.HOG0012762 OG0010104	FALSE	19866
Chr02	229507	234458	SbPI576434.02G002000	15_5040	470	5041	PI_576434_Ozzy	Arr384727	TRUE	OG0010105	N0.HOG0012763 OG0010105	FALSE	19868
Chr02	237766	241709	SbPI576434.02G002100	15_5041	380	5042	PI_576434_Ozzy	Arr384728	TRUE	OG0010106	N0.HOG0012764 OG0010106	FALSE	19869
Chr02	241418	244321	SbPI576434.02G002200	15_5042	672	5043	PI_576434_Ozzy	Arr384729	TRUE	OG0010107	N0.HOG0012765 OG0010107	FALSE	19870
Chr02	265442	268739	SbPI576434.02G002400	15_5044	298	5045	PI_576434_Ozzy	Arr384731	TRUE	OG0010108	N0.HOG0012766 OG0010108	FALSE	19872
Chr02	284602	287631	SbPI576434.02G002500	15_5045	524	5046	PI_576434_Ozzy	Arr384732	TRUE	OG0010109	N0.HOG0012767 OG0010109	FALSE	19873
Chr02	295826	302504	SbPI576434.02G002600	15_5046	974	5047	PI_576434_Ozzy	Arr384733	TRUE	OG0010110	N0.HOG0012768 OG0010110	FALSE	19875
Chr02	302504	308220	SbPI576434.02G002700	15_5047	989	5048	PI_576434_Ozzy	Arr384734	TRUE	OG0010111	N0.HOG0012769 OG0010111	FALSE	19876
Chr02	313373	315123	SbPI576434.02G002800	15_5048	181	5049	PI_576434_Ozzy	Arr384735	TRUE	OG0010112	N0.HOG0012770 OG0010112	FALSE	19877
Chr02	352101	353850	SbPI576434.02G003100	15_5051	337	5052	PI_576434_Ozzy	Arr384738	TRUE	OG0010113	N0.HOG0012771 OG0010113	FALSE	19880
Chr02	359617	369916	SbPI576434.02G003200	15_5052	629	5053	PI_576434_Ozzy	Arr384739	TRUE	OG0010114	N0.HOG0012772 OG0010114	FALSE	19881
Chr02	371919	373546	SbPI576434.02G003300	15_5053	345	5054	PI_576434_Ozzy	Arr384740	TRUE	OG0010115	N0.HOG0012773 OG0010115	FALSE	19882
Chr02	377261	379122	SbPI576434.02G003400	15_5054	369	5055	PI_576434_Ozzy	Arr854593	TRUE	OG0010116	N0.HOG0012774 OG0010116	FALSE	19883
Chr02	386521	388310	SbPI576434.02G003600	15_5056	339	5057	PI_576434_Ozzy	Arr384741	TRUE	OG0010117	N0.HOG0012775 OG0010117	FALSE	19885
Chr02	391752	393045	SbPI576434.02G003700	15_5057	207	5058	PI_576434_Ozzy	Arr384742	TRUE	OG0010118	N0.HOG0012776 OG0010118	FALSE	19886
Chr02	395647	396737	SbPI576434.02G003800	15_5058	197	5059	PI_576434_Ozzy	Arr384743	TRUE	OG0010119	N0.HOG0012777 OG0010119	FALSE	19887
Chr02	397597	398645	SbPI576434.02G003900	15_5059	238	5060	PI_576434_Ozzy	Arr384744	TRUE	OG0010120	N0.HOG0012778 OG0010120	FALSE	19888
Chr02	398741	403992	SbPI576434.02G004000	15_5060	759	5061	PI_576434_Ozzy	Arr384745	TRUE	OG0010121	N0.HOG0012779 OG0010121	FALSE	19889
Chr02	406047	409649	SbPI576434.02G004100	15_5061	795	5062	PI_576434_Ozzy	Arr854594	FALSE	OG0010122	N0.HOG0012780 OG0010122	FALSE	19890
Chr02	422423	424666	SbPI576434.02G004500	15_5065	598	5066	PI_576434_Ozzy	Arr384746	TRUE	OG0010123	N0.HOG0012781 OG0010123	FALSE	19891
Chr02	463443	468238	SbPI576434.02G005000	15_5070	685	5071	PI_576434_Ozzy	Arr384751	TRUE	OG0010124	N0.HOG0012782 OG0010124	FALSE	19897
Chr02	472883	474085	SbPI576434.02G005200	15_5072	211	5073	PI_576434_Ozzy	Arr854595	FALSE	OG0010125	N0.HOG0012783 OG0010125	FALSE	19898
Chr02	477741	479075	SbPI576434.02G005300	15_5073	244	5074	PI_576434_Ozzy	Arr854595	TRUE	OG0010126	N0.HOG0012784 OG0010126	FALSE	19898
Chr02	482628	483351	SbPI576434.02G005400	15_5074	241	5075	PI_576434_Ozzy	Arr854595	FALSE	OG0010127	N0.HOG0012785 OG0010127	FALSE	19898
Chr02	496049	498264	SbPI576434.02G005600	15_5076	318	5077	PI_576434_Ozzy	Arr384752	TRUE	OG0010128	N0.HOG0012786 OG0010128	FALSE	19901
Chr02	500588	505525	SbPI576434.02G005700	15_5077	325	5078	PI_576434_Ozzy	Arr384753	TRUE	OG0010129	N0.HOG0012787 OG0010129	FALSE	19902
Chr02	522062	525869	SbPI576434.02G005900	15_5079	1031	5080	PI_576434_Ozzy	Arr384755	TRUE	OG0010130	N0.HOG0012788 OG0010130	FALSE	19904
Chr02	547361	551715	SbPI576434.02G006200	15_5082	507	5083	PI_576434_Ozzy	Arr384758	TRUE	OG0010131	N0.HOG0012789 OG0010131	FALSE	19907
Chr02	585260	595909	SbPI576434.02G006600	15_5086	1014	5087	PI_576434_Ozzy	Arr384761	TRUE	OG0010132	N0.HOG0012790 OG0010132	FALSE	19912
Chr02	596191	598383	SbPI576434.02G006700	15_5087	642	5088	PI_576434_Ozzy	Arr384762	TRUE	OG0010133	N0.HOG0012791 OG0010133	FALSE	19913
Chr02	598609	601193	SbPI576434.02G006800	15_5088	162	5089	PI_576434_Ozzy	Arr384763	TRUE	OG0010134	N0.HOG0012792 OG0010134	FALSE	19914
Chr02	606354	607748	SbPI576434.02G006900	15_5089	206	5090	PI_576434_Ozzy	Arr384764	TRUE	OG0010135	N0.HOG0012793 OG0010135	FALSE	19915
Chr02	611368	615114	SbPI576434.02G007100	15_5091	340	5092	PI_576434_Ozzy	Arr384765	TRUE	OG0010136	N0.HOG0012794 OG0010136	FALSE	19916
Chr02	619726	621369	SbPI576434.02G007200	15_5092	385	5093	PI_576434_Ozzy	Arr384766	TRUE	OG0010137	N0.HOG0012795 OG0010137	FALSE	19917
Chr02	629030	629900	SbPI576434.02G007400	15_5094	290	5095	PI_576434_Ozzy	Arr854597	FALSE	OG0010138	N0.HOG0012796 OG0010138	FALSE	19918
Chr02	680061	683787	SbPI576434.02G008200	15_5102	654	5103	PI_576434_Ozzy	Arr384771	TRUE	OG0010139	N0.HOG0012797 OG0010139	FALSE	19925
Chr02	704387	709156	SbPI576434.02G008300	15_5103	380	5104	PI_576434_Ozzy	Arr384772	TRUE	OG0010140	N0.HOG0012798 OG0010140	FALSE	19926
Chr02	711971	718687	SbPI576434.02G008500	15_5105	650	5106	PI_576434_Ozzy	Arr384774	TRUE	OG0010141	N0.HOG0012799 OG0010141	FALSE	19928
Chr02	721448	737223	SbPI576434.02G008600	15_5106	1789	5107	PI_576434_Ozzy	Arr384775	TRUE	OG0010142	N0.HOG0012800 OG0010142	FALSE	19930
Chr02	743951	749821	SbPI576434.02G008700	15_5107	302	5108	PI_576434_Ozzy	Arr384776	TRUE	OG0010143	N0.HOG0012801 OG0010143	FALSE	19931
Chr02	748815	759912	SbPI576434.02G008800	15_5108	842	5109	PI_576434_Ozzy	Arr384777	TRUE	OG0010144	N0.HOG0012802 OG0010144	FALSE	19932
Chr02	762841	765121	SbPI576434.02G009000	15_5110	383	5111	PI_576434_Ozzy	Arr854599	FALSE	OG0010145	N0.HOG0012803 OG0010145	FALSE	19933
Chr02	765507	768376	SbPI576434.02G009100	15_5111	554	5112	PI_576434_Ozzy	Arr384778	TRUE	OG0010146	N0.HOG0012804 OG0010146	FALSE	19934
Chr02	798031	801101	SbPI576434.02G009200	15_5112	555	5113	PI_576434_Ozzy	Arr384779	TRUE	OG0010147	N0.HOG0012805 OG0010147	FALSE	19935
Chr02	803198	809875	SbPI576434.02G009300	15_5113	674	5114	PI_576434_Ozzy	Arr384780	TRUE	OG0010148	N0.HOG0012806 OG0010148	FALSE	19936
Chr02	817540	820283	SbPI576434.02G009400	15_5114	692	5115	PI_576434_Ozzy	Arr384781	TRUE	OG0010149	N0.HOG0012807 OG0010149	FALSE	19937
Chr02	1022179	1027689	SbPI576434.02G011300	15_5133	429	5134	PI_576434_Ozzy	Arr854601	FALSE	OG0010150	N0.HOG0012808 OG0010150	FALSE	19951
Chr02	1113957	1118599	SbPI576434.02G012700	15_5147	404	5148	PI_576434_Ozzy	Arr854599	FALSE	OG0010151	N0.HOG0012809 OG0010151	FALSE	19933
Chr02	1118617	1120755	SbPI576434.02G012800	15_5148	489	5149	PI_576434_Ozzy	Arr854601	FALSE	OG0010152	N0.HOG0012810 OG0010152	FALSE	19951
Chr02	1132500	1134024	SbPI576434.02G012900	15_5149	508	5150	PI_576434_Ozzy	Arr854601	FALSE	OG0010153	N0.HOG0012811 OG0010153	FALSE	19951
Chr02	1134798	1137679	SbPI576434.02G013000	15_5150	561	5151	PI_576434_Ozzy	Arr384794	TRUE	OG0010154	N0.HOG0012812 OG0010154	FALSE	19957
Chr02	1193542	1199234	SbPI576434.02G013800	15_5158	536	5159	PI_576434_Ozzy	Arr384795	TRUE	OG0010155	N0.HOG0012813 OG0010155	FALSE	19960
Chr02	1310308	1313365	SbPI576434.02G014800	15_5168	527	5169	PI_576434_Ozzy	Arr854604	FALSE	OG0010156	N0.HOG0012814 OG0010156	FALSE	19963
Chr02	1348182	1355487	SbPI576434.02G015500	15_5175	738	5176	PI_576434_Ozzy	Arr384799	TRUE	OG0010157	N0.HOG0012815 OG0010157	FALSE	19966
Chr02	1399527	1402334	SbPI576434.02G015800	15_5178	554	5179	PI_576434_Ozzy	Arr384801	TRUE	OG0010158	N0.HOG0012816 OG0010158	FALSE	19968
Chr02	1404979	1409087	SbPI576434.02G016000	15_5180	556	5181	PI_576434_Ozzy	Arr854604	FALSE	OG0010159	N0.HOG0012817 OG0010159	FALSE	19963
Chr02	1416908	1424571	SbPI576434.02G016200	15_5182	531	5183	PI_576434_Ozzy	Arr384802	TRUE	OG0010160	N0.HOG0012818 OG0010160	FALSE	19972
Chr02	1429958	1444053	SbPI576434.02G016300	15_5183	521	5184	PI_576434_Ozzy	Arr854604	FALSE	OG0010161	N0.HOG0012819 OG0010161	FALSE	19963
Chr02	1491994	1495218	SbPI576434.02G016500	15_5185	533	5186	PI_576434_Ozzy	Arr384803	TRUE	OG0010162	N0.HOG0012820 OG0010162	FALSE	19973
Chr02	1504824	1507080	SbPI576434.02G016600	15_5186	518	5187	PI_576434_Ozzy	Arr854606	FALSE	OG0010163	N0.HOG0012821 OG0010163	FALSE	19974
Chr02	1512318	1515076	SbPI576434.02G016800	15_5188	517	5189	PI_576434_Ozzy	Arr854606	FALSE	OG0010164	N0.HOG0012822 OG0010164	FALSE	19974
Chr02	1518818	1521326	SbPI576434.02G017000	15_5190	248	5191	PI_576434_Ozzy	Arr384805	TRUE	OG0010165	N0.HOG0012823 OG0010165	FALSE	19977
Chr02	1606076	1608248	SbPI576434.02G017400	15_5194	424	5195	PI_576434_Ozzy	Arr384808	TRUE	OG0010166	N0.HOG0012824 OG0010166	FALSE	19980
Chr02	1624334	1626569	SbPI576434.02G017700	15_5197	373	5198	PI_576434_Ozzy	Arr854599	TRUE	OG0010167	N0.HOG0012825 OG0010167	FALSE	19933
Chr02	1729043	1731376	SbPI576434.02G018500	15_5205	376	5206	PI_576434_Ozzy	Arr854599	FALSE	OG0010168	N0.HOG0012826 OG0010168	FALSE	19933
Chr02	1733171	1739257	SbPI576434.02G018600	15_5206	380	5207	PI_576434_Ozzy	Arr854599	FALSE	OG0010169	N0.HOG0012827 OG0010169	FALSE	19933
Chr02	1746765	1748406	SbPI576434.02G018800	15_5208	462	5209	PI_576434_Ozzy	Arr384811	TRUE	OG0010170	N0.HOG0012828 OG0010170	FALSE	19985
Chr02	1779658	1781063	SbPI576434.02G019100	15_5211	195	5212	PI_576434_Ozzy	Arr384814	TRUE	OG0010171	N0.HOG0012829 OG0010171	FALSE	19989
Chr02	1790891	1793646	SbPI576434.02G019200	15_5212	303	5213	PI_576434_Ozzy	Arr384815	TRUE	OG0010172	N0.HOG0012830 OG0010172	FALSE	19990
Chr02	1795186	1799824	SbPI576434.02G019300	15_5213	698	5214	PI_576434_Ozzy	Arr384816	TRUE	OG0010173	N0.HOG0012831 OG0010173	FALSE	19991
Chr02	1811043	1816097	SbPI576434.02G019400	15_5214	544	5215	PI_576434_Ozzy	Arr384817	TRUE	OG0010174	N0.HOG0012832 OG0010174	FALSE	19992
Chr02	1829301	1830598	SbPI576434.02G019600	15_5216	180	5217	PI_576434_Ozzy	Arr384819	TRUE	OG0010175	N0.HOG0012833 OG0010175	FALSE	19994
Chr02	1854578	1855496	SbPI576434.02G020000	15_5220	88	5221	PI_576434_Ozzy	Arr384822	TRUE	OG0010176	N0.HOG0012834 OG0010176	FALSE	19997
Chr02	1881581	1884938	SbPI576434.02G020500	15_5225	399	5226	PI_576434_Ozzy	Arr854599	FALSE	OG0010177	N0.HOG0012835 OG0010177	FALSE	19933
Chr02	1900319	1904800	SbPI576434.02G020700	15_5227	757	5228	PI_576434_Ozzy	Arr854608	FALSE	OG0010178	N0.HOG0012836 OG0010178	FALSE	20001
Chr02	1917311	1921049	SbPI576434.02G020900	15_5229	424	5230	PI_576434_Ozzy	Arr384825	TRUE	OG0010179	N0.HOG0012837 OG0010179	FALSE	20002
Chr02	1931102	1936002	SbPI576434.02G021200	15_5232	382	5233	PI_576434_Ozzy	Arr384826	TRUE	OG0010180	N0.HOG0012838 OG0010180	FALSE	20003
Chr02	1958798	1964996	SbPI576434.02G021300	15_5233	682	5234	PI_576434_Ozzy	Arr384827	TRUE	OG0010181	N0.HOG0012839 OG0010181	FALSE	20005
Chr02	1968284	1971274	SbPI576434.02G021400	15_5234	683	5235	PI_576434_Ozzy	Arr384828	TRUE	OG0010182	N0.HOG0012840 OG0010182	FALSE	20006
Chr02	1974321	1977144	SbPI576434.02G021500	15_5235	374	5236	PI_576434_Ozzy	Arr384829	TRUE	OG0010183	N0.HOG0012841 OG0010183	FALSE	20007
Chr02	2009765	2014035	SbPI576434.02G021800	15_5238	743	5239	PI_576434_Ozzy	Arr854608	FALSE	OG0010184	N0.HOG0012842 OG0010184	FALSE	20001
Chr02	2014801	2017718	SbPI576434.02G021900	15_5239	237	5240	PI_576434_Ozzy	Arr384830	TRUE	OG0010185	N0.HOG0012843 OG0010185	FALSE	20008
Chr02	2028781	2029589	SbPI576434.02G022000	15_5240	173	5241	PI_576434_Ozzy	Arr384831	TRUE	OG0010186	N0.HOG0012844 OG0010186	FALSE	20009
Chr02	2040737	2041482	SbPI576434.02G022100	15_5241	173	5242	PI_576434_Ozzy	Arr384832	TRUE	OG0010187	N0.HOG0012845 OG0010187	FALSE	20010
Chr02	2051839	2061912	SbPI576434.02G022300	15_5243	817	5244	PI_576434_Ozzy	Arr854609	FALSE	OG0010188	N0.HOG0012846 OG0010188	FALSE	20011
Chr02	2136973	2143397	SbPI576434.02G022600	15_5246	357	5247	PI_576434_Ozzy	Arr384834	TRUE	OG0010189	N0.HOG0012847 OG0010189	FALSE	20014
Chr02	2148958	2151668	SbPI576434.02G022700	15_5247	718	5248	PI_576434_Ozzy	Arr384835	TRUE	OG0010190	N0.HOG0012848 OG0010190	FALSE	20015
Chr02	2163870	2166761	SbPI576434.02G022900	15_5249	702	5250	PI_576434_Ozzy	Arr854610	FALSE	OG0010191	N0.HOG0012849 OG0010191	FALSE	20017
Chr02	2167682	2172903	SbPI576434.02G023000	15_5250	716	5251	PI_576434_Ozzy	Arr384837	TRUE	OG0010192	N0.HOG0012850 OG0010192	FALSE	20018
Chr02	2172142	2176261	SbPI576434.02G023100	15_5251	498	5252	PI_576434_Ozzy	Arr384838	TRUE	OG0010193	N0.HOG0012851 OG0010193	FALSE	20019
Chr02	2229585	2233008	SbPI576434.02G023500	15_5255	705	5256	PI_576434_Ozzy	Arr854610	TRUE	OG0010194	N0.HOG0012852 OG0010194	FALSE	20017
Chr02	2249642	2251934	SbPI576434.02G023700	15_5257	160	5258	PI_576434_Ozzy	Arr384841	TRUE	OG0010195	N0.HOG0012853 OG0010195	FALSE	20023
Chr02	2257831	2260942	SbPI576434.02G023800	15_5258	802	5259	PI_576434_Ozzy	Arr854609	FALSE	OG0010196	N0.HOG0012854 OG0010196	FALSE	20011
Chr02	2275617	2283183	SbPI576434.02G024000	15_5260	673	5261	PI_576434_Ozzy	Arr384842	TRUE	OG0010197	N0.HOG0012855 OG0010197	FALSE	20024
Chr02	2279866	2282161	SbPI576434.02G024100	15_5261	765	5262	PI_576434_Ozzy	Arr854609	FALSE	OG0010198	N0.HOG0012856 OG0010198	FALSE	20011
Chr02	2296516	2299650	SbPI576434.02G024300	15_5263	630	5264	PI_576434_Ozzy	Arr854609	FALSE	OG0010199	N0.HOG0012857 OG0010199	FALSE	20011
Chr02	2310827	2313750	SbPI576434.02G024400	15_5264	471	5265	PI_576434_Ozzy	Arr384843	TRUE	OG0010200	N0.HOG0012858 OG0010200	FALSE	20026
Chr02	2419997	2421152	SbPI576434.02G025300	15_5273	385	5274	PI_576434_Ozzy	Arr384846	TRUE	OG0010201	N0.HOG0012859 OG0010201	FALSE	20031
Chr02	2429592	2434767	SbPI576434.02G025400	15_5274	481	5275	PI_576434_Ozzy	Arr384847	TRUE	OG0010202	N0.HOG0012860 OG0010202	FALSE	20032
Chr02	2458190	2462899	SbPI576434.02G025500	15_5275	1032	5276	PI_576434_Ozzy	Arr384848	TRUE	OG0010203	N0.HOG0012861 OG0010203	FALSE	20033
Chr02	2481626	2486121	SbPI576434.02G025600	15_5276	771	5277	PI_576434_Ozzy	Arr384849	TRUE	OG0010204	N0.HOG0012862 OG0010204	FALSE	20034
Chr02	2486356	2489297	SbPI576434.02G025700	15_5277	269	5278	PI_576434_Ozzy	Arr384850	TRUE	OG0010205	N0.HOG0012863 OG0010205	FALSE	20035
Chr02	2502433	2502859	SbPI576434.02G025900	15_5279	142	5280	PI_576434_Ozzy	Arr384851	TRUE	OG0010206	N0.HOG0012864 OG0010206	FALSE	20038
Chr02	2521976	2525933	SbPI576434.02G026100	15_5281	599	5282	PI_576434_Ozzy	Arr384852	TRUE	OG0010207	N0.HOG0012865 OG0010207	FALSE	20039
Chr02	2525313	2526390	SbPI576434.02G026200	15_5282	162	5283	PI_576434_Ozzy	Arr854613	TRUE	OG0010208	N0.HOG0012866 OG0010208	FALSE	20042
Chr02	2546609	2552592	SbPI576434.02G026400	15_5284	620	5285	PI_576434_Ozzy	Arr384853	TRUE	OG0010209	N0.HOG0012867 OG0010209	FALSE	20043
Chr02	2596449	2598861	SbPI576434.02G026600	15_5286	572	5287	PI_576434_Ozzy	Arr384854	TRUE	OG0010210	N0.HOG0012868 OG0010210	FALSE	20044
Chr02	2632943	2634824	SbPI576434.02G027000	15_5290	344	5291	PI_576434_Ozzy	Arr384858	TRUE	OG0010211	N0.HOG0012869 OG0010211	FALSE	20048
Chr02	2646155	2648357	SbPI576434.02G027100	15_5291	536	5292	PI_576434_Ozzy	Arr384859	TRUE	OG0010212	N0.HOG0012870 OG0010212	FALSE	20049
Chr02	2665183	2670486	SbPI576434.02G027200	15_5292	495	5293	PI_576434_Ozzy	Arr384860	TRUE	OG0010213	N0.HOG0012871 OG0010213	FALSE	20051
Chr02	2676511	2677306	SbPI576434.02G027300	15_5293	265	5294	PI_576434_Ozzy	Arr384861	TRUE	OG0010214	N0.HOG0012872 OG0010214	FALSE	20052
Chr02	2688411	2695941	SbPI576434.02G027500	15_5295	1035	5296	PI_576434_Ozzy	Arr384862	TRUE	OG0010215	N0.HOG0012873 OG0010215	FALSE	20053
Chr02	2684167	2687669	SbPI576434.02G027400	15_5294	431	5295	PI_576434_Ozzy	Arr384863	TRUE	OG0010216	N0.HOG0012874 OG0010216	FALSE	20054
Chr02	2704323	2705989	SbPI576434.02G027600	15_5296	262	5297	PI_576434_Ozzy	Arr384864	TRUE	OG0010217	N0.HOG0012875 OG0010217	FALSE	20055
Chr02	2708160	2709334	SbPI576434.02G027700	15_5297	295	5298	PI_576434_Ozzy	Arr384865	TRUE	OG0010218	N0.HOG0012876 OG0010218	FALSE	20056
Chr02	2709902	2712983	SbPI576434.02G027800	15_5298	712	5299	PI_576434_Ozzy	Arr384866	TRUE	OG0010219	N0.HOG0012877 OG0010219	FALSE	20057
Chr02	2713335	2715622	SbPI576434.02G027900	15_5299	253	5300	PI_576434_Ozzy	Arr384867	TRUE	OG0010220	N0.HOG0012878 OG0010220	FALSE	20058
Chr02	2722794	2725109	SbPI576434.02G028100	15_5301	175	5302	PI_576434_Ozzy	Arr384868	TRUE	OG0010221	N0.HOG0012879 OG0010221	FALSE	20060
Chr02	2736284	2739979	SbPI576434.02G028200	15_5302	378	5303	PI_576434_Ozzy	Arr384869	TRUE	OG0010222	N0.HOG0012880 OG0010222	FALSE	20061
Chr02	2748603	2752672	SbPI576434.02G028300	15_5303	429	5304	PI_576434_Ozzy	Arr384870	TRUE	OG0010223	N0.HOG0012884 OG0010223	FALSE	20062
Chr02	2759370	2767240	SbPI576434.02G028400	15_5304	933	5305	PI_576434_Ozzy	Arr384871	TRUE	OG0010224	N0.HOG0012887 OG0010224	FALSE	20063
Chr02	2782374	2786775	SbPI576434.02G028700	15_5307	493	5308	PI_576434_Ozzy	Arr384872	TRUE	OG0010225	N0.HOG0012888 OG0010225	FALSE	20064
Chr02	2787289	2795883	SbPI576434.02G028800	15_5308	517	5309	PI_576434_Ozzy	Arr384873	TRUE	OG0010226	N0.HOG0012889 OG0010226	FALSE	20065
Chr02	2811702	2814076	SbPI576434.02G028900	15_5309	216	5310	PI_576434_Ozzy	Arr384874	TRUE	OG0010227	N0.HOG0012890 OG0010227	FALSE	20066
Chr02	2814421	2817932	SbPI576434.02G029000	15_5310	603	5311	PI_576434_Ozzy	Arr384875	TRUE	OG0010228	N0.HOG0012891 OG0010228	FALSE	20067
Chr02	2828908	2831397	SbPI576434.02G029100	15_5311	493	5312	PI_576434_Ozzy	Arr384876	TRUE	OG0010229	N0.HOG0012892 OG0010229	FALSE	20068
Chr02	2886284	2888027	SbPI576434.02G029700	15_5317	380	5318	PI_576434_Ozzy	Arr384877	TRUE	OG0010230	N0.HOG0012893 OG0010230	FALSE	20069
Chr02	2889107	2897302	SbPI576434.02G029800	15_5318	1067	5319	PI_576434_Ozzy	Arr384878	TRUE	OG0010231	N0.HOG0012894 OG0010231	FALSE	20071
Chr02	2902449	2905139	SbPI576434.02G029900	15_5319	138	5320	PI_576434_Ozzy	Arr384879	TRUE	OG0010232	N0.HOG0012895 OG0010232	FALSE	20072
Chr02	2904086	2907738	SbPI576434.02G030000	15_5320	848	5321	PI_576434_Ozzy	Arr384880	TRUE	OG0010233	N0.HOG0012896 OG0010233	FALSE	20073
Chr02	2919713	2922202	SbPI576434.02G030100	15_5321	322	5322	PI_576434_Ozzy	Arr384881	TRUE	OG0010234	N0.HOG0012897 OG0010234	FALSE	20074
Chr02	2924711	2930666	SbPI576434.02G030200	15_5322	417	5323	PI_576434_Ozzy	Arr384882	TRUE	OG0010235	N0.HOG0012898 OG0010235	FALSE	20075
Chr02	2933581	2939002	SbPI576434.02G030300	15_5323	393	5324	PI_576434_Ozzy	Arr384883	TRUE	OG0010236	N0.HOG0012899 OG0010236	FALSE	20076
Chr02	2941011	2944140	SbPI576434.02G030400	15_5324	357	5325	PI_576434_Ozzy	Arr384884	TRUE	OG0010237	N0.HOG0012900 OG0010237	FALSE	20077
Chr02	2944809	2950817	SbPI576434.02G030500	15_5325	759	5326	PI_576434_Ozzy	Arr384885	TRUE	OG0010238	N0.HOG0012901 OG0010238	FALSE	20078
Chr02	2952384	2957021	SbPI576434.02G030600	15_5326	382	5327	PI_576434_Ozzy	Arr384886	TRUE	OG0010239	N0.HOG0012902 OG0010239	FALSE	20080
Chr02	2957642	2963685	SbPI576434.02G030700	15_5327	272	5328	PI_576434_Ozzy	Arr384887	TRUE	OG0010240	N0.HOG0012903 OG0010240	FALSE	20081
Chr02	2966187	2969059	SbPI576434.02G030800	15_5328	478	5329	PI_576434_Ozzy	Arr384888	TRUE	OG0010241	N0.HOG0012904 OG0010241	FALSE	20082
Chr02	2980147	2995048	SbPI576434.02G030900	15_5329	1650	5330	PI_576434_Ozzy	Arr384889	TRUE	OG0010242	N0.HOG0012905 OG0010242	FALSE	20083
Chr02	2995593	2997263	SbPI576434.02G031000	15_5330	157	5331	PI_576434_Ozzy	Arr384890	TRUE	OG0010243	N0.HOG0012906 OG0010243	FALSE	20084
Chr02	2997113	2997635	SbPI576434.02G031100	15_5331	132	5332	PI_576434_Ozzy	Arr384891	TRUE	OG0010244	N0.HOG0012907 OG0010244	FALSE	20085
Chr02	3027521	3029345	SbPI576434.02G031300	15_5333	177	5334	PI_576434_Ozzy	Arr384893	TRUE	OG0010245	N0.HOG0012908 OG0010245	FALSE	20087
Chr02	3029935	3032521	SbPI576434.02G031400	15_5334	595	5335	PI_576434_Ozzy	Arr384894	TRUE	OG0010246	N0.HOG0012909 OG0010246	FALSE	20088
Chr02	3033261	3038265	SbPI576434.02G031500	15_5335	733	5336	PI_576434_Ozzy	Arr384895	TRUE	OG0010247	N0.HOG0012910 OG0010247	FALSE	20089
Chr02	3044310	3051657	SbPI576434.02G031600	15_5336	942	5337	PI_576434_Ozzy	Arr384896	TRUE	OG0010248	N0.HOG0012911 OG0010248	FALSE	20091
Chr02	3053629	3057965	SbPI576434.02G031700	15_5337	450	5338	PI_576434_Ozzy	Arr384897	TRUE	OG0010249	N0.HOG0012912 OG0010249	FALSE	20092
Chr02	3162552	3163574	SbPI576434.02G031900	15_5339	167	5340	PI_576434_Ozzy	Arr384898	TRUE	OG0010250	N0.HOG0012913 OG0010250	FALSE	20093
Chr02	3175245	3179226	SbPI576434.02G032000	15_5340	587	5341	PI_576434_Ozzy	Arr384899	TRUE	OG0010251	N0.HOG0012914 OG0010251	FALSE	20094
Chr02	3218747	3226098	SbPI576434.02G032100	15_5341	462	5342	PI_576434_Ozzy	Arr384900	TRUE	OG0010252	N0.HOG0012915 OG0010252	FALSE	20096
Chr02	3226329	3231027	SbPI576434.02G032200	15_5342	1115	5343	PI_576434_Ozzy	Arr384901	TRUE	OG0010253	N0.HOG0012916 OG0010253	FALSE	20097
Chr02	3270337	3271766	SbPI576434.02G032300	15_5343	223	5344	PI_576434_Ozzy	Arr384902	TRUE	OG0010254	N0.HOG0012917 OG0010254	FALSE	20098
Chr02	3285995	3288503	SbPI576434.02G032400	15_5344	210	5345	PI_576434_Ozzy	Arr384903	TRUE	OG0010255	N0.HOG0012918 OG0010255	FALSE	20100
Chr02	3288724	3292002	SbPI576434.02G032500	15_5345	282	5346	PI_576434_Ozzy	Arr384904	TRUE	OG0010256	N0.HOG0012919 OG0010256	FALSE	20101
Chr02	3292946	3296471	SbPI576434.02G032600	15_5346	370	5347	PI_576434_Ozzy	Arr384905	TRUE	OG0010257	N0.HOG0012920 OG0010257	FALSE	20102
Chr02	3296523	3300104	SbPI576434.02G032700	15_5347	232	5348	PI_576434_Ozzy	Arr854614	TRUE	OG0010258	N0.HOG0012921 OG0010258	FALSE	20103
Chr02	3328438	3333845	SbPI576434.02G032900	15_5349	363	5350	PI_576434_Ozzy	Arr384906	TRUE	OG0010259	N0.HOG0012922 OG0010259	FALSE	20104
Chr02	3334023	3336933	SbPI576434.02G033000	15_5350	415	5351	PI_576434_Ozzy	Arr384907	TRUE	OG0010260	N0.HOG0012923 OG0010260	FALSE	20105
Chr02	3360444	3361543	SbPI576434.02G033100	15_5351	204	5352	PI_576434_Ozzy	Arr854615	FALSE	OG0010261	N0.HOG0012924 OG0010261	FALSE	20106
Chr02	3612974	3615368	SbPI576434.02G033600	15_5356	235	5357	PI_576434_Ozzy	Arr384908	TRUE	OG0010262	N0.HOG0012925 OG0010262	FALSE	20107
Chr02	3692077	3694320	SbPI576434.02G033900	15_5359	140	5360	PI_576434_Ozzy	Arr384909	TRUE	OG0010263	N0.HOG0012926 OG0010263	FALSE	20109
Chr02	3696628	3697168	SbPI576434.02G034000	15_5360	180	5361	PI_576434_Ozzy	Arr854616	FALSE	OG0010264	N0.HOG0012927 OG0010264	FALSE	20108
Chr02	3737504	3739741	SbPI576434.02G034400	15_5364	574	5365	PI_576434_Ozzy	Arr384910	TRUE	OG0010265	N0.HOG0012928 OG0010265	FALSE	20110
Chr02	3763058	3773461	SbPI576434.02G034600	15_5366	1496	5367	PI_576434_Ozzy	Arr384911	TRUE	OG0010266	N0.HOG0012929 OG0010266	FALSE	20112
Chr02	3776011	3777716	SbPI576434.02G034700	15_5367	392	5368	PI_576434_Ozzy	Arr384912	TRUE	OG0010267	N0.HOG0012930 OG0010267	FALSE	20113
Chr02	3778177	3780172	SbPI576434.02G034800	15_5368	325	5369	PI_576434_Ozzy	Arr384913	TRUE	OG0010268	N0.HOG0012931 OG0010268	FALSE	20114
Chr02	3805210	3809164	SbPI576434.02G035000	15_5370	325	5371	PI_576434_Ozzy	Arr384914	TRUE	OG0010269	N0.HOG0012932 OG0010269	FALSE	20115
Chr02	3809195	3811253	SbPI576434.02G035100	15_5371	342	5372	PI_576434_Ozzy	Arr384915	TRUE	OG0010270	N0.HOG0012933 OG0010270	FALSE	20116
Chr02	3812766	3814063	SbPI576434.02G035200	15_5372	214	5373	PI_576434_Ozzy	Arr384916	TRUE	OG0010271	N0.HOG0012934 OG0010271	FALSE	20117
Chr02	3816648	3820179	SbPI576434.02G035300	15_5373	281	5374	PI_576434_Ozzy	Arr384917	TRUE	OG0010272	N0.HOG0012935 OG0010272	FALSE	20118
Chr02	3827204	3830013	SbPI576434.02G035400	15_5374	370	5375	PI_576434_Ozzy	Arr384918	TRUE	OG0010273	N0.HOG0012936 OG0010273	FALSE	20119
Chr02	3854633	3858074	SbPI576434.02G035800	15_5378	153	5379	PI_576434_Ozzy	Arr384921	TRUE	OG0010274	N0.HOG0012937 OG0010274	FALSE	20123
Chr02	3858560	3860143	SbPI576434.02G035900	15_5379	275	5380	PI_576434_Ozzy	Arr384922	TRUE	OG0010275	N0.HOG0012938 OG0010275	FALSE	20124
Chr02	3863211	3870005	SbPI576434.02G036000	15_5380	868	5381	PI_576434_Ozzy	Arr384923	TRUE	OG0010276	N0.HOG0012939 OG0010276	FALSE	20125
Chr02	3881088	3889980	SbPI576434.02G036200	15_5382	170	5383	PI_576434_Ozzy	Arr384924	TRUE	OG0010277	N0.HOG0012940 OG0010277	FALSE	20126
Chr02	3893009	3895156	SbPI576434.02G036300	15_5383	192	5384	PI_576434_Ozzy	Arr384925	TRUE	OG0010278	N0.HOG0012941 OG0010278	FALSE	20127
Chr02	3898894	3901477	SbPI576434.02G036500	15_5385	482	5386	PI_576434_Ozzy	Arr384927	TRUE	OG0010279	N0.HOG0012942 OG0010279	FALSE	20129
Chr02	3902525	3911277	SbPI576434.02G036600	15_5386	1011	5387	PI_576434_Ozzy	Arr384928	TRUE	OG0010280	N0.HOG0012943 OG0010280	FALSE	20132
Chr02	3951884	3955102	SbPI576434.02G037100	15_5391	367	5392	PI_576434_Ozzy	Arr384930	TRUE	OG0010281	N0.HOG0012944 OG0010281	FALSE	20135
Chr02	3961839	3967947	SbPI576434.02G037200	15_5392	562	5393	PI_576434_Ozzy	Arr384931	TRUE	OG0010282	N0.HOG0012945 OG0010282	FALSE	20136
Chr02	3968786	3974360	SbPI576434.02G037300	15_5393	583	5394	PI_576434_Ozzy	Arr384932	TRUE	OG0010283	N0.HOG0012946 OG0010283	FALSE	20137
Chr02	4005749	4006422	SbPI576434.02G037400	15_5394	179	5395	PI_576434_Ozzy	Arr384933	TRUE	OG0010284	N0.HOG0012947 OG0010284	FALSE	20138
Chr02	4081905	4083690	SbPI576434.02G038200	15_5402	369	5403	PI_576434_Ozzy	Arr854619	FALSE	OG0010285	N0.HOG0012948 OG0010285	FALSE	20145
Chr02	4086578	4088788	SbPI576434.02G038300	15_5403	478	5404	PI_576434_Ozzy	Arr384938	TRUE	OG0010286	N0.HOG0012949 OG0010286	FALSE	20146
Chr02	4095444	4097641	SbPI576434.02G038400	15_5404	368	5405	PI_576434_Ozzy	Arr854619	TRUE	OG0010287	N0.HOG0012950 OG0010287	FALSE	20145
Chr02	4128696	4135291	SbPI576434.02G038800	15_5408	556	5409	PI_576434_Ozzy	Arr384940	TRUE	OG0010288	N0.HOG0012951 OG0010288	FALSE	20150
Chr02	4140417	4154537	SbPI576434.02G038900	15_5409	965	5410	PI_576434_Ozzy	Arr384941	TRUE	OG0010289	N0.HOG0012952 OG0010289	FALSE	20151
Chr02	4155109	4170987	SbPI576434.02G039000	15_5410	1119	5411	PI_576434_Ozzy	Arr384942	TRUE	OG0010290	N0.HOG0012953 OG0010290	FALSE	20152
Chr02	4192442	4207380	SbPI576434.02G039400	15_5414	635	5415	PI_576434_Ozzy	Arr384945	TRUE	OG0010291	N0.HOG0012954 OG0010291	FALSE	20156
Chr02	4208155	4213065	SbPI576434.02G039500	15_5415	304	5416	PI_576434_Ozzy	Arr384946	TRUE	OG0010292	N0.HOG0012955 OG0010292	FALSE	20157
Chr02	4216777	4219280	SbPI576434.02G039600	15_5416	432	5417	PI_576434_Ozzy	Arr384947	TRUE	OG0010293	N0.HOG0012956 OG0010293	FALSE	20158
Chr02	4219340	4226779	SbPI576434.02G039700	15_5417	1410	5418	PI_576434_Ozzy	Arr384948	TRUE	OG0010294	N0.HOG0012957 OG0010294	FALSE	20159
Chr02	4232234	4236981	SbPI576434.02G039800	15_5418	534	5419	PI_576434_Ozzy	Arr384949	TRUE	OG0010295	N0.HOG0012958 OG0010295	FALSE	20160
Chr02	4236344	4240661	SbPI576434.02G039900	15_5419	1085	5420	PI_576434_Ozzy	Arr384950	TRUE	OG0010296	N0.HOG0012959 OG0010296	FALSE	20161
Chr02	4264244	4268390	SbPI576434.02G040100	15_5421	327	5422	PI_576434_Ozzy	Arr384952	TRUE	OG0010297	N0.HOG0012960 OG0010297	FALSE	20163
Chr02	4290289	4295994	SbPI576434.02G040200	15_5422	506	5423	PI_576434_Ozzy	Arr384953	TRUE	OG0010298	N0.HOG0012961 OG0010298	FALSE	20165
Chr02	4447085	4447700	SbPI576434.02G040800	15_5428	177	5429	PI_576434_Ozzy	Arr384954	TRUE	OG0010299	N0.HOG0012962 OG0010299	FALSE	20169
Chr02	4453889	4455107	SbPI576434.02G040900	15_5429	406	5430	PI_576434_Ozzy	Arr384955	TRUE	OG0010300	N0.HOG0012963 OG0010300	FALSE	20170
Chr02	4479327	4483962	SbPI576434.02G041100	15_5431	817	5432	PI_576434_Ozzy	Arr384957	TRUE	OG0010301	N0.HOG0012964 OG0010301	FALSE	20172
Chr02	4492246	4502473	SbPI576434.02G041300	15_5433	440	5434	PI_576434_Ozzy	Arr384959	TRUE	OG0010302	N0.HOG0012965 OG0010302	FALSE	20175
Chr02	4518568	4530732	SbPI576434.02G041400	15_5434	739	5435	PI_576434_Ozzy	Arr384960	TRUE	OG0010303	N0.HOG0012966 OG0010303	FALSE	20176
Chr02	4530376	4541420	SbPI576434.02G041500	15_5435	886	5436	PI_576434_Ozzy	Arr384961	TRUE	OG0010304	N0.HOG0012967 OG0010304	FALSE	20177
Chr02	4550878	4555520	SbPI576434.02G041600	15_5436	491	5437	PI_576434_Ozzy	Arr384962	TRUE	OG0010305	N0.HOG0012968 OG0010305	FALSE	20178
Chr02	4563823	4566775	SbPI576434.02G041800	15_5438	173	5439	PI_576434_Ozzy	Arr854622	FALSE	OG0010306	N0.HOG0012969 OG0010306	FALSE	20179
Chr02	4567164	4575205	SbPI576434.02G041900	15_5439	330	5440	PI_576434_Ozzy	Arr384963	TRUE	OG0010307	N0.HOG0012970 OG0010307	FALSE	20180
Chr02	4576088	4577950	SbPI576434.02G042000	15_5440	336	5441	PI_576434_Ozzy	Arr854623	FALSE	OG0010308	N0.HOG0012971 OG0010308	FALSE	20181
Chr02	4582193	4583927	SbPI576434.02G042200	15_5442	578	5443	PI_576434_Ozzy	Arr384964	TRUE	OG0010309	N0.HOG0012972 OG0010309	FALSE	20183
Chr02	4586012	4590985	SbPI576434.02G042400	15_5444	372	5445	PI_576434_Ozzy	Arr384966	TRUE	OG0010310	N0.HOG0012973 OG0010310	FALSE	20185
Chr02	4701730	4704299	SbPI576434.02G042900	15_5449	349	5450	PI_576434_Ozzy	Arr384969	TRUE	OG0010311	N0.HOG0012974 OG0010311	FALSE	20188
Chr02	4704416	4708571	SbPI576434.02G043000	15_5450	363	5451	PI_576434_Ozzy	Arr384970	TRUE	OG0010312	N0.HOG0012975 OG0010312	FALSE	20189
Chr02	4723861	4725954	SbPI576434.02G043100	15_5451	205	5452	PI_576434_Ozzy	Arr384971	TRUE	OG0010313	N0.HOG0012976 OG0010313	FALSE	20190
Chr02	4920491	4924433	SbPI576434.02G045100	15_5471	920	5472	PI_576434_Ozzy	Arr384983	TRUE	OG0010314	N0.HOG0012977 OG0010314	FALSE	20206
Chr02	4946652	4948219	SbPI576434.02G045300	15_5473	219	5474	PI_576434_Ozzy	Arr384985	TRUE	OG0010315	N0.HOG0012978 OG0010315	FALSE	20208
Chr02	5046460	5053610	SbPI576434.02G045800	15_5478	777	5479	PI_576434_Ozzy	Arr384990	TRUE	OG0010316	N0.HOG0012979 OG0010316	FALSE	20214
Chr02	5051736	5055853	SbPI576434.02G045900	15_5479	378	5480	PI_576434_Ozzy	Arr384991	TRUE	OG0010317	N0.HOG0012980 OG0010317	FALSE	20215
Chr02	5075406	5079459	SbPI576434.02G046100	15_5481	585	5482	PI_576434_Ozzy	Arr384993	TRUE	OG0010318	N0.HOG0012981 OG0010318	FALSE	20217
Chr02	5080411	5082314	SbPI576434.02G046200	15_5482	276	5483	PI_576434_Ozzy	Arr384994	TRUE	OG0010319	N0.HOG0012982 OG0010319	FALSE	20218
Chr02	5088237	5091615	SbPI576434.02G046400	15_5484	531	5485	PI_576434_Ozzy	Arr854626	TRUE	OG0010320	N0.HOG0012983 OG0010320	FALSE	20221
Chr02	5106612	5109229	SbPI576434.02G046600	15_5486	479	5487	PI_576434_Ozzy	Arr854627	TRUE	OG0010321	N0.HOG0012984 OG0010321	FALSE	20222
Chr02	5123783	5134940	SbPI576434.02G046800	15_5488	1128	5489	PI_576434_Ozzy	Arr384996	TRUE	OG0010322	N0.HOG0012985 OG0010322	FALSE	20223
Chr02	5134364	5142745	SbPI576434.02G046900	15_5489	348	5490	PI_576434_Ozzy	Arr384997	TRUE	OG0010323	N0.HOG0012986 OG0010323	FALSE	20224
Chr02	5157352	5162232	SbPI576434.02G047000	15_5490	889	5491	PI_576434_Ozzy	Arr384998	TRUE	OG0010324	N0.HOG0012987 OG0010324	FALSE	20226
Chr02	5209381	5219024	SbPI576434.02G047500	15_5495	732	5496	PI_576434_Ozzy	Arr385002	TRUE	OG0010325	N0.HOG0012988 OG0010325	FALSE	20230
Chr02	5250542	5253869	SbPI576434.02G047700	15_5497	225	5498	PI_576434_Ozzy	Arr385004	TRUE	OG0010326	N0.HOG0012989 OG0010326	FALSE	20232
Chr02	5254554	5259382	SbPI576434.02G047800	15_5498	369	5499	PI_576434_Ozzy	Arr385005	TRUE	OG0010327	N0.HOG0012990 OG0010327	FALSE	20233
Chr02	5286653	5288101	SbPI576434.02G047900	15_5499	80	5500	PI_576434_Ozzy	Arr385006	TRUE	OG0010328	N0.HOG0012991 OG0010328	FALSE	20234
Chr02	5349795	5356797	SbPI576434.02G048200	15_5502	336	5503	PI_576434_Ozzy	Arr385007	TRUE	OG0010329	N0.HOG0012992 OG0010329	FALSE	20237
Chr02	5390850	5394263	SbPI576434.02G048500	15_5505	405	5506	PI_576434_Ozzy	Arr385010	TRUE	OG0010330	N0.HOG0012993 OG0010330	FALSE	20240
Chr02	5474631	5478478	SbPI576434.02G049200	15_5512	321	5513	PI_576434_Ozzy	Arr385014	TRUE	OG0010331	N0.HOG0012994 OG0010331	FALSE	20247
Chr02	5542799	5546426	SbPI576434.02G050200	15_5522	308	5523	PI_576434_Ozzy	Arr385019	TRUE	OG0010332	N0.HOG0012995 OG0010332	FALSE	20255
Chr02	5545777	5549271	SbPI576434.02G050300	15_5523	535	5524	PI_576434_Ozzy	Arr385020	TRUE	OG0010333	N0.HOG0012996 OG0010333	FALSE	20256
Chr02	5557372	5558888	SbPI576434.02G050400	15_5524	201	5525	PI_576434_Ozzy	Arr385021	TRUE	OG0010334	N0.HOG0012997 OG0010334	FALSE	20257
Chr02	5613552	5622772	SbPI576434.02G050500	15_5525	1545	5526	PI_576434_Ozzy	Arr385022	TRUE	OG0010335	N0.HOG0012998 OG0010335	FALSE	20258
Chr02	5673535	5675592	SbPI576434.02G050700	15_5527	154	5528	PI_576434_Ozzy	Arr385024	TRUE	OG0010336	N0.HOG0012999 OG0010336	FALSE	20260
Chr02	5692398	5693759	SbPI576434.02G050800	15_5528	261	5529	PI_576434_Ozzy	Arr385025	TRUE	OG0010337	N0.HOG0013000 OG0010337	FALSE	20261
Chr02	5694753	5707554	SbPI576434.02G050900	15_5529	629	5530	PI_576434_Ozzy	Arr385026	TRUE	OG0010338	N0.HOG0013001 OG0010338	FALSE	20263
Chr02	5739152	5744825	SbPI576434.02G051300	15_5533	177	5534	PI_576434_Ozzy	Arr385030	TRUE	OG0010339	N0.HOG0013002 OG0010339	FALSE	20267
Chr02	5766321	5771987	SbPI576434.02G051400	15_5534	361	5535	PI_576434_Ozzy	Arr385031	TRUE	OG0010340	N0.HOG0013003 OG0010340	FALSE	20268
Chr02	5789953	5799759	SbPI576434.02G051800	15_5538	603	5539	PI_576434_Ozzy	Arr385033	TRUE	OG0010341	N0.HOG0013004 OG0010341	FALSE	20270
Chr02	5801353	5804074	SbPI576434.02G051900	15_5539	98	5540	PI_576434_Ozzy	Arr385034	TRUE	OG0010342	N0.HOG0013005 OG0010342	FALSE	20272
Chr02	5819370	5820250	SbPI576434.02G052000	15_5540	83	5541	PI_576434_Ozzy	Arr385035	TRUE	OG0010343	N0.HOG0013006 OG0010343	FALSE	20273
Chr02	5848447	5849727	SbPI576434.02G052400	15_5544	114	5545	PI_576434_Ozzy	Arr385037	TRUE	OG0010344	N0.HOG0013007 OG0010344	FALSE	20276
Chr02	5859441	5860745	SbPI576434.02G052500	15_5545	124	5546	PI_576434_Ozzy	Arr385038	TRUE	OG0010345	N0.HOG0013008 OG0010345	FALSE	20277
Chr02	5884611	5887708	SbPI576434.02G052800	15_5548	906	5549	PI_576434_Ozzy	Arr385041	TRUE	OG0010346	N0.HOG0013009 OG0010346	FALSE	20280
Chr02	5898611	5900704	SbPI576434.02G053000	15_5550	440	5551	PI_576434_Ozzy	Arr385042	TRUE	OG0010347	N0.HOG0013010 OG0010347	FALSE	20282
Chr02	5902238	5906428	SbPI576434.02G053100	15_5551	302	5552	PI_576434_Ozzy	Arr385043	TRUE	OG0010348	N0.HOG0013011 OG0010348	FALSE	20283
Chr02	5929642	5932319	SbPI576434.02G053600	15_5556	383	5557	PI_576434_Ozzy	Arr854634	FALSE	OG0010349	N0.HOG0013012 OG0010349	FALSE	20284
Chr02	5946815	5947677	SbPI576434.02G053800	15_5558	160	5559	PI_576434_Ozzy	Arr385044	TRUE	OG0010350	N0.HOG0013013 OG0010350	FALSE	20285
Chr02	5948398	5951151	SbPI576434.02G053900	15_5559	440	5560	PI_576434_Ozzy	Arr385045	TRUE	OG0010351	N0.HOG0013014 OG0010351	FALSE	20286
Chr02	5966384	5968330	SbPI576434.02G054100	15_5561	419	5562	PI_576434_Ozzy	Arr385046	TRUE	OG0010352	N0.HOG0013015 OG0010352	FALSE	20287
Chr02	5999556	6001096	SbPI576434.02G054400	15_5564	444	5565	PI_576434_Ozzy	Arr385048	TRUE	OG0010353	N0.HOG0013016 OG0010353	FALSE	20290
Chr02	6032064	6033910	SbPI576434.02G054700	15_5567	400	5568	PI_576434_Ozzy	Arr385049	TRUE	OG0010354	N0.HOG0013017 OG0010354	FALSE	20291
Chr02	6100775	6102116	SbPI576434.02G055600	15_5576	447	5577	PI_576434_Ozzy	Arr854635	TRUE	OG0010355	N0.HOG0013018 OG0010355	FALSE	20294
Chr02	6111681	6113055	SbPI576434.02G055700	15_5577	430	5578	PI_576434_Ozzy	Arr854635	FALSE	OG0010356	N0.HOG0013019 OG0010356	FALSE	20294
Chr02	6126448	6127763	SbPI576434.02G055800	15_5578	395	5579	PI_576434_Ozzy	Arr385052	TRUE	OG0010357	N0.HOG0013020 OG0010357	FALSE	20295
Chr02	6137560	6139741	SbPI576434.02G055900	15_5579	405	5580	PI_576434_Ozzy	Arr854634	FALSE	OG0010358	N0.HOG0013021 OG0010358	FALSE	20284
Chr02	6155969	6160576	SbPI576434.02G056100	15_5581	662	5582	PI_576434_Ozzy	Arr385053	TRUE	OG0010359	N0.HOG0013022 OG0010359	FALSE	20296
Chr02	6255413	6259480	SbPI576434.02G056500	15_5585	585	5586	PI_576434_Ozzy	Arr385057	TRUE	OG0010360	N0.HOG0013023 OG0010360	FALSE	20302
Chr02	6278897	6286081	SbPI576434.02G056800	15_5588	541	5589	PI_576434_Ozzy	Arr385059	TRUE	OG0010361	N0.HOG0013024 OG0010361	FALSE	20304
Chr02	6311260	6327510	SbPI576434.02G057100	15_5591	1037	5592	PI_576434_Ozzy	Arr854637	TRUE	OG0010362	N0.HOG0013025 OG0010362	FALSE	20306
Chr02	6467300	6475285	SbPI576434.02G057400	15_5594	1033	5595	PI_576434_Ozzy	Arr854637	FALSE	OG0010363	N0.HOG0013026 OG0010363	FALSE	20306
Chr02	6479806	6481767	SbPI576434.02G057500	15_5595	448	5596	PI_576434_Ozzy	Arr385060	TRUE	OG0010364	N0.HOG0013027 OG0010364	FALSE	20307
Chr02	6494769	6496052	SbPI576434.02G057700	15_5597	261	5598	PI_576434_Ozzy	Arr385062	TRUE	OG0010365	N0.HOG0013028 OG0010365	FALSE	20309
Chr02	6496824	6497541	SbPI576434.02G057800	15_5598	239	5599	PI_576434_Ozzy	Arr385063	TRUE	OG0010366	N0.HOG0013029 OG0010366	FALSE	20310
Chr02	6504402	6506003	SbPI576434.02G058100	15_5601	244	5602	PI_576434_Ozzy	Arr854638	TRUE	OG0010367	N0.HOG0013030 OG0010367	FALSE	20311
Chr02	6535639	6539121	SbPI576434.02G058200	15_5602	725	5603	PI_576434_Ozzy	Arr385064	TRUE	OG0010368	N0.HOG0013031 OG0010368	FALSE	20312
Chr02	6548975	6551228	SbPI576434.02G058300	15_5603	650	5604	PI_576434_Ozzy	Arr385065	TRUE	OG0010369	N0.HOG0013032 OG0010369	FALSE	20313
Chr02	6553024	6560709	SbPI576434.02G058400	15_5604	810	5605	PI_576434_Ozzy	Arr385066	TRUE	OG0010370	N0.HOG0013033 OG0010370	FALSE	20315
Chr02	6593840	6599881	SbPI576434.02G058500	15_5605	957	5606	PI_576434_Ozzy	Arr385067	TRUE	OG0010371	N0.HOG0013034 OG0010371	FALSE	20316
Chr02	6601546	6603279	SbPI576434.02G058600	15_5606	557	5607	PI_576434_Ozzy	Arr385068	TRUE	OG0010372	N0.HOG0013035 OG0010372	FALSE	20317
Chr02	6603742	6608471	SbPI576434.02G058700	15_5607	744	5608	PI_576434_Ozzy	Arr385069	TRUE	OG0010373	N0.HOG0013036 OG0010373	FALSE	20318
Chr02	6611363	6615629	SbPI576434.02G058800	15_5608	749	5609	PI_576434_Ozzy	Arr854639	TRUE	OG0010374	N0.HOG0013037 OG0010374	FALSE	20319
Chr02	6619690	6622339	SbPI576434.02G058900	15_5609	564	5610	PI_576434_Ozzy	Arr385070	TRUE	OG0010375	N0.HOG0013038 OG0010375	FALSE	20320
Chr02	6666991	6677917	SbPI576434.02G059200	15_5612	729	5613	PI_576434_Ozzy	Arr854639	FALSE	OG0010376	N0.HOG0013039 OG0010376	FALSE	20319
Chr02	6848880	6850158	SbPI576434.02G060200	15_5622	426	5623	PI_576434_Ozzy	Arr854641	FALSE	OG0010377	N0.HOG0013040 OG0010377	FALSE	20333
Chr02	6858435	6864370	SbPI576434.02G060400	15_5624	454	5625	PI_576434_Ozzy	Arr854640	FALSE	OG0010378	N0.HOG0013041 OG0010378	FALSE	20331
Chr02	6890904	6898607	SbPI576434.02G060800	15_5628	820	5629	PI_576434_Ozzy	Arr385083	TRUE	OG0010379	N0.HOG0013042 OG0010379	FALSE	20337
Chr02	6953158	6956125	SbPI576434.02G061300	15_5633	308	5634	PI_576434_Ozzy	Arr385087	TRUE	OG0010380	N0.HOG0013043 OG0010380	FALSE	20341
Chr02	6992327	6997193	SbPI576434.02G061600	15_5636	683	5637	PI_576434_Ozzy	Arr385090	TRUE	OG0010381	N0.HOG0013044 OG0010381	FALSE	20345
Chr02	7051427	7052624	SbPI576434.02G061800	15_5638	399	5639	PI_576434_Ozzy	Arr854642	TRUE	OG0010382	N0.HOG0013045 OG0010382	FALSE	20346
Chr02	7141255	7144310	SbPI576434.02G062300	15_5643	378	5644	PI_576434_Ozzy	Arr854643	TRUE	OG0010383	N0.HOG0013046 OG0010383	FALSE	20349
Chr02	7184947	7188756	SbPI576434.02G062500	15_5645	211	5646	PI_576434_Ozzy	Arr385093	TRUE	OG0010384	N0.HOG0013047 OG0010384	FALSE	20351
Chr02	7233410	7238495	SbPI576434.02G063000	15_5650	648	5651	PI_576434_Ozzy	Arr385098	TRUE	OG0010385	N0.HOG0013048 OG0010385	FALSE	20358
Chr02	7337551	7354586	SbPI576434.02G063300	15_5653	1362	5654	PI_576434_Ozzy	Arr385101	TRUE	OG0010386	N0.HOG0013049 OG0010386	FALSE	20361
Chr02	7362951	7364189	SbPI576434.02G063400	15_5654	317	5655	PI_576434_Ozzy	Arr385102	TRUE	OG0010387	N0.HOG0013050 OG0010387	FALSE	20362
Chr02	7423762	7437731	SbPI576434.02G063600	15_5656	1167	5657	PI_576434_Ozzy	Arr854644	TRUE	OG0010388	N0.HOG0013051 OG0010388	FALSE	20363
Chr02	7441412	7451750	SbPI576434.02G063700	15_5657	1248	5658	PI_576434_Ozzy	Arr854644	FALSE	OG0010389	N0.HOG0013052 OG0010389	FALSE	20363
Chr02	7453705	7456997	SbPI576434.02G063900	15_5659	237	5660	PI_576434_Ozzy	Arr385103	TRUE	OG0010390	N0.HOG0013053 OG0010390	FALSE	20365
Chr02	7496889	7497378	SbPI576434.02G064000	15_5660	65	5661	PI_576434_Ozzy	Arr385104	TRUE	OG0010391	N0.HOG0013054 OG0010391	FALSE	20366
Chr02	7499233	7503921	SbPI576434.02G064100	15_5661	305	5662	PI_576434_Ozzy	Arr385105	TRUE	OG0010392	N0.HOG0013055 OG0010392	FALSE	20367
Chr02	7509664	7514934	SbPI576434.02G064200	15_5662	658	5663	PI_576434_Ozzy	Arr385106	TRUE	OG0010393	N0.HOG0013056 OG0010393	FALSE	20368
Chr02	7515311	7517292	SbPI576434.02G064300	15_5663	246	5664	PI_576434_Ozzy	Arr385107	TRUE	OG0010394	N0.HOG0013057 OG0010394	FALSE	20369
Chr02	7517646	7536335	SbPI576434.02G064400	15_5664	124	5665	PI_576434_Ozzy	Arr385108	TRUE	OG0010395	N0.HOG0013058 OG0010395	FALSE	20370
Chr02	7551385	7555188	SbPI576434.02G064500	15_5665	414	5666	PI_576434_Ozzy	Arr385109	TRUE	OG0010396	N0.HOG0013059 OG0010396	FALSE	20371
Chr02	7703994	7711536	SbPI576434.02G064800	15_5668	720	5669	PI_576434_Ozzy	Arr385110	TRUE	OG0010397	N0.HOG0013060 OG0010397	FALSE	20372
Chr02	7842108	7844420	SbPI576434.02G065300	15_5673	513	5674	PI_576434_Ozzy	Arr385111	TRUE	OG0010398	N0.HOG0013061 OG0010398	FALSE	20373
Chr02	7890364	7892462	SbPI576434.02G065500	15_5675	111	5676	PI_576434_Ozzy	Arr385113	TRUE	OG0010399	N0.HOG0013062 OG0010399	FALSE	20376
Chr02	7893364	7896936	SbPI576434.02G065600	15_5676	262	5677	PI_576434_Ozzy	Arr385114	TRUE	OG0010400	N0.HOG0013063 OG0010400	FALSE	20377
Chr02	7900734	7904446	SbPI576434.02G065700	15_5677	902	5678	PI_576434_Ozzy	Arr385115	TRUE	OG0010401	N0.HOG0013064 OG0010401	FALSE	20378
Chr02	7918073	7920368	SbPI576434.02G065800	15_5678	280	5679	PI_576434_Ozzy	Arr385116	TRUE	OG0010402	N0.HOG0013065 OG0010402	FALSE	20379
Chr02	7925822	7927011	SbPI576434.02G065900	15_5679	217	5680	PI_576434_Ozzy	Arr385117	TRUE	OG0010403	N0.HOG0013066 OG0010403	FALSE	20380
Chr02	7930329	7935002	SbPI576434.02G066000	15_5680	563	5681	PI_576434_Ozzy	Arr385118	TRUE	OG0010404	N0.HOG0013067 OG0010404	FALSE	20381
Chr02	7949102	7953098	SbPI576434.02G066100	15_5681	1050	5682	PI_576434_Ozzy	Arr854645	FALSE	OG0010405	N0.HOG0013068 OG0010405	FALSE	20382
Chr02	7994302	7997542	SbPI576434.02G066400	15_5684	1041	5685	PI_576434_Ozzy	Arr854645	TRUE	OG0010406	N0.HOG0013069 OG0010406	FALSE	20382
Chr02	8037862	8044151	SbPI576434.02G066700	15_5687	1082	5688	PI_576434_Ozzy	Arr385119	TRUE	OG0010407	N0.HOG0013070 OG0010407	FALSE	20385
Chr02	8052176	8053849	SbPI576434.02G066800	15_5688	292	5689	PI_576434_Ozzy	Arr385120	TRUE	OG0010408	N0.HOG0013071 OG0010408	FALSE	20386
Chr02	8088184	8091703	SbPI576434.02G067000	15_5690	765	5691	PI_576434_Ozzy	Arr385121	TRUE	OG0010409	N0.HOG0013072 OG0010409	FALSE	20388
Chr02	8092322	8097387	SbPI576434.02G067100	15_5691	439	5692	PI_576434_Ozzy	Arr385122	TRUE	OG0010410	N0.HOG0013073 OG0010410	FALSE	20389
Chr02	8097782	8102819	SbPI576434.02G067200	15_5692	488	5693	PI_576434_Ozzy	Arr385123	TRUE	OG0010411	N0.HOG0013074 OG0010411	FALSE	20390
Chr02	8153569	8161673	SbPI576434.02G067600	15_5696	1330	5697	PI_576434_Ozzy	Arr385125	TRUE	OG0010412	N0.HOG0013075 OG0010412	FALSE	20394
Chr02	8178562	8185443	SbPI576434.02G067700	15_5697	588	5698	PI_576434_Ozzy	Arr385126	TRUE	OG0010413	N0.HOG0013076 OG0010413	FALSE	20395
Chr02	8188282	8196448	SbPI576434.02G067800	15_5698	606	5699	PI_576434_Ozzy	Arr385127	TRUE	OG0010414	N0.HOG0013077 OG0010414	FALSE	20396
Chr02	8203706	8205539	SbPI576434.02G067900	15_5699	363	5700	PI_576434_Ozzy	Arr385128	TRUE	OG0010415	N0.HOG0013078 OG0010415	FALSE	20397
Chr02	8235841	8240680	SbPI576434.02G068100	15_5701	762	5702	PI_576434_Ozzy	Arr385130	TRUE	OG0010416	N0.HOG0013079 OG0010416	FALSE	20399
Chr02	8248090	8250577	SbPI576434.02G068200	15_5702	439	5703	PI_576434_Ozzy	Arr385131	TRUE	OG0010417	N0.HOG0013080 OG0010417	FALSE	20400
Chr02	8251394	8257668	SbPI576434.02G068300	15_5703	177	5704	PI_576434_Ozzy	Arr385132	TRUE	OG0010418	N0.HOG0013081 OG0010418	FALSE	20401
Chr02	8410754	8414831	SbPI576434.02G069000	15_5710	440	5711	PI_576434_Ozzy	Arr385137	TRUE	OG0010419	N0.HOG0013082 OG0010419	FALSE	20408
Chr02	8417412	8420552	SbPI576434.02G069100	15_5711	246	5712	PI_576434_Ozzy	Arr385138	TRUE	OG0010420	N0.HOG0013083 OG0010420	FALSE	20409
Chr02	8421253	8425593	SbPI576434.02G069200	15_5712	604	5713	PI_576434_Ozzy	Arr385139	TRUE	OG0010421	N0.HOG0013084 OG0010421	FALSE	20410
Chr02	8427686	8428846	SbPI576434.02G069300	15_5713	135	5714	PI_576434_Ozzy	Arr385140	TRUE	OG0010422	N0.HOG0013085 OG0010422	FALSE	20411
Chr02	8458156	8458912	SbPI576434.02G069800	15_5718	152	5719	PI_576434_Ozzy	Arr385142	TRUE	OG0010423	N0.HOG0013086 OG0010423	FALSE	20415
Chr02	8518253	8524402	SbPI576434.02G070000	15_5720	252	5721	PI_576434_Ozzy	Arr385144	TRUE	OG0010424	N0.HOG0013087 OG0010424	FALSE	20417
Chr02	8528546	8534748	SbPI576434.02G070100	15_5721	831	5722	PI_576434_Ozzy	Arr385145	TRUE	OG0010425	N0.HOG0013088 OG0010425	FALSE	20418
Chr02	8535289	8535904	SbPI576434.02G070200	15_5722	205	5723	PI_576434_Ozzy	Arr385146	TRUE	OG0010426	N0.HOG0013089 OG0010426	FALSE	20419
Chr02	8714390	8716788	SbPI576434.02G070400	15_5724	293	5725	PI_576434_Ozzy	Arr385147	TRUE	OG0010427	N0.HOG0013090 OG0010427	FALSE	20421
Chr02	8733804	8736476	SbPI576434.02G070500	15_5725	502	5726	PI_576434_Ozzy	Arr385148	TRUE	OG0010428	N0.HOG0013091 OG0010428	FALSE	20422
Chr02	8747350	8749181	SbPI576434.02G070600	15_5726	291	5727	PI_576434_Ozzy	Arr385149	TRUE	OG0010429	N0.HOG0013092 OG0010429	FALSE	20423
Chr02	8761342	8763955	SbPI576434.02G070700	15_5727	716	5728	PI_576434_Ozzy	Arr385150	TRUE	OG0010430	N0.HOG0013093 OG0010430	FALSE	20424
Chr02	8788885	8789626	SbPI576434.02G070800	15_5728	247	5729	PI_576434_Ozzy	Arr854648	TRUE	OG0010431	N0.HOG0013094 OG0010431	FALSE	20425
Chr02	8807432	8808194	SbPI576434.02G070900	15_5729	254	5730	PI_576434_Ozzy	Arr385151	TRUE	OG0010432	N0.HOG0013095 OG0010432	FALSE	20426
Chr02	8836031	8836757	SbPI576434.02G071000	15_5730	242	5731	PI_576434_Ozzy	Arr385152	TRUE	OG0010433	N0.HOG0013096 OG0010433	FALSE	20428
Chr02	8932945	8941812	SbPI576434.02G071400	15_5734	282	5735	PI_576434_Ozzy	Arr385153	TRUE	OG0010434	N0.HOG0013097 OG0010434	FALSE	20429
Chr02	8953655	8955310	SbPI576434.02G071500	15_5735	360	5736	PI_576434_Ozzy	Arr385154	TRUE	OG0010435	N0.HOG0013098 OG0010435	FALSE	20430
Chr02	8958106	8964037	SbPI576434.02G071600	15_5736	556	5737	PI_576434_Ozzy	Arr385155	TRUE	OG0010436	N0.HOG0013099 OG0010436	FALSE	20431
Chr02	8980820	9003765	SbPI576434.02G072000	15_5740	926	5741	PI_576434_Ozzy	Arr854649	TRUE	OG0010437	N0.HOG0013100 OG0010437	FALSE	20434
Chr02	9013428	9015461	SbPI576434.02G072200	15_5742	338	5743	PI_576434_Ozzy	Arr385159	TRUE	OG0010438	N0.HOG0013101 OG0010438	FALSE	20437
Chr02	9139251	9141843	SbPI576434.02G072700	15_5747	213	5748	PI_576434_Ozzy	Arr854650	TRUE	OG0010439	N0.HOG0013102 OG0010439	FALSE	20440
Chr02	9148339	9149843	SbPI576434.02G072900	15_5749	221	5750	PI_576434_Ozzy	Arr854650	FALSE	OG0010440	N0.HOG0013103 OG0010440	FALSE	20440
Chr02	9170522	9174183	SbPI576434.02G073100	15_5751	431	5752	PI_576434_Ozzy	Arr385163	TRUE	OG0010441	N0.HOG0013104 OG0010441	FALSE	20443
Chr02	9175697	9178814	SbPI576434.02G073200	15_5752	896	5753	PI_576434_Ozzy	Arr385164	TRUE	OG0010442	N0.HOG0013105 OG0010442	FALSE	20444
Chr02	9181536	9185287	SbPI576434.02G073300	15_5753	927	5754	PI_576434_Ozzy	Arr385165	TRUE	OG0010443	N0.HOG0013106 OG0010443	FALSE	20445
Chr02	9186896	9190328	SbPI576434.02G073400	15_5754	387	5755	PI_576434_Ozzy	Arr385166	TRUE	OG0010444	N0.HOG0013107 OG0010444	FALSE	20446
Chr02	9199531	9204322	SbPI576434.02G073500	15_5755	226	5756	PI_576434_Ozzy	Arr385167	TRUE	OG0010445	N0.HOG0013108 OG0010445	FALSE	20447
Chr02	9205929	9209637	SbPI576434.02G073700	15_5757	245	5758	PI_576434_Ozzy	Arr385168	TRUE	OG0010446	N0.HOG0013109 OG0010446	FALSE	20448
Chr02	9209684	9214150	SbPI576434.02G073800	15_5758	435	5759	PI_576434_Ozzy	Arr385169	TRUE	OG0010447	N0.HOG0013110 OG0010447	FALSE	20449
Chr02	9219841	9224526	SbPI576434.02G073900	15_5759	541	5760	PI_576434_Ozzy	Arr385170	TRUE	OG0010448	N0.HOG0013111 OG0010448	FALSE	20450
Chr02	9233534	9236604	SbPI576434.02G074000	15_5760	224	5761	PI_576434_Ozzy	Arr385171	TRUE	OG0010449	N0.HOG0013112 OG0010449	FALSE	20451
Chr02	9238976	9248906	SbPI576434.02G074200	15_5762	256	5763	PI_576434_Ozzy	Arr385172	TRUE	OG0010450	N0.HOG0013113 OG0010450	FALSE	20453
Chr02	9309424	9311593	SbPI576434.02G074500	15_5765	723	5766	PI_576434_Ozzy	Arr385175	TRUE	OG0010451	N0.HOG0013114 OG0010451	FALSE	20456
Chr02	9313237	9313405	SbPI576434.02G074600	15_5766	56	5767	PI_576434_Ozzy	Arr385176	TRUE	OG0010452	N0.HOG0013115 OG0010452	FALSE	20457
Chr02	9318639	9321226	SbPI576434.02G074700	15_5767	505	5768	PI_576434_Ozzy	Arr385177	TRUE	OG0010453	N0.HOG0013116 OG0010453	FALSE	20458
Chr02	9324749	9329511	SbPI576434.02G074800	15_5768	436	5769	PI_576434_Ozzy	Arr385178	TRUE	OG0010454	N0.HOG0013117 OG0010454	FALSE	20459
Chr02	9334957	9338672	SbPI576434.02G075000	15_5770	481	5771	PI_576434_Ozzy	Arr385180	TRUE	OG0010455	N0.HOG0013118 OG0010455	FALSE	20461
Chr02	9345105	9347252	SbPI576434.02G075100	15_5771	506	5772	PI_576434_Ozzy	Arr385181	TRUE	OG0010456	N0.HOG0013119 OG0010456	FALSE	20463
Chr02	9359559	9361656	SbPI576434.02G075200	15_5772	480	5773	PI_576434_Ozzy	Arr385182	TRUE	OG0010457	N0.HOG0013120 OG0010457	FALSE	20464
Chr02	9372025	9375201	SbPI576434.02G075300	15_5773	476	5774	PI_576434_Ozzy	Arr385183	TRUE	OG0010458	N0.HOG0013121 OG0010458	FALSE	20465
Chr02	9469355	9474104	SbPI576434.02G076200	15_5782	689	5783	PI_576434_Ozzy	Arr385187	TRUE	OG0010459	N0.HOG0013122 OG0010459	FALSE	20470
Chr02	9497925	9501336	SbPI576434.02G076400	15_5784	951	5785	PI_576434_Ozzy	Arr385189	TRUE	OG0010460	N0.HOG0013123 OG0010460	FALSE	20474
Chr02	9542670	9545862	SbPI576434.02G076700	15_5787	624	5788	PI_576434_Ozzy	Arr385191	TRUE	OG0010461	N0.HOG0013124 OG0010461	FALSE	20477
Chr02	9565393	9569670	SbPI576434.02G077000	15_5790	167	5791	PI_576434_Ozzy	Arr385193	TRUE	OG0010462	N0.HOG0013125 OG0010462	FALSE	20479
Chr02	9571460	9573612	SbPI576434.02G077100	15_5791	480	5792	PI_576434_Ozzy	Arr385194	TRUE	OG0010463	N0.HOG0013126 OG0010463	FALSE	20480
Chr02	9573935	9577443	SbPI576434.02G077200	15_5792	84	5793	PI_576434_Ozzy	Arr385195	TRUE	OG0010464	N0.HOG0013127 OG0010464	FALSE	20481
Chr02	9578848	9579577	SbPI576434.02G077300	15_5793	121	5794	PI_576434_Ozzy	Arr385196	TRUE	OG0010465	N0.HOG0013128 OG0010465	FALSE	20482
Chr02	9644824	9645734	SbPI576434.02G078100	15_5801	194	5802	PI_576434_Ozzy	Arr385202	TRUE	OG0010466	N0.HOG0013129 OG0010466	FALSE	20489
Chr02	9658658	9659455	SbPI576434.02G078400	15_5804	79	5805	PI_576434_Ozzy	Arr854654	FALSE	OG0010467	N0.HOG0013130 OG0010467	FALSE	20490
Chr02	9664927	9666648	SbPI576434.02G078500	15_5805	512	5806	PI_576434_Ozzy	Arr385203	TRUE	OG0010468	N0.HOG0013131 OG0010468	FALSE	20491
Chr02	9678848	9680844	SbPI576434.02G078600	15_5806	399	5807	PI_576434_Ozzy	Arr385204	TRUE	OG0010469	N0.HOG0013132 OG0010469	FALSE	20492
Chr02	9702015	9705319	SbPI576434.02G079000	15_5810	500	5811	PI_576434_Ozzy	Arr385205	TRUE	OG0010470	N0.HOG0013133 OG0010470	FALSE	20494
Chr02	9705762	9709851	SbPI576434.02G079100	15_5811	422	5812	PI_576434_Ozzy	Arr385206	TRUE	OG0010471	N0.HOG0013134 OG0010471	FALSE	20495
Chr02	9736811	9738411	SbPI576434.02G079200	15_5812	453	5813	PI_576434_Ozzy	Arr387608	TRUE	OG0010472	N0.HOG0013135 OG0010472	FALSE	24989
Chr02	9740841	9744851	SbPI576434.02G079300	15_5813	300	5814	PI_576434_Ozzy	Arr385207	TRUE	OG0010473	N0.HOG0013138 OG0010473	FALSE	20497
Chr02	9752169	9757573	SbPI576434.02G079400	15_5814	450	5815	PI_576434_Ozzy	Arr385208	TRUE	OG0010474	N0.HOG0013139 OG0010474	FALSE	20498
Chr02	9813062	9814390	SbPI576434.02G079700	15_5817	253	5818	PI_576434_Ozzy	Arr385211	TRUE	OG0010475	N0.HOG0013140 OG0010475	FALSE	20501
Chr02	9817838	9819207	SbPI576434.02G079800	15_5818	316	5819	PI_576434_Ozzy	Arr385212	TRUE	OG0010476	N0.HOG0013141 OG0010476	FALSE	20502
Chr02	9835939	9840416	SbPI576434.02G080100	15_5821	354	5822	PI_576434_Ozzy	Arr385215	TRUE	OG0010477	N0.HOG0013142 OG0010477	FALSE	20505
Chr02	9843781	9856713	SbPI576434.02G080200	15_5822	484	5823	PI_576434_Ozzy	Arr385216	TRUE	OG0010478	N0.HOG0013143 OG0010478	FALSE	20506
Chr02	9865156	9867994	SbPI576434.02G080300	15_5823	629	5824	PI_576434_Ozzy	Arr385217	TRUE	OG0010479	N0.HOG0013144 OG0010479	FALSE	20508
Chr02	9884405	9887323	SbPI576434.02G080500	15_5825	250	5826	PI_576434_Ozzy	Arr385219	TRUE	OG0010480	N0.HOG0013145 OG0010480	FALSE	20510
Chr02	9922159	9922789	SbPI576434.02G080900	15_5829	210	5830	PI_576434_Ozzy	Arr854656	FALSE	OG0010481	N0.HOG0013146 OG0010481	FALSE	20512
Chr02	9925083	9926279	SbPI576434.02G081000	15_5830	224	5831	PI_576434_Ozzy	Arr854656	TRUE	OG0010482	N0.HOG0013147 OG0010482	FALSE	20512
Chr02	9939063	9943494	SbPI576434.02G081300	15_5833	117	5834	PI_576434_Ozzy	Arr385222	TRUE	OG0010483	N0.HOG0013148 OG0010483	FALSE	20514
Chr02	9949933	9953599	SbPI576434.02G081400	15_5834	448	5835	PI_576434_Ozzy	Arr385223	TRUE	OG0010484	N0.HOG0013149 OG0010484	FALSE	20516
Chr02	10036363	10038089	SbPI576434.02G082100	15_5841	303	5842	PI_576434_Ozzy	Arr854657	FALSE	OG0010485	N0.HOG0013150 OG0010485	FALSE	20519
Chr02	10147711	10149904	SbPI576434.02G082800	15_5848	122	5849	PI_576434_Ozzy	Arr385230	TRUE	OG0010486	N0.HOG0013151 OG0010486	FALSE	20525
Chr02	10151327	10151940	SbPI576434.02G082900	15_5849	85	5850	PI_576434_Ozzy	Arr385231	TRUE	OG0010487	N0.HOG0013152 OG0010487	FALSE	20526
Chr02	10155651	10156324	SbPI576434.02G083000	15_5850	86	5851	PI_576434_Ozzy	Arr385232	TRUE	OG0010488	N0.HOG0013153 OG0010488	FALSE	20527
Chr02	10162137	10165528	SbPI576434.02G083100	15_5851	516	5852	PI_576434_Ozzy	Arr385233	TRUE	OG0010489	N0.HOG0013154 OG0010489	FALSE	20528
Chr02	10172400	10176041	SbPI576434.02G083300	15_5853	491	5854	PI_576434_Ozzy	Arr385235	TRUE	OG0010490	N0.HOG0013155 OG0010490	FALSE	20530
Chr02	10204168	10209507	SbPI576434.02G083500	15_5855	526	5856	PI_576434_Ozzy	Arr385237	TRUE	OG0010491	N0.HOG0013156 OG0010491	FALSE	20533
Chr02	10219958	10222887	SbPI576434.02G083600	15_5856	257	5857	PI_576434_Ozzy	Arr385238	TRUE	OG0010492	N0.HOG0013157 OG0010492	FALSE	20534
Chr02	10222871	10236326	SbPI576434.02G083700	15_5857	362	5858	PI_576434_Ozzy	Arr385239	TRUE	OG0010493	N0.HOG0013158 OG0010493	FALSE	20535
Chr02	10484098	10485166	SbPI576434.02G084200	15_5862	356	5863	PI_576434_Ozzy	Arr385243	TRUE	OG0010494	N0.HOG0013159 OG0010494	FALSE	20540
Chr02	10503944	10505704	SbPI576434.02G084300	15_5863	245	5864	PI_576434_Ozzy	Arr385244	TRUE	OG0010495	N0.HOG0013160 OG0010495	FALSE	20542
Chr02	10532557	10535196	SbPI576434.02G084600	15_5866	472	5867	PI_576434_Ozzy	Arr854658	FALSE	OG0010496	N0.HOG0013161 OG0010496	FALSE	20545
Chr02	10710575	10714777	SbPI576434.02G085800	15_5878	391	5879	PI_576434_Ozzy	Arr385249	TRUE	OG0010497	N0.HOG0013162 OG0010497	FALSE	20550
Chr02	10787209	10790431	SbPI576434.02G085900	15_5879	267	5880	PI_576434_Ozzy	Arr385250	TRUE	OG0010498	N0.HOG0013163 OG0010498	FALSE	20551
Chr02	10792976	10799440	SbPI576434.02G086000	15_5880	840	5881	PI_576434_Ozzy	Arr385251	TRUE	OG0010499	N0.HOG0013164 OG0010499	FALSE	20552
Chr02	11043579	11045130	SbPI576434.02G086600	15_5886	517	5887	PI_576434_Ozzy	Arr854659	FALSE	OG0010500	N0.HOG0013165 OG0010500	FALSE	20546
Chr02	11378443	11385932	SbPI576434.02G087500	15_5895	703	5896	PI_576434_Ozzy	Arr385255	TRUE	OG0010501	N0.HOG0013166 OG0010501	FALSE	20560
Chr02	11405358	11410632	SbPI576434.02G087600	15_5896	386	5897	PI_576434_Ozzy	Arr385256	TRUE	OG0010502	N0.HOG0013167 OG0010502	FALSE	20561
Chr02	11411816	11415331	SbPI576434.02G087700	15_5897	385	5898	PI_576434_Ozzy	Arr385257	TRUE	OG0010503	N0.HOG0013168 OG0010503	FALSE	20562
Chr02	11614570	11635970	SbPI576434.02G088000	15_5900	455	5901	PI_576434_Ozzy	Arr385258	TRUE	OG0010504	N0.HOG0013169 OG0010504	FALSE	20563
Chr02	11685934	11688211	SbPI576434.02G088100	15_5901	298	5902	PI_576434_Ozzy	Arr385259	TRUE	OG0010505	N0.HOG0013170 OG0010505	FALSE	20565
Chr02	11896975	11897530	SbPI576434.02G088300	15_5903	185	5904	PI_576434_Ozzy	Arr854661	FALSE	OG0010506	N0.HOG0013171 OG0010506	FALSE	20568
Chr02	12098851	12101840	SbPI576434.02G088600	15_5906	224	5907	PI_576434_Ozzy	Arr385261	TRUE	OG0010507	N0.HOG0013172 OG0010507	FALSE	20567
Chr02	12103751	12106830	SbPI576434.02G088700	15_5907	449	5908	PI_576434_Ozzy	Arr385260	TRUE	OG0010508	N0.HOG0013173 OG0010508	FALSE	20566
Chr02	12113179	12119844	SbPI576434.02G088900	15_5909	447	5910	PI_576434_Ozzy	Arr385264	TRUE	OG0010509	N0.HOG0013174 OG0010509	FALSE	20572
Chr02	12229732	12233414	SbPI576434.02G089100	15_5911	497	5912	PI_576434_Ozzy	Arr385266	TRUE	OG0010510	N0.HOG0013175 OG0010510	FALSE	20574
Chr02	12252670	12263941	SbPI576434.02G089300	15_5913	1678	5914	PI_576434_Ozzy	Arr385268	TRUE	OG0010511	N0.HOG0013176 OG0010511	FALSE	20576
Chr02	12407000	12409537	SbPI576434.02G090000	15_5920	328	5921	PI_576434_Ozzy	Arr385271	TRUE	OG0010512	N0.HOG0013177 OG0010512	FALSE	20582
Chr02	12404636	12412738	SbPI576434.02G089900	15_5919	97	5920	PI_576434_Ozzy	Arr385272	TRUE	OG0010513	N0.HOG0013178 OG0010513	FALSE	20583
Chr02	12426252	12427506	SbPI576434.02G090100	15_5921	98	5922	PI_576434_Ozzy	Arr385273	TRUE	OG0010514	N0.HOG0013179 OG0010514	FALSE	20584
Chr02	12451129	12459626	SbPI576434.02G090300	15_5923	511	5924	PI_576434_Ozzy	Arr854658	TRUE	OG0010515	N0.HOG0013180 OG0010515	FALSE	20545
Chr02	12535160	12537327	SbPI576434.02G090600	15_5926	497	5927	PI_576434_Ozzy	Arr854663	TRUE	OG0010516	N0.HOG0013181 OG0010516	FALSE	20587
Chr02	12676180	12678921	SbPI576434.02G090900	15_5929	254	5930	PI_576434_Ozzy	Arr385277	TRUE	OG0010517	N0.HOG0013182 OG0010517	FALSE	20589
Chr02	12777285	12781393	SbPI576434.02G091300	15_5933	513	5934	PI_576434_Ozzy	Arr854664	TRUE	OG0010518	N0.HOG0013183 OG0010518	FALSE	20590
Chr02	13097496	13100046	SbPI576434.02G092300	15_5943	672	5944	PI_576434_Ozzy	Arr854666	TRUE	OG0010519	N0.HOG0013184 OG0010519	FALSE	20595
Chr02	13156696	13160428	SbPI576434.02G092400	15_5944	340	5945	PI_576434_Ozzy	Arr385280	TRUE	OG0010520	N0.HOG0013185 OG0010520	FALSE	20596
Chr02	13168148	13170448	SbPI576434.02G092500	15_5945	472	5946	PI_576434_Ozzy	Arr854658	FALSE	OG0010521	N0.HOG0013186 OG0010521	FALSE	20545
Chr02	13199200	13201709	SbPI576434.02G092600	15_5946	477	5947	PI_576434_Ozzy	Arr854658	FALSE	OG0010522	N0.HOG0013187 OG0010522	FALSE	20545
Chr02	13211677	13217508	SbPI576434.02G092800	15_5948	523	5949	PI_576434_Ozzy	Arr385282	TRUE	OG0010523	N0.HOG0013188 OG0010523	FALSE	20598
Chr02	13245540	13247254	SbPI576434.02G092900	15_5949	519	5950	PI_576434_Ozzy	Arr385283	TRUE	OG0010524	N0.HOG0013189 OG0010524	FALSE	20599
Chr02	13255280	13257496	SbPI576434.02G093000	15_5950	458	5951	PI_576434_Ozzy	Arr385284	TRUE	OG0010525	N0.HOG0013190 OG0010525	FALSE	20600
Chr02	13279266	13281280	SbPI576434.02G093200	15_5952	515	5953	PI_576434_Ozzy	Arr385286	TRUE	OG0010526	N0.HOG0013191 OG0010526	FALSE	20602
Chr02	13332856	13372329	SbPI576434.02G093500	15_5955	416	5956	PI_576434_Ozzy	Arr385287	TRUE	OG0010527	N0.HOG0013192 OG0010527	FALSE	20603
Chr02	13484139	13485042	SbPI576434.02G094500	15_5965	301	5966	PI_576434_Ozzy	Arr385290	TRUE	OG0010528	N0.HOG0013193 OG0010528	FALSE	20609
Chr02	13502765	13505065	SbPI576434.02G094600	15_5966	561	5967	PI_576434_Ozzy	Arr385291	TRUE	OG0010529	N0.HOG0013194 OG0010529	FALSE	20610
Chr02	13505378	13508852	SbPI576434.02G094700	15_5967	542	5968	PI_576434_Ozzy	Arr385292	TRUE	OG0010530	N0.HOG0013195 OG0010530	FALSE	20611
Chr02	13562289	13565729	SbPI576434.02G095000	15_5970	692	5971	PI_576434_Ozzy	Arr385294	TRUE	OG0010531	N0.HOG0013196 OG0010531	FALSE	20613
Chr02	13568661	13574117	SbPI576434.02G095100	15_5971	438	5972	PI_576434_Ozzy	Arr385295	TRUE	OG0010532	N0.HOG0013197 OG0010532	FALSE	20614
Chr02	13573094	13575626	SbPI576434.02G095200	15_5972	441	5973	PI_576434_Ozzy	Arr385296	TRUE	OG0010533	N0.HOG0013198 OG0010533	FALSE	20616
Chr02	13601050	13604208	SbPI576434.02G095300	15_5973	233	5974	PI_576434_Ozzy	Arr385297	TRUE	OG0010534	N0.HOG0013199 OG0010534	FALSE	20617
Chr02	13605083	13611682	SbPI576434.02G095400	15_5974	281	5975	PI_576434_Ozzy	Arr385298	TRUE	OG0010535	N0.HOG0013200 OG0010535	FALSE	20618
Chr02	13612875	13629497	SbPI576434.02G095500	15_5975	868	5976	PI_576434_Ozzy	Arr385299	TRUE	OG0010536	N0.HOG0013201 OG0010536	FALSE	20620
Chr02	13632466	13635419	SbPI576434.02G095600	15_5976	319	5977	PI_576434_Ozzy	Arr385300	TRUE	OG0010537	N0.HOG0013202 OG0010537	FALSE	20621
Chr02	13634739	13641289	SbPI576434.02G095700	15_5977	254	5978	PI_576434_Ozzy	Arr385301	TRUE	OG0010538	N0.HOG0013203 OG0010538	FALSE	20622
Chr02	13646139	13646796	SbPI576434.02G095800	15_5978	78	5979	PI_576434_Ozzy	Arr385302	TRUE	OG0010539	N0.HOG0013204 OG0010539	FALSE	20623
Chr02	13647346	13649627	SbPI576434.02G095900	15_5979	411	5980	PI_576434_Ozzy	Arr385303	TRUE	OG0010540	N0.HOG0013205 OG0010540	FALSE	20624
Chr02	13659893	13662205	SbPI576434.02G096000	15_5980	379	5981	PI_576434_Ozzy	Arr385304	TRUE	OG0010541	N0.HOG0013206 OG0010541	FALSE	20625
Chr02	13664530	13671172	SbPI576434.02G096100	15_5981	113	5982	PI_576434_Ozzy	Arr385305	TRUE	OG0010542	N0.HOG0013207 OG0010542	FALSE	20629
Chr02	13667238	13672409	SbPI576434.02G096200	15_5982	669	5983	PI_576434_Ozzy	Arr385306	TRUE	OG0010543	N0.HOG0013208 OG0010543	FALSE	20630
Chr02	13709901	13715507	SbPI576434.02G096300	15_5983	563	5984	PI_576434_Ozzy	Arr385307	TRUE	OG0010544	N0.HOG0013209 OG0010544	FALSE	20631
Chr02	13716013	13720828	SbPI576434.02G096400	15_5984	838	5985	PI_576434_Ozzy	Arr385308	TRUE	OG0010545	N0.HOG0013210 OG0010545	FALSE	20632
Chr02	13839176	13846439	SbPI576434.02G096900	15_5989	799	5990	PI_576434_Ozzy	Arr385313	TRUE	OG0010546	N0.HOG0013211 OG0010546	FALSE	20637
Chr02	13896065	13898871	SbPI576434.02G097400	15_5994	202	5995	PI_576434_Ozzy	Arr385315	TRUE	OG0010547	N0.HOG0013212 OG0010547	FALSE	20640
Chr02	13916215	13919355	SbPI576434.02G097500	15_5995	167	5996	PI_576434_Ozzy	Arr385316	TRUE	OG0010548	N0.HOG0013213 OG0010548	FALSE	20641
Chr02	13950229	13951517	SbPI576434.02G097800	15_5998	128	5999	PI_576434_Ozzy	Arr385319	TRUE	OG0010549	N0.HOG0013214 OG0010549	FALSE	20644
Chr02	13952348	13955876	SbPI576434.02G097900	15_5999	489	6000	PI_576434_Ozzy	Arr385320	TRUE	OG0010550	N0.HOG0013215 OG0010550	FALSE	20645
Chr02	13985423	13987552	SbPI576434.02G098000	15_6000	484	6001	PI_576434_Ozzy	Arr385321	TRUE	OG0010551	N0.HOG0013216 OG0010551	FALSE	20646
Chr02	14019255	14047381	SbPI576434.02G098200	15_6002	509	6003	PI_576434_Ozzy	Arr385323	TRUE	OG0010552	N0.HOG0013217 OG0010552	FALSE	20648
Chr02	14117781	14120596	SbPI576434.02G098500	15_6005	493	6006	PI_576434_Ozzy	Arr385324	TRUE	OG0010553	N0.HOG0013218 OG0010553	FALSE	20651
Chr02	14121395	14135634	SbPI576434.02G098600	15_6006	515	6007	PI_576434_Ozzy	Arr385325	TRUE	OG0010554	N0.HOG0013219 OG0010554	FALSE	20652
Chr02	14187556	14204148	SbPI576434.02G098700	15_6007	1068	6008	PI_576434_Ozzy	Arr385326	TRUE	OG0010555	N0.HOG0013220 OG0010555	FALSE	20653
Chr02	14251423	14251977	SbPI576434.02G098900	15_6009	144	6010	PI_576434_Ozzy	Arr385328	TRUE	OG0010556	N0.HOG0013221 OG0010556	FALSE	20656
Chr02	14281473	14282409	SbPI576434.02G099000	15_6010	253	6011	PI_576434_Ozzy	Arr385329	TRUE	OG0010557	N0.HOG0013222 OG0010557	FALSE	20657
Chr02	14353790	14355822	SbPI576434.02G099100	15_6011	433	6012	PI_576434_Ozzy	Arr385330	TRUE	OG0010558	N0.HOG0013223 OG0010558	FALSE	20658
Chr02	14361828	14363663	SbPI576434.02G099200	15_6012	419	6013	PI_576434_Ozzy	Arr385331	TRUE	OG0010559	N0.HOG0013224 OG0010559	FALSE	20659
Chr02	14433352	14440728	SbPI576434.02G099400	15_6014	608	6015	PI_576434_Ozzy	Arr385333	TRUE	OG0010560	N0.HOG0013225 OG0010560	FALSE	20661
Chr02	14445309	14446935	SbPI576434.02G099500	15_6015	542	6016	PI_576434_Ozzy	Arr385334	TRUE	OG0010561	N0.HOG0013226 OG0010561	FALSE	20662
Chr02	14454589	14460182	SbPI576434.02G099600	15_6016	180	6017	PI_576434_Ozzy	Arr385335	TRUE	OG0010562	N0.HOG0013227 OG0010562	FALSE	20663
Chr02	14461368	14473595	SbPI576434.02G099700	15_6017	980	6018	PI_576434_Ozzy	Arr385336	TRUE	OG0010563	N0.HOG0013228 OG0010563	FALSE	20664
Chr02	14481298	14484946	SbPI576434.02G099900	15_6019	332	6020	PI_576434_Ozzy	Arr385337	TRUE	OG0010564	N0.HOG0013229 OG0010564	FALSE	20666
Chr02	14525254	14525566	SbPI576434.02G100000	15_6020	104	6021	PI_576434_Ozzy	Arr385338	TRUE	OG0010565	N0.HOG0013230 OG0010565	FALSE	20667
Chr02	14534246	14537303	SbPI576434.02G100200	15_6022	313	6023	PI_576434_Ozzy	Arr385339	TRUE	OG0010566	N0.HOG0013231 OG0010566	FALSE	20669
Chr02	14550014	14554223	SbPI576434.02G100300	15_6023	337	6024	PI_576434_Ozzy	Arr385340	TRUE	OG0010567	N0.HOG0013232 OG0010567	FALSE	20670
Chr02	14556291	14560053	SbPI576434.02G100400	15_6024	262	6025	PI_576434_Ozzy	Arr385341	TRUE	OG0010568	N0.HOG0013233 OG0010568	FALSE	20671
Chr02	14562062	14563440	SbPI576434.02G100500	15_6025	388	6026	PI_576434_Ozzy	Arr385342	TRUE	OG0010569	N0.HOG0013234 OG0010569	FALSE	20672
Chr02	14565371	14567201	SbPI576434.02G100600	15_6026	487	6027	PI_576434_Ozzy	Arr385343	TRUE	OG0010570	N0.HOG0013235 OG0010570	FALSE	20673
Chr02	14568205	14572114	SbPI576434.02G100700	15_6027	250	6028	PI_576434_Ozzy	Arr854670	TRUE	OG0010571	N0.HOG0013236 OG0010571	FALSE	20668
Chr02	14575344	14578933	SbPI576434.02G100800	15_6028	424	6029	PI_576434_Ozzy	Arr385344	TRUE	OG0010572	N0.HOG0013237 OG0010572	FALSE	20674
Chr02	14588974	14598604	SbPI576434.02G100900	15_6029	586	6030	PI_576434_Ozzy	Arr385345	TRUE	OG0010573	N0.HOG0013238 OG0010573	FALSE	20676
Chr02	14685927	14735138	SbPI576434.02G101100	15_6031	1048	6032	PI_576434_Ozzy	Arr854671	TRUE	OG0010574	N0.HOG0013239 OG0010574	FALSE	20678
Chr02	14782353	14798919	SbPI576434.02G101300	15_6033	1921	6034	PI_576434_Ozzy	Arr385347	TRUE	OG0010575	N0.HOG0013240 OG0010575	FALSE	20679
Chr02	14812291	14815465	SbPI576434.02G101400	15_6034	167	6035	PI_576434_Ozzy	Arr385348	TRUE	OG0010576	N0.HOG0013241 OG0010576	FALSE	20680
Chr02	14865190	14868197	SbPI576434.02G101600	15_6036	291	6037	PI_576434_Ozzy	Arr385350	TRUE	OG0010577	N0.HOG0013242 OG0010577	FALSE	20682
Chr02	14870943	14876849	SbPI576434.02G101700	15_6037	1088	6038	PI_576434_Ozzy	Arr385351	TRUE	OG0010578	N0.HOG0013243 OG0010578	FALSE	20684
Chr02	14907129	14909725	SbPI576434.02G101900	15_6039	377	6040	PI_576434_Ozzy	Arr385353	TRUE	OG0010579	N0.HOG0013244 OG0010579	FALSE	20686
Chr02	15008899	15012579	SbPI576434.02G102000	15_6040	585	6041	PI_576434_Ozzy	Arr385355	TRUE	OG0010580	N0.HOG0013245 OG0010580	FALSE	20688
Chr02	15019584	15020673	SbPI576434.02G102100	15_6041	363	6042	PI_576434_Ozzy	Arr385356	TRUE	OG0010581	N0.HOG0013246 OG0010581	FALSE	20689
Chr02	15096025	15103400	SbPI576434.02G102200	15_6042	368	6043	PI_576434_Ozzy	Arr385357	TRUE	OG0010582	N0.HOG0013247 OG0010582	FALSE	20690
Chr02	15110039	15111313	SbPI576434.02G102300	15_6043	212	6044	PI_576434_Ozzy	Arr385358	TRUE	OG0010583	N0.HOG0013248 OG0010583	FALSE	20691
Chr02	15298355	15306816	SbPI576434.02G102900	15_6049	507	6050	PI_576434_Ozzy	Arr385362	TRUE	OG0010584	N0.HOG0013249 OG0010584	FALSE	20697
Chr02	15324302	15326919	SbPI576434.02G103000	15_6050	425	6051	PI_576434_Ozzy	Arr385363	TRUE	OG0010585	N0.HOG0013250 OG0010585	FALSE	20698
Chr02	15556217	15559679	SbPI576434.02G103100	15_6051	215	6052	PI_576434_Ozzy	Arr385364	TRUE	OG0010586	N0.HOG0013251 OG0010586	FALSE	20699
Chr02	15828729	15849983	SbPI576434.02G103300	15_6053	506	6054	PI_576434_Ozzy	Arr385365	TRUE	OG0010587	N0.HOG0013252 OG0010587	FALSE	20700
Chr02	15853205	15855029	SbPI576434.02G103400	15_6054	127	6055	PI_576434_Ozzy	Arr385366	TRUE	OG0010588	N0.HOG0013253 OG0010588	FALSE	20701
Chr02	16021211	16030691	SbPI576434.02G103600	15_6056	328	6057	PI_576434_Ozzy	Arr385367	TRUE	OG0010589	N0.HOG0013254 OG0010589	FALSE	20703
Chr02	16032833	16042208	SbPI576434.02G103700	15_6057	560	6058	PI_576434_Ozzy	Arr385368	TRUE	OG0010590	N0.HOG0013255 OG0010590	FALSE	20705
Chr02	16100477	16108900	SbPI576434.02G103800	15_6058	484	6059	PI_576434_Ozzy	Arr385369	TRUE	OG0010591	N0.HOG0013256 OG0010591	FALSE	20706
Chr02	16189797	16196814	SbPI576434.02G103900	15_6059	424	6060	PI_576434_Ozzy	Arr385370	TRUE	OG0010592	N0.HOG0013257 OG0010592	FALSE	20707
Chr02	16246057	16250537	SbPI576434.02G104000	15_6060	575	6061	PI_576434_Ozzy	Arr385371	TRUE	OG0010593	N0.HOG0013258 OG0010593	FALSE	20708
Chr02	16262355	16269687	SbPI576434.02G104100	15_6061	645	6062	PI_576434_Ozzy	Arr385372	TRUE	OG0010594	N0.HOG0013259 OG0010594	FALSE	20709
Chr02	16274353	16275952	SbPI576434.02G104200	15_6062	314	6063	PI_576434_Ozzy	Arr385373	TRUE	OG0010595	N0.HOG0013260 OG0010595	FALSE	20710
Chr02	16383378	16383867	SbPI576434.02G104300	15_6063	163	6064	PI_576434_Ozzy	Arr385374	TRUE	OG0010596	N0.HOG0013261 OG0010596	FALSE	20711
Chr02	16500903	16516839	SbPI576434.02G104400	15_6064	928	6065	PI_576434_Ozzy	Arr385375	TRUE	OG0010597	N0.HOG0013262 OG0010597	FALSE	20712
Chr02	16533131	16536235	SbPI576434.02G104600	15_6066	203	6067	PI_576434_Ozzy	Arr385377	TRUE	OG0010598	N0.HOG0013263 OG0010598	FALSE	20715
Chr02	16538345	16540438	SbPI576434.02G104700	15_6067	237	6068	PI_576434_Ozzy	Arr385378	TRUE	OG0010599	N0.HOG0013264 OG0010599	FALSE	20716
Chr02	16697083	16698487	SbPI576434.02G105100	15_6071	411	6072	PI_576434_Ozzy	Arr385380	TRUE	OG0010600	N0.HOG0013265 OG0010600	FALSE	20719
Chr02	16700832	16707740	SbPI576434.02G105200	15_6072	506	6073	PI_576434_Ozzy	Arr385381	TRUE	OG0010601	N0.HOG0013266 OG0010601	FALSE	20720
Chr02	16709338	16714291	SbPI576434.02G105300	15_6073	425	6074	PI_576434_Ozzy	Arr385382	TRUE	OG0010602	N0.HOG0013267 OG0010602	FALSE	20721
Chr02	16742670	16744344	SbPI576434.02G105600	15_6076	167	6077	PI_576434_Ozzy	Arr385385	TRUE	OG0010603	N0.HOG0013268 OG0010603	FALSE	20726
Chr02	16894928	16896530	SbPI576434.02G106100	15_6081	308	6082	PI_576434_Ozzy	Arr385388	TRUE	OG0010604	N0.HOG0013269 OG0010604	FALSE	20730
Chr02	16931927	16933343	SbPI576434.02G106200	15_6082	313	6083	PI_576434_Ozzy	Arr385389	TRUE	OG0010605	N0.HOG0013270 OG0010605	FALSE	20731
Chr02	16952039	16961063	SbPI576434.02G106300	15_6083	998	6084	PI_576434_Ozzy	Arr385390	TRUE	OG0010606	N0.HOG0013271 OG0010606	FALSE	20733
Chr02	17022491	17025091	SbPI576434.02G106500	15_6085	171	6086	PI_576434_Ozzy	Arr385391	TRUE	OG0010607	N0.HOG0013272 OG0010607	FALSE	20735
Chr02	17105744	17122658	SbPI576434.02G107100	15_6091	618	6092	PI_576434_Ozzy	Arr385392	TRUE	OG0010608	N0.HOG0013273 OG0010608	FALSE	20736
Chr02	17175404	17178904	SbPI576434.02G107300	15_6093	320	6094	PI_576434_Ozzy	Arr385394	TRUE	OG0010609	N0.HOG0013274 OG0010609	FALSE	20739
Chr02	17306400	17311408	SbPI576434.02G107600	15_6096	632	6097	PI_576434_Ozzy	Arr385397	TRUE	OG0010610	N0.HOG0013275 OG0010610	FALSE	20742
Chr02	17364176	17401093	SbPI576434.02G107700	15_6097	707	6098	PI_576434_Ozzy	Arr385398	TRUE	OG0010611	N0.HOG0013276 OG0010611	FALSE	20743
Chr02	17602268	17617004	SbPI576434.02G108200	15_6102	354	6103	PI_576434_Ozzy	Arr385401	TRUE	OG0010612	N0.HOG0013277 OG0010612	FALSE	20746
Chr02	17631519	17636778	SbPI576434.02G108300	15_6103	412	6104	PI_576434_Ozzy	Arr385402	TRUE	OG0010613	N0.HOG0013278 OG0010613	FALSE	20747
Chr02	17734677	17766260	SbPI576434.02G108600	15_6106	641	6107	PI_576434_Ozzy	Arr385404	TRUE	OG0010614	N0.HOG0013279 OG0010614	FALSE	20750
Chr02	17782635	17784859	SbPI576434.02G108800	15_6108	311	6109	PI_576434_Ozzy	Arr385406	TRUE	OG0010615	N0.HOG0013280 OG0010615	FALSE	20752
Chr02	17896279	17898431	SbPI576434.02G109400	15_6114	303	6115	PI_576434_Ozzy	Arr385411	TRUE	OG0010616	N0.HOG0013281 OG0010616	FALSE	20758
Chr02	17921311	17923028	SbPI576434.02G109500	15_6115	448	6116	PI_576434_Ozzy	Arr385412	TRUE	OG0010617	N0.HOG0013282 OG0010617	FALSE	20759
Chr02	18166722	18168666	SbPI576434.02G109600	15_6116	413	6117	PI_576434_Ozzy	Arr385413	TRUE	OG0010618	N0.HOG0013283 OG0010618	FALSE	20760
Chr02	18181550	18184511	SbPI576434.02G109700	15_6117	186	6118	PI_576434_Ozzy	Arr385414	TRUE	OG0010619	N0.HOG0013284 OG0010619	FALSE	20761
Chr02	18319696	18349354	SbPI576434.02G110200	15_6122	700	6123	PI_576434_Ozzy	Arr385419	TRUE	OG0010620	N0.HOG0013285 OG0010620	FALSE	20766
Chr02	18489295	18490679	SbPI576434.02G110600	15_6126	194	6127	PI_576434_Ozzy	Arr385421	TRUE	OG0010621	N0.HOG0013286 OG0010621	FALSE	20769
Chr02	18656727	18697045	SbPI576434.02G110800	15_6128	510	6129	PI_576434_Ozzy	Arr385423	TRUE	OG0010622	N0.HOG0013287 OG0010622	FALSE	20771
Chr02	18720139	18721876	SbPI576434.02G110900	15_6129	380	6130	PI_576434_Ozzy	Arr385424	TRUE	OG0010623	N0.HOG0013288 OG0010623	FALSE	20772
Chr02	18724938	18730784	SbPI576434.02G111000	15_6130	788	6131	PI_576434_Ozzy	Arr385425	TRUE	OG0010624	N0.HOG0013289 OG0010624	FALSE	20773
Chr02	18745549	18751358	SbPI576434.02G111100	15_6131	710	6132	PI_576434_Ozzy	Arr385426	TRUE	OG0010625	N0.HOG0013290 OG0010625	FALSE	20774
Chr02	18834744	18839036	SbPI576434.02G111300	15_6133	783	6134	PI_576434_Ozzy	Arr385428	TRUE	OG0010626	N0.HOG0013291 OG0010626	FALSE	20776
Chr02	18896391	18900812	SbPI576434.02G111500	15_6135	286	6136	PI_576434_Ozzy	Arr385430	TRUE	OG0010627	N0.HOG0013292 OG0010627	FALSE	20779
Chr02	18902469	18905583	SbPI576434.02G111600	15_6136	445	6137	PI_576434_Ozzy	Arr385431	TRUE	OG0010628	N0.HOG0013293 OG0010628	FALSE	20780
Chr02	18905721	18909530	SbPI576434.02G111700	15_6137	354	6138	PI_576434_Ozzy	Arr385432	TRUE	OG0010629	N0.HOG0013294 OG0010629	FALSE	20781
Chr02	18909669	18911454	SbPI576434.02G111800	15_6138	125	6139	PI_576434_Ozzy	Arr385433	TRUE	OG0010630	N0.HOG0013295 OG0010630	FALSE	20782
Chr02	18913946	18916853	SbPI576434.02G111900	15_6139	295	6140	PI_576434_Ozzy	Arr385434	TRUE	OG0010631	N0.HOG0013296 OG0010631	FALSE	20783
Chr02	18918565	18921804	SbPI576434.02G112000	15_6140	314	6141	PI_576434_Ozzy	Arr385435	TRUE	OG0010632	N0.HOG0013297 OG0010632	FALSE	20784
Chr02	18921804	18926024	SbPI576434.02G112100	15_6141	628	6142	PI_576434_Ozzy	Arr385436	TRUE	OG0010633	N0.HOG0013298 OG0010633	FALSE	20785
Chr02	18926662	18931658	SbPI576434.02G112200	15_6142	425	6143	PI_576434_Ozzy	Arr385437	TRUE	OG0010634	N0.HOG0013299 OG0010634	FALSE	20786
Chr02	18932482	18934629	SbPI576434.02G112300	15_6143	321	6144	PI_576434_Ozzy	Arr385438	TRUE	OG0010635	N0.HOG0013300 OG0010635	FALSE	20787
Chr02	18982346	18985545	SbPI576434.02G112400	15_6144	327	6145	PI_576434_Ozzy	Arr385439	TRUE	OG0010636	N0.HOG0013301 OG0010636	FALSE	20789
Chr02	19058827	19080924	SbPI576434.02G112600	15_6146	1954	6147	PI_576434_Ozzy	Arr385440	TRUE	OG0010637	N0.HOG0013302 OG0010637	FALSE	20790
Chr02	19253512	19258366	SbPI576434.02G112700	15_6147	371	6148	PI_576434_Ozzy	Arr385441	TRUE	OG0010638	N0.HOG0013303 OG0010638	FALSE	20791
Chr02	19259297	19261273	SbPI576434.02G112800	15_6148	439	6149	PI_576434_Ozzy	Arr385442	TRUE	OG0010639	N0.HOG0013304 OG0010639	FALSE	20792
Chr02	19713363	19719669	SbPI576434.02G112900	15_6149	1036	6150	PI_576434_Ozzy	Arr385443	TRUE	OG0010640	N0.HOG0013305 OG0010640	FALSE	20793
Chr02	19731548	19747287	SbPI576434.02G113000	15_6150	765	6151	PI_576434_Ozzy	Arr385444	TRUE	OG0010641	N0.HOG0013306 OG0010641	FALSE	20794
Chr02	20064914	20068734	SbPI576434.02G113400	15_6154	146	6155	PI_576434_Ozzy	Arr385448	TRUE	OG0010642	N0.HOG0013307 OG0010642	FALSE	20798
Chr02	20094302	20103072	SbPI576434.02G113500	15_6155	513	6156	PI_576434_Ozzy	Arr385449	TRUE	OG0010643	N0.HOG0013308 OG0010643	FALSE	20799
Chr02	20127200	20130956	SbPI576434.02G113700	15_6157	383	6158	PI_576434_Ozzy	Arr385451	TRUE	OG0010644	N0.HOG0013309 OG0010644	FALSE	20801
Chr02	20136006	20140244	SbPI576434.02G113800	15_6158	418	6159	PI_576434_Ozzy	Arr385452	TRUE	OG0010645	N0.HOG0013310 OG0010645	FALSE	20802
Chr02	20417146	20420708	SbPI576434.02G114000	15_6160	235	6161	PI_576434_Ozzy	Arr385454	TRUE	OG0010646	N0.HOG0013311 OG0010646	FALSE	20804
Chr02	20420751	20423299	SbPI576434.02G114100	15_6161	175	6162	PI_576434_Ozzy	Arr385455	TRUE	OG0010647	N0.HOG0013312 OG0010647	FALSE	20805
Chr02	20484304	20487224	SbPI576434.02G114400	15_6164	809	6165	PI_576434_Ozzy	Arr385457	TRUE	OG0010648	N0.HOG0013313 OG0010648	FALSE	20807
Chr02	20530161	20530995	SbPI576434.02G114500	15_6165	254	6166	PI_576434_Ozzy	Arr385458	TRUE	OG0010649	N0.HOG0013314 OG0010649	FALSE	20809
Chr02	20542333	20543369	SbPI576434.02G114600	15_6166	220	6167	PI_576434_Ozzy	Arr385459	TRUE	OG0010650	N0.HOG0013315 OG0010650	FALSE	20810
Chr02	20566002	20566650	SbPI576434.02G114700	15_6167	216	6168	PI_576434_Ozzy	Arr385460	TRUE	OG0010651	N0.HOG0013316 OG0010651	FALSE	20811
Chr02	20584667	20585303	SbPI576434.02G114900	15_6169	212	6170	PI_576434_Ozzy	Arr385461	TRUE	OG0010652	N0.HOG0013317 OG0010652	FALSE	20812
Chr02	20838987	20841853	SbPI576434.02G115300	15_6173	383	6174	PI_576434_Ozzy	Arr385463	TRUE	OG0010653	N0.HOG0013318 OG0010653	FALSE	20815
Chr02	20844036	20855505	SbPI576434.02G115500	15_6175	690	6176	PI_576434_Ozzy	Arr385464	TRUE	OG0010654	N0.HOG0013319 OG0010654	FALSE	20816
Chr02	20855438	20871590	SbPI576434.02G115600	15_6176	455	6177	PI_576434_Ozzy	Arr385465	TRUE	OG0010655	N0.HOG0013320 OG0010655	FALSE	20817
Chr02	20875605	20876886	SbPI576434.02G115700	15_6177	93	6178	PI_576434_Ozzy	Arr385466	TRUE	OG0010656	N0.HOG0013321 OG0010656	FALSE	20820
Chr02	21128854	21134963	SbPI576434.02G116200	15_6182	801	6183	PI_576434_Ozzy	Arr385471	TRUE	OG0010657	N0.HOG0013322 OG0010657	FALSE	20826
Chr02	21178426	21183443	SbPI576434.02G116500	15_6185	585	6186	PI_576434_Ozzy	Arr385473	TRUE	OG0010658	N0.HOG0013323 OG0010658	FALSE	20828
Chr02	21187359	21191341	SbPI576434.02G116600	15_6186	317	6187	PI_576434_Ozzy	Arr385474	TRUE	OG0010659	N0.HOG0013324 OG0010659	FALSE	20830
Chr02	21257247	21262121	SbPI576434.02G116700	15_6187	701	6188	PI_576434_Ozzy	Arr385475	TRUE	OG0010660	N0.HOG0013325 OG0010660	FALSE	20831
Chr02	21322687	21327904	SbPI576434.02G116800	15_6188	552	6189	PI_576434_Ozzy	Arr385476	TRUE	OG0010661	N0.HOG0013326 OG0010661	FALSE	20832
Chr02	21504714	21506011	SbPI576434.02G117200	15_6192	299	6193	PI_576434_Ozzy	Arr385478	TRUE	OG0010662	N0.HOG0013327 OG0010662	FALSE	20834
Chr02	21525274	21528286	SbPI576434.02G117300	15_6193	422	6194	PI_576434_Ozzy	Arr385479	TRUE	OG0010663	N0.HOG0013328 OG0010663	FALSE	20835
Chr02	21687465	21691123	SbPI576434.02G117400	15_6194	588	6195	PI_576434_Ozzy	Arr385480	TRUE	OG0010664	N0.HOG0013329 OG0010664	FALSE	20836
Chr02	21690202	21694476	SbPI576434.02G117500	15_6195	479	6196	PI_576434_Ozzy	Arr385481	TRUE	OG0010665	N0.HOG0013330 OG0010665	FALSE	20837
Chr02	21766514	21767801	SbPI576434.02G117600	15_6196	429	6197	PI_576434_Ozzy	Arr385482	TRUE	OG0010666	N0.HOG0013331 OG0010666	FALSE	20838
Chr02	21767841	21769417	SbPI576434.02G117700	15_6197	331	6198	PI_576434_Ozzy	Arr385483	TRUE	OG0010667	N0.HOG0013332 OG0010667	FALSE	20839
Chr02	21856907	21858493	SbPI576434.02G117800	15_6198	333	6199	PI_576434_Ozzy	Arr385484	TRUE	OG0010668	N0.HOG0013333 OG0010668	FALSE	20841
Chr02	21865476	21867114	SbPI576434.02G117900	15_6199	176	6200	PI_576434_Ozzy	Arr385485	TRUE	OG0010669	N0.HOG0013334 OG0010669	FALSE	20842
Chr02	22138769	22140794	SbPI576434.02G118000	15_6200	428	6201	PI_576434_Ozzy	Arr385486	TRUE	OG0010670	N0.HOG0013335 OG0010670	FALSE	20843
Chr02	22143663	22147624	SbPI576434.02G118100	15_6201	532	6202	PI_576434_Ozzy	Arr385487	TRUE	OG0010671	N0.HOG0013336 OG0010671	FALSE	20844
Chr02	22148947	22150639	SbPI576434.02G118200	15_6202	458	6203	PI_576434_Ozzy	Arr385488	TRUE	OG0010672	N0.HOG0013337 OG0010672	FALSE	20845
Chr02	22284114	22284690	SbPI576434.02G118300	15_6203	134	6204	PI_576434_Ozzy	Arr385489	TRUE	OG0010673	N0.HOG0013338 OG0010673	FALSE	20846
Chr02	22320994	22322267	SbPI576434.02G118400	15_6204	270	6205	PI_576434_Ozzy	Arr385490	TRUE	OG0010674	N0.HOG0013339 OG0010674	FALSE	20847
Chr02	22773275	22775067	SbPI576434.02G118700	15_6207	321	6208	PI_576434_Ozzy	Arr385493	TRUE	OG0010675	N0.HOG0013340 OG0010675	FALSE	20850
Chr02	22889795	22893087	SbPI576434.02G118800	15_6208	528	6209	PI_576434_Ozzy	Arr385494	TRUE	OG0010676	N0.HOG0013341 OG0010676	FALSE	20852
Chr02	22893050	22910216	SbPI576434.02G118900	15_6209	486	6210	PI_576434_Ozzy	Arr385495	TRUE	OG0010677	N0.HOG0013342 OG0010677	FALSE	20853
Chr02	22897819	22902779	SbPI576434.02G119000	15_6210	194	6211	PI_576434_Ozzy	Arr385496	TRUE	OG0010678	N0.HOG0013343 OG0010678	FALSE	20854
Chr02	22903153	22905270	SbPI576434.02G119100	15_6211	427	6212	PI_576434_Ozzy	Arr385497	TRUE	OG0010679	N0.HOG0013344 OG0010679	FALSE	20855
Chr02	22912421	22913543	SbPI576434.02G119200	15_6212	173	6213	PI_576434_Ozzy	Arr385498	TRUE	OG0010680	N0.HOG0013345 OG0010680	FALSE	20856
Chr02	22923783	22924473	SbPI576434.02G119300	15_6213	173	6214	PI_576434_Ozzy	Arr385499	TRUE	OG0010681	N0.HOG0013346 OG0010681	FALSE	20857
Chr02	22924824	22926070	SbPI576434.02G119400	15_6214	177	6215	PI_576434_Ozzy	Arr385500	TRUE	OG0010682	N0.HOG0013347 OG0010682	FALSE	20858
Chr02	22925552	22931132	SbPI576434.02G119500	15_6215	625	6216	PI_576434_Ozzy	Arr385501	TRUE	OG0010683	N0.HOG0013348 OG0010683	FALSE	20859
Chr02	22933189	22945476	SbPI576434.02G119600	15_6216	414	6217	PI_576434_Ozzy	Arr385502	TRUE	OG0010684	N0.HOG0013349 OG0010684	FALSE	20860
Chr02	23060021	23088182	SbPI576434.02G119700	15_6217	471	6218	PI_576434_Ozzy	Arr385503	TRUE	OG0010685	N0.HOG0013350 OG0010685	FALSE	20862
Chr02	23088478	23091904	SbPI576434.02G119800	15_6218	395	6219	PI_576434_Ozzy	Arr385504	TRUE	OG0010686	N0.HOG0013351 OG0010686	FALSE	20863
Chr02	23203762	23209249	SbPI576434.02G120000	15_6220	342	6221	PI_576434_Ozzy	Arr385506	TRUE	OG0010687	N0.HOG0013352 OG0010687	FALSE	20865
Chr02	23210826	23228718	SbPI576434.02G120100	15_6221	1166	6222	PI_576434_Ozzy	Arr385507	TRUE	OG0010688	N0.HOG0013353 OG0010688	FALSE	20866
Chr02	23383398	23385264	SbPI576434.02G120200	15_6222	366	6223	PI_576434_Ozzy	Arr385508	TRUE	OG0010689	N0.HOG0013354 OG0010689	FALSE	20867
Chr02	23453111	23458350	SbPI576434.02G120400	15_6224	248	6225	PI_576434_Ozzy	Arr385510	TRUE	OG0010690	N0.HOG0013355 OG0010690	FALSE	20869
Chr02	23507342	23554996	SbPI576434.02G120500	15_6225	598	6226	PI_576434_Ozzy	Arr385511	TRUE	OG0010691	N0.HOG0013356 OG0010691	FALSE	20870
Chr02	23578993	23584014	SbPI576434.02G120600	15_6226	531	6227	PI_576434_Ozzy	Arr385512	TRUE	OG0010692	N0.HOG0013357 OG0010692	FALSE	20872
Chr02	23584468	23587929	SbPI576434.02G120700	15_6227	222	6228	PI_576434_Ozzy	Arr385513	TRUE	OG0010693	N0.HOG0013358 OG0010693	FALSE	20873
Chr02	23610267	23613542	SbPI576434.02G120900	15_6229	845	6230	PI_576434_Ozzy	Arr385515	TRUE	OG0010694	N0.HOG0013359 OG0010694	FALSE	20875
Chr02	23739626	23745903	SbPI576434.02G121100	15_6231	1085	6232	PI_576434_Ozzy	Arr385517	TRUE	OG0010695	N0.HOG0013360 OG0010695	FALSE	20877
Chr02	23753011	23760338	SbPI576434.02G121200	15_6232	578	6233	PI_576434_Ozzy	Arr385518	TRUE	OG0010696	N0.HOG0013361 OG0010696	FALSE	20878
Chr02	23862708	23865501	SbPI576434.02G121300	15_6233	799	6234	PI_576434_Ozzy	Arr385519	TRUE	OG0010697	N0.HOG0013362 OG0010697	FALSE	20879
Chr02	24138284	24148276	SbPI576434.02G121400	15_6234	826	6235	PI_576434_Ozzy	Arr385520	TRUE	OG0010698	N0.HOG0013363 OG0010698	FALSE	20881
Chr02	24169975	24173857	SbPI576434.02G121500	15_6235	221	6236	PI_576434_Ozzy	Arr385521	TRUE	OG0010699	N0.HOG0013364 OG0010699	FALSE	20882
Chr02	24397359	24398080	SbPI576434.02G121700	15_6237	114	6238	PI_576434_Ozzy	Arr385523	TRUE	OG0010700	N0.HOG0013365 OG0010700	FALSE	20884
Chr02	25697475	25754186	SbPI576434.02G121800	15_6238	696	6239	PI_576434_Ozzy	Arr385525	TRUE	OG0010701	N0.HOG0013366 OG0010701	FALSE	20886
Chr02	26272170	26274490	SbPI576434.02G122000	15_6240	526	6241	PI_576434_Ozzy	Arr385526	TRUE	OG0010702	N0.HOG0013367 OG0010702	FALSE	20887
Chr02	27477170	27479379	SbPI576434.02G122400	15_6244	384	6245	PI_576434_Ozzy	Arr385528	TRUE	OG0010703	N0.HOG0013368 OG0010703	FALSE	20890
Chr02	27999182	28005698	SbPI576434.02G122800	15_6248	329	6249	PI_576434_Ozzy	Arr385530	TRUE	OG0010704	N0.HOG0013369 OG0010704	FALSE	20892
Chr02	28013502	28015448	SbPI576434.02G122900	15_6249	147	6250	PI_576434_Ozzy	Arr387857	TRUE	OG0010705	N0.HOG0013370 OG0010705	FALSE	47964
Chr02	28038222	28054952	SbPI576434.02G123100	15_6251	616	6252	PI_576434_Ozzy	Arr385532	TRUE	OG0010706	N0.HOG0013371 OG0010706	FALSE	20896
Chr02	28225865	28230714	SbPI576434.02G123200	15_6252	930	6253	PI_576434_Ozzy	Arr385533	TRUE	OG0010707	N0.HOG0013372 OG0010707	FALSE	20897
Chr02	28260335	28266925	SbPI576434.02G123300	15_6253	579	6254	PI_576434_Ozzy	Arr385534	TRUE	OG0010708	N0.HOG0013373 OG0010708	FALSE	20898
Chr02	28971253	28984549	SbPI576434.02G123400	15_6254	801	6255	PI_576434_Ozzy	Arr385535	TRUE	OG0010709	N0.HOG0013374 OG0010709	FALSE	20899
Chr02	29339948	29343053	SbPI576434.02G123500	15_6255	347	6256	PI_576434_Ozzy	Arr385536	TRUE	OG0010710	N0.HOG0013375 OG0010710	FALSE	20900
Chr02	29795011	29809833	SbPI576434.02G123700	15_6257	1047	6258	PI_576434_Ozzy	Arr385537	TRUE	OG0010711	N0.HOG0013376 OG0010711	FALSE	20901
Chr02	29853386	29854839	SbPI576434.02G123800	15_6258	120	6259	PI_576434_Ozzy	Arr854677	TRUE	OG0010712	N0.HOG0013377 OG0010712	FALSE	20902
Chr02	30202887	30222965	SbPI576434.02G123900	15_6259	155	6260	PI_576434_Ozzy	Arr385538	TRUE	OG0010713	N0.HOG0013378 OG0010713	FALSE	20903
Chr02	31428173	31460649	SbPI576434.02G124100	15_6261	1107	6262	PI_576434_Ozzy	Arr385539	TRUE	OG0010714	N0.HOG0013379 OG0010714	FALSE	20905
Chr02	37207379	37242063	SbPI576434.02G124300	15_6263	3733	6264	PI_576434_Ozzy	Arr385540	TRUE	OG0010715	N0.HOG0013380 OG0010715	FALSE	20906
Chr02	37959022	37983064	SbPI576434.02G124500	15_6265	336	6266	PI_576434_Ozzy	Arr385541	TRUE	OG0010716	N0.HOG0013381 OG0010716	FALSE	20907
Chr02	38986374	39027489	SbPI576434.02G124700	15_6267	1021	6268	PI_576434_Ozzy	Arr385542	TRUE	OG0010717	N0.HOG0013382 OG0010717	FALSE	20908
Chr02	40105426	40107060	SbPI576434.02G124800	15_6268	177	6269	PI_576434_Ozzy	Arr385543	TRUE	OG0010718	N0.HOG0013383 OG0010718	FALSE	20909
Chr02	40711661	40714734	SbPI576434.02G125000	15_6270	493	6271	PI_576434_Ozzy	Arr385545	TRUE	OG0010719	N0.HOG0013384 OG0010719	FALSE	20911
Chr02	41585738	41588662	SbPI576434.02G125200	15_6272	740	6273	PI_576434_Ozzy	Arr385546	TRUE	OG0010720	N0.HOG0013385 OG0010720	FALSE	20914
Chr02	42825267	42825894	SbPI576434.02G125500	15_6275	209	6276	PI_576434_Ozzy	Arr385547	TRUE	OG0010721	N0.HOG0013386 OG0010721	FALSE	20915
Chr02	44290367	44313657	SbPI576434.02G125800	15_6278	762	6279	PI_576434_Ozzy	Arr385549	TRUE	OG0010722	N0.HOG0013387 OG0010722	FALSE	20917
Chr02	45271990	45276459	SbPI576434.02G125900	15_6279	375	6280	PI_576434_Ozzy	Arr385550	TRUE	OG0010723	N0.HOG0013388 OG0010723	FALSE	20918
Chr02	45349527	45350081	SbPI576434.02G126000	15_6280	156	6281	PI_576434_Ozzy	Arr385551	TRUE	OG0010724	N0.HOG0013389 OG0010724	FALSE	20919
Chr02	45358724	45360156	SbPI576434.02G126200	15_6282	332	6283	PI_576434_Ozzy	Arr385552	TRUE	OG0010725	N0.HOG0013390 OG0010725	FALSE	20920
Chr02	45423426	45435975	SbPI576434.02G126400	15_6284	455	6285	PI_576434_Ozzy	Arr385554	TRUE	OG0010726	N0.HOG0013391 OG0010726	FALSE	20923
Chr02	45651621	45660859	SbPI576434.02G126600	15_6286	400	6287	PI_576434_Ozzy	Arr854678	TRUE	OG0010727	N0.HOG0013393 OG0010727	FALSE	20924
Chr02	45663361	45673238	SbPI576434.02G126800	15_6288	699	6289	PI_576434_Ozzy	Arr385555	TRUE	OG0010728	N0.HOG0013394 OG0010728	FALSE	20925
Chr02	45676998	45677679	SbPI576434.02G127100	15_6291	227	6292	PI_576434_Ozzy	Arr385556	TRUE	OG0010729	N0.HOG0013395 OG0010729	FALSE	20926
Chr02	45700302	45703815	SbPI576434.02G127300	15_6293	146	6294	PI_576434_Ozzy	Arr385557	TRUE	OG0010730	N0.HOG0013396 OG0010730	FALSE	20927
Chr02	45703853	45706945	SbPI576434.02G127400	15_6294	317	6295	PI_576434_Ozzy	Arr385558	TRUE	OG0010731	N0.HOG0013397 OG0010731	FALSE	20928
Chr02	45707625	45709641	SbPI576434.02G127500	15_6295	243	6296	PI_576434_Ozzy	Arr385559	TRUE	OG0010732	N0.HOG0013398 OG0010732	FALSE	20929
Chr02	45713833	45720502	SbPI576434.02G127600	15_6296	693	6297	PI_576434_Ozzy	Arr385560	TRUE	OG0010733	N0.HOG0013399 OG0010733	FALSE	20930
Chr02	45724138	45729182	SbPI576434.02G127700	15_6297	365	6298	PI_576434_Ozzy	Arr385561	TRUE	OG0010734	N0.HOG0013400 OG0010734	FALSE	20932
Chr02	46061571	46069897	SbPI576434.02G127800	15_6298	430	6299	PI_576434_Ozzy	Arr385562	TRUE	OG0010735	N0.HOG0013401 OG0010735	FALSE	20933
Chr02	46180859	46185531	SbPI576434.02G127900	15_6299	208	6300	PI_576434_Ozzy	Arr385563	TRUE	OG0010736	N0.HOG0013402 OG0010736	FALSE	20934
Chr02	46657376	46660703	SbPI576434.02G128400	15_6304	316	6305	PI_576434_Ozzy	Arr385567	TRUE	OG0010737	N0.HOG0013403 OG0010737	FALSE	20938
Chr02	46965941	46982105	SbPI576434.02G128500	15_6305	1313	6306	PI_576434_Ozzy	Arr385568	TRUE	OG0010738	N0.HOG0013404 OG0010738	FALSE	20939
Chr02	47060040	47062819	SbPI576434.02G128700	15_6307	867	6308	PI_576434_Ozzy	Arr854679	TRUE	OG0010739	N0.HOG0013405 OG0010739	FALSE	20941
Chr02	47232906	47238988	SbPI576434.02G129200	15_6312	501	6313	PI_576434_Ozzy	Arr385571	TRUE	OG0010740	N0.HOG0013406 OG0010740	FALSE	20945
Chr02	47245754	47249474	SbPI576434.02G129300	15_6313	489	6314	PI_576434_Ozzy	Arr385572	TRUE	OG0010741	N0.HOG0013407 OG0010741	FALSE	20946
Chr02	47306358	47313596	SbPI576434.02G129400	15_6314	564	6315	PI_576434_Ozzy	Arr385573	TRUE	OG0010742	N0.HOG0013408 OG0010742	FALSE	20947
Chr02	47458002	47467953	SbPI576434.02G129500	15_6315	918	6316	PI_576434_Ozzy	Arr385574	TRUE	OG0010743	N0.HOG0013409 OG0010743	FALSE	20948
Chr02	47561107	47565797	SbPI576434.02G129700	15_6317	1215	6318	PI_576434_Ozzy	Arr385576	TRUE	OG0010744	N0.HOG0013411 OG0010744	FALSE	20951
Chr02	47677681	47680515	SbPI576434.02G129900	15_6319	647	6320	PI_576434_Ozzy	Arr385584	TRUE	OG0010745	N0.HOG0013412 OG0010745	FALSE	20959
Chr02	47747797	47750228	SbPI576434.02G130100	15_6321	243	6322	PI_576434_Ozzy	Arr385582	TRUE	OG0010746	N0.HOG0013413 OG0010746	FALSE	20957
Chr02	47751547	47756060	SbPI576434.02G130200	15_6322	202	6323	PI_576434_Ozzy	Arr385581	TRUE	OG0010747	N0.HOG0013414 OG0010747	FALSE	20956
Chr02	47778113	47784975	SbPI576434.02G130300	15_6323	1256	6324	PI_576434_Ozzy	Arr385580	TRUE	OG0010748	N0.HOG0013415 OG0010748	FALSE	20955
Chr02	48014830	48024885	SbPI576434.02G130900	15_6329	469	6330	PI_576434_Ozzy	Arr385585	TRUE	OG0010749	N0.HOG0013416 OG0010749	FALSE	20960
Chr02	48047350	48051971	SbPI576434.02G131100	15_6331	306	6332	PI_576434_Ozzy	Arr385586	TRUE	OG0010750	N0.HOG0013417 OG0010750	FALSE	20962
Chr02	48065666	48068075	SbPI576434.02G131200	15_6332	155	6333	PI_576434_Ozzy	Arr385587	TRUE	OG0010751	N0.HOG0013418 OG0010751	FALSE	20963
Chr02	48074906	48080725	SbPI576434.02G131300	15_6333	316	6334	PI_576434_Ozzy	Arr854681	TRUE	OG0010752	N0.HOG0013419 OG0010752	FALSE	20964
Chr02	49070128	49079003	SbPI576434.02G131600	15_6336	462	6337	PI_576434_Ozzy	Arr854682	TRUE	OG0010753	N0.HOG0013420 OG0010753	FALSE	20965
Chr02	49350289	49372314	SbPI576434.02G131700	15_6337	442	6338	PI_576434_Ozzy	Arr385589	TRUE	OG0010754	N0.HOG0013421 OG0010754	FALSE	20967
Chr02	49456251	49460506	SbPI576434.02G131900	15_6339	321	6340	PI_576434_Ozzy	Arr385591	TRUE	OG0010755	N0.HOG0013422 OG0010755	FALSE	20970
Chr02	49466494	49473009	SbPI576434.02G132000	15_6340	556	6341	PI_576434_Ozzy	Arr385592	TRUE	OG0010756	N0.HOG0013423 OG0010756	FALSE	20971
Chr02	49614651	49636246	SbPI576434.02G132100	15_6341	315	6342	PI_576434_Ozzy	Arr385593	TRUE	OG0010757	N0.HOG0013424 OG0010757	FALSE	20972
Chr02	49637491	49648157	SbPI576434.02G132200	15_6342	590	6343	PI_576434_Ozzy	Arr385594	TRUE	OG0010758	N0.HOG0013425 OG0010758	FALSE	20973
Chr02	49652484	49663317	SbPI576434.02G132300	15_6343	591	6344	PI_576434_Ozzy	Arr385595	TRUE	OG0010759	N0.HOG0013426 OG0010759	FALSE	20974
Chr02	49853513	49856347	SbPI576434.02G132900	15_6349	414	6350	PI_576434_Ozzy	Arr854683	TRUE	OG0010760	N0.HOG0013427 OG0010760	FALSE	20981
Chr02	49906002	49913316	SbPI576434.02G133100	15_6351	632	6352	PI_576434_Ozzy	Arr854685	TRUE	OG0010761	N0.HOG0013428 OG0010761	FALSE	20983
Chr02	49912726	49917814	SbPI576434.02G133200	15_6352	511	6353	PI_576434_Ozzy	Arr385600	TRUE	OG0010762	N0.HOG0013429 OG0010762	FALSE	20984
Chr02	50010561	50014567	SbPI576434.02G133400	15_6354	450	6355	PI_576434_Ozzy	Arr385601	TRUE	OG0010763	N0.HOG0013430 OG0010763	FALSE	20985
Chr02	50052944	50058691	SbPI576434.02G133700	15_6357	532	6358	PI_576434_Ozzy	Arr385603	TRUE	OG0010764	N0.HOG0013431 OG0010764	FALSE	20988
Chr02	50079584	50090870	SbPI576434.02G133800	15_6358	1021	6359	PI_576434_Ozzy	Arr385604	TRUE	OG0010765	N0.HOG0013432 OG0010765	FALSE	20989
Chr02	50131522	50134283	SbPI576434.02G133900	15_6359	769	6360	PI_576434_Ozzy	Arr385605	TRUE	OG0010766	N0.HOG0013433 OG0010766	FALSE	20990
Chr02	50138685	50149448	SbPI576434.02G134000	15_6360	987	6361	PI_576434_Ozzy	Arr385606	TRUE	OG0010767	N0.HOG0013434 OG0010767	FALSE	20991
Chr02	50398152	50403087	SbPI576434.02G134300	15_6363	306	6364	PI_576434_Ozzy	Arr854686	TRUE	OG0010768	N0.HOG0013435 OG0010768	FALSE	20993
Chr02	50404247	50415010	SbPI576434.02G134400	15_6364	1541	6365	PI_576434_Ozzy	Arr385608	TRUE	OG0010769	N0.HOG0013436 OG0010769	FALSE	20994
Chr02	50647868	50649090	SbPI576434.02G134800	15_6368	194	6369	PI_576434_Ozzy	Arr385610	TRUE	OG0010770	N0.HOG0013437 OG0010770	FALSE	20997
Chr02	50650841	50656712	SbPI576434.02G134900	15_6369	469	6370	PI_576434_Ozzy	Arr385611	TRUE	OG0010771	N0.HOG0013438 OG0010771	FALSE	20998
Chr02	50913830	50913962	SbPI576434.02G135100	15_6371	44	6372	PI_576434_Ozzy	Arr385612	TRUE	OG0010772	N0.HOG0013439 OG0010772	FALSE	20999
Chr02	50914031	50915522	SbPI576434.02G135200	15_6372	160	6373	PI_576434_Ozzy	Arr385613	TRUE	OG0010773	N0.HOG0013440 OG0010773	FALSE	21000
Chr02	51052875	51053001	SbPI576434.02G135600	15_6376	42	6377	PI_576434_Ozzy	Arr854687	TRUE	OG0010774	N0.HOG0013441 OG0010774	FALSE	21002
Chr02	51092921	51093167	SbPI576434.02G135700	15_6377	46	6378	PI_576434_Ozzy	Arr385615	TRUE	OG0010775	N0.HOG0013442 OG0010775	FALSE	21003
Chr02	51095959	51096495	SbPI576434.02G135800	15_6378	40	6379	PI_576434_Ozzy	Arr385616	TRUE	OG0010776	N0.HOG0013443 OG0010776	FALSE	21006
Chr02	51107123	51108893	SbPI576434.02G136000	15_6380	168	6381	PI_576434_Ozzy	Arr385618	TRUE	OG0010777	N0.HOG0013444 OG0010777	FALSE	21008
Chr02	51300767	51309024	SbPI576434.02G136200	15_6382	864	6383	PI_576434_Ozzy	Arr385620	TRUE	OG0010778	N0.HOG0013445 OG0010778	FALSE	21011
Chr02	51609485	51613648	SbPI576434.02G136500	15_6385	205	6386	PI_576434_Ozzy	Arr385623	TRUE	OG0010779	N0.HOG0013446 OG0010779	FALSE	21014
Chr02	51676621	51678538	SbPI576434.02G136600	15_6386	371	6387	PI_576434_Ozzy	Arr385624	TRUE	OG0010780	N0.HOG0013447 OG0010780	FALSE	21016
Chr02	51696231	51707214	SbPI576434.02G136700	15_6387	342	6388	PI_576434_Ozzy	Arr385625	TRUE	OG0010781	N0.HOG0013448 OG0010781	FALSE	21017
Chr02	51836986	51841094	SbPI576434.02G137000	15_6390	257	6391	PI_576434_Ozzy	Arr385628	TRUE	OG0010782	N0.HOG0013449 OG0010782	FALSE	21020
Chr02	51953877	51960393	SbPI576434.02G137300	15_6393	310	6394	PI_576434_Ozzy	Arr385631	TRUE	OG0010783	N0.HOG0013450 OG0010783	FALSE	21023
Chr02	51995566	51996854	SbPI576434.02G137500	15_6395	235	6396	PI_576434_Ozzy	Arr385633	TRUE	OG0010784	N0.HOG0013451 OG0010784	FALSE	21026
Chr02	52068566	52069453	SbPI576434.02G137600	15_6396	177	6397	PI_576434_Ozzy	Arr385634	TRUE	OG0010785	N0.HOG0013452 OG0010785	FALSE	21027
Chr02	52069645	52071355	SbPI576434.02G137700	15_6397	289	6398	PI_576434_Ozzy	Arr385635	TRUE	OG0010786	N0.HOG0013453 OG0010786	FALSE	21028
Chr02	52122572	52124033	SbPI576434.02G137800	15_6398	283	6399	PI_576434_Ozzy	Arr385636	TRUE	OG0010787	N0.HOG0013454 OG0010787	FALSE	21029
Chr02	52148505	52155316	SbPI576434.02G137900	15_6399	398	6400	PI_576434_Ozzy	Arr385637	TRUE	OG0010788	N0.HOG0013455 OG0010788	FALSE	21030
Chr02	52177220	52190939	SbPI576434.02G138000	15_6400	369	6401	PI_576434_Ozzy	Arr385638	TRUE	OG0010789	N0.HOG0013456 OG0010789	FALSE	21031
Chr02	52415840	52419851	SbPI576434.02G138300	15_6403	378	6404	PI_576434_Ozzy	Arr385640	TRUE	OG0010790	N0.HOG0013457 OG0010790	FALSE	21033
Chr02	52420746	52423466	SbPI576434.02G138400	15_6404	339	6405	PI_576434_Ozzy	Arr385641	TRUE	OG0010791	N0.HOG0013458 OG0010791	FALSE	21034
Chr02	52425963	52432185	SbPI576434.02G138500	15_6405	361	6406	PI_576434_Ozzy	Arr385642	TRUE	OG0010792	N0.HOG0013459 OG0010792	FALSE	21036
Chr02	52652365	52658724	SbPI576434.02G139000	15_6410	427	6411	PI_576434_Ozzy	Arr385647	TRUE	OG0010793	N0.HOG0013460 OG0010793	FALSE	21041
Chr02	52758335	52761521	SbPI576434.02G139200	15_6412	604	6413	PI_576434_Ozzy	Arr385649	TRUE	OG0010794	N0.HOG0013461 OG0010794	FALSE	21043
Chr02	52762449	52766578	SbPI576434.02G139300	15_6413	469	6414	PI_576434_Ozzy	Arr385650	TRUE	OG0010795	N0.HOG0013462 OG0010795	FALSE	21044
Chr02	52770472	52773453	SbPI576434.02G139400	15_6414	246	6415	PI_576434_Ozzy	Arr385651	TRUE	OG0010796	N0.HOG0013463 OG0010796	FALSE	21045
Chr02	52919616	52924206	SbPI576434.02G139500	15_6415	515	6416	PI_576434_Ozzy	Arr385652	TRUE	OG0010797	N0.HOG0013464 OG0010797	FALSE	21047
Chr02	52993022	52998066	SbPI576434.02G139700	15_6417	551	6418	PI_576434_Ozzy	Arr385653	TRUE	OG0010798	N0.HOG0013465 OG0010798	FALSE	21048
Chr02	53131284	53139751	SbPI576434.02G139900	15_6419	1585	6420	PI_576434_Ozzy	Arr854688	TRUE	OG0010799	N0.HOG0013466 OG0010799	FALSE	21050
Chr02	53562905	53576146	SbPI576434.02G140300	15_6423	605	6424	PI_576434_Ozzy	Arr854689	FALSE	OG0010800	N0.HOG0013467 OG0010800	FALSE	21052
Chr02	53858018	53861231	SbPI576434.02G140900	15_6429	777	6430	PI_576434_Ozzy	Arr385656	TRUE	OG0010801	N0.HOG0013468 OG0010801	FALSE	21054
Chr02	53949735	53953151	SbPI576434.02G141000	15_6430	525	6431	PI_576434_Ozzy	Arr385657	TRUE	OG0010802	N0.HOG0013469 OG0010802	FALSE	21055
Chr02	54384054	54390527	SbPI576434.02G141500	15_6435	367	6436	PI_576434_Ozzy	Arr385660	TRUE	OG0010803	N0.HOG0013470 OG0010803	FALSE	21060
Chr02	54393904	54399545	SbPI576434.02G141600	15_6436	416	6437	PI_576434_Ozzy	Arr385661	TRUE	OG0010804	N0.HOG0013471 OG0010804	FALSE	21062
Chr02	54955976	54957208	SbPI576434.02G142100	15_6441	275	6442	PI_576434_Ozzy	Arr385664	TRUE	OG0010805	N0.HOG0013472 OG0010805	FALSE	21065
Chr02	55031258	55032932	SbPI576434.02G142300	15_6443	358	6444	PI_576434_Ozzy	Arr385667	TRUE	OG0010806	N0.HOG0013473 OG0010806	FALSE	21069
Chr02	55135067	55136444	SbPI576434.02G142600	15_6446	300	6447	PI_576434_Ozzy	Arr385670	TRUE	OG0010807	N0.HOG0013474 OG0010807	FALSE	21073
Chr02	55137495	55139954	SbPI576434.02G142700	15_6447	217	6448	PI_576434_Ozzy	Arr385671	TRUE	OG0010808	N0.HOG0013475 OG0010808	FALSE	21074
Chr02	55145177	55148985	SbPI576434.02G142800	15_6448	753	6449	PI_576434_Ozzy	Arr385672	TRUE	OG0010809	N0.HOG0013476 OG0010809	FALSE	21075
Chr02	55168591	55171067	SbPI576434.02G143200	15_6452	340	6453	PI_576434_Ozzy	Arr385676	TRUE	OG0010810	N0.HOG0013477 OG0010810	FALSE	21079
Chr02	55171160	55178967	SbPI576434.02G143300	15_6453	1060	6454	PI_576434_Ozzy	Arr854690	TRUE	OG0010811	N0.HOG0013478 OG0010811	FALSE	21056
Chr02	55182244	55200522	SbPI576434.02G143400	15_6454	1674	6455	PI_576434_Ozzy	Arr854691	TRUE	OG0010812	N0.HOG0013479 OG0010812	FALSE	21058
Chr02	55240749	55242844	SbPI576434.02G143600	15_6456	692	6457	PI_576434_Ozzy	Arr385677	TRUE	OG0010813	N0.HOG0013480 OG0010813	FALSE	21080
Chr02	55243054	55247769	SbPI576434.02G143700	15_6457	469	6458	PI_576434_Ozzy	Arr385678	TRUE	OG0010814	N0.HOG0013481 OG0010814	FALSE	21081
Chr02	55552342	55553070	SbPI576434.02G144000	15_6460	158	6461	PI_576434_Ozzy	Arr385681	TRUE	OG0010815	N0.HOG0013482 OG0010815	FALSE	21084
Chr02	55590217	55592227	SbPI576434.02G144100	15_6461	481	6462	PI_576434_Ozzy	Arr385682	TRUE	OG0010816	N0.HOG0013483 OG0010816	FALSE	21085
Chr02	55610572	55620173	SbPI576434.02G144200	15_6462	1450	6463	PI_576434_Ozzy	Arr385683	TRUE	OG0010817	N0.HOG0013484 OG0010817	FALSE	21086
Chr02	55718307	55720425	SbPI576434.02G144400	15_6464	311	6465	PI_576434_Ozzy	Arr385684	TRUE	OG0010818	N0.HOG0013485 OG0010818	FALSE	21088
Chr02	55773548	55776116	SbPI576434.02G144500	15_6465	329	6466	PI_576434_Ozzy	Arr385685	TRUE	OG0010819	N0.HOG0013486 OG0010819	FALSE	21089
Chr02	55786486	55789684	SbPI576434.02G144700	15_6467	406	6468	PI_576434_Ozzy	Arr385687	TRUE	OG0010820	N0.HOG0013487 OG0010820	FALSE	21091
Chr02	55817848	55820326	SbPI576434.02G144900	15_6469	726	6470	PI_576434_Ozzy	Arr385688	TRUE	OG0010821	N0.HOG0013488 OG0010821	FALSE	21092
Chr02	55860314	55866219	SbPI576434.02G145000	15_6470	453	6471	PI_576434_Ozzy	Arr385689	TRUE	OG0010822	N0.HOG0013489 OG0010822	FALSE	21093
Chr02	55882826	55883894	SbPI576434.02G145300	15_6473	356	6474	PI_576434_Ozzy	Arr854692	FALSE	OG0010823	N0.HOG0013490 OG0010823	FALSE	21095
Chr02	55887882	55891900	SbPI576434.02G145400	15_6474	465	6475	PI_576434_Ozzy	Arr385691	TRUE	OG0010824	N0.HOG0013491 OG0010824	FALSE	21096
Chr02	56000868	56004011	SbPI576434.02G146000	15_6480	184	6481	PI_576434_Ozzy	Arr385694	TRUE	OG0010825	N0.HOG0013492 OG0010825	FALSE	21100
Chr02	56063011	56067753	SbPI576434.02G146400	15_6484	471	6485	PI_576434_Ozzy	Arr854693	FALSE	OG0010826	N0.HOG0013493 OG0010826	FALSE	21101
Chr02	56067992	56069579	SbPI576434.02G146500	15_6485	246	6486	PI_576434_Ozzy	Arr385695	TRUE	OG0010827	N0.HOG0013494 OG0010827	FALSE	21102
Chr02	56069617	56072406	SbPI576434.02G146600	15_6486	123	6487	PI_576434_Ozzy	Arr385696	TRUE	OG0010828	N0.HOG0013495 OG0010828	FALSE	21103
Chr02	56114467	56123143	SbPI576434.02G146700	15_6487	1034	6488	PI_576434_Ozzy	Arr385697	TRUE	OG0010829	N0.HOG0013496 OG0010829	FALSE	21104
Chr02	56188216	56213063	SbPI576434.02G147000	15_6490	618	6491	PI_576434_Ozzy	Arr385700	TRUE	OG0010830	N0.HOG0013497 OG0010830	FALSE	21107
Chr02	56223521	56225614	SbPI576434.02G147200	15_6492	520	6493	PI_576434_Ozzy	Arr385702	TRUE	OG0010831	N0.HOG0013498 OG0010831	FALSE	21109
Chr02	56225918	56232082	SbPI576434.02G147300	15_6493	991	6494	PI_576434_Ozzy	Arr385703	TRUE	OG0010832	N0.HOG0013499 OG0010832	FALSE	21110
Chr02	56239771	56244287	SbPI576434.02G147400	15_6494	300	6495	PI_576434_Ozzy	Arr385704	TRUE	OG0010833	N0.HOG0013500 OG0010833	FALSE	21111
Chr02	56488516	56493733	SbPI576434.02G148600	15_6506	314	6507	PI_576434_Ozzy	Arr385708	TRUE	OG0010834	N0.HOG0013501 OG0010834	FALSE	21119
Chr02	56493761	56494151	SbPI576434.02G148700	15_6507	130	6508	PI_576434_Ozzy	Arr385709	TRUE	OG0010835	N0.HOG0013502 OG0010835	FALSE	21120
Chr02	56496845	56498209	SbPI576434.02G148800	15_6508	270	6509	PI_576434_Ozzy	Arr385710	TRUE	OG0010836	N0.HOG0013503 OG0010836	FALSE	21121
Chr02	56507207	56515262	SbPI576434.02G149000	15_6510	1230	6511	PI_576434_Ozzy	Arr385712	TRUE	OG0010837	N0.HOG0013504 OG0010837	FALSE	21123
Chr02	56516179	56521008	SbPI576434.02G149100	15_6511	196	6512	PI_576434_Ozzy	Arr385713	TRUE	OG0010838	N0.HOG0013505 OG0010838	FALSE	21124
Chr02	56535434	56537301	SbPI576434.02G149200	15_6512	463	6513	PI_576434_Ozzy	Arr385714	TRUE	OG0010839	N0.HOG0013506 OG0010839	FALSE	21125
Chr02	56592420	56595085	SbPI576434.02G149300	15_6513	408	6514	PI_576434_Ozzy	Arr385715	TRUE	OG0010840	N0.HOG0013507 OG0010840	FALSE	21126
Chr02	56606175	56612320	SbPI576434.02G149400	15_6514	949	6515	PI_576434_Ozzy	Arr385716	TRUE	OG0010841	N0.HOG0013508 OG0010841	FALSE	21128
Chr02	56616365	56621782	SbPI576434.02G149500	15_6515	502	6516	PI_576434_Ozzy	Arr385717	TRUE	OG0010842	N0.HOG0013509 OG0010842	FALSE	21129
Chr02	56627475	56628465	SbPI576434.02G149700	15_6517	98	6518	PI_576434_Ozzy	Arr385719	TRUE	OG0010843	N0.HOG0013510 OG0010843	FALSE	21131
Chr02	56632213	56635779	SbPI576434.02G149800	15_6518	277	6519	PI_576434_Ozzy	Arr385720	TRUE	OG0010844	N0.HOG0013511 OG0010844	FALSE	21132
Chr02	56638696	56643092	SbPI576434.02G149900	15_6519	573	6520	PI_576434_Ozzy	Arr385721	TRUE	OG0010845	N0.HOG0013512 OG0010845	FALSE	21133
Chr02	56645147	56649245	SbPI576434.02G150000	15_6520	102	6521	PI_576434_Ozzy	Arr385722	TRUE	OG0010846	N0.HOG0013513 OG0010846	FALSE	21134
Chr02	56690514	56695378	SbPI576434.02G150200	15_6522	1247	6523	PI_576434_Ozzy	Arr385724	TRUE	OG0010847	N0.HOG0013514 OG0010847	FALSE	21136
Chr02	56698731	56703380	SbPI576434.02G150300	15_6523	963	6524	PI_576434_Ozzy	Arr385725	TRUE	OG0010848	N0.HOG0013515 OG0010848	FALSE	21138
Chr02	56705134	56710587	SbPI576434.02G150400	15_6524	796	6525	PI_576434_Ozzy	Arr385726	TRUE	OG0010849	N0.HOG0013516 OG0010849	FALSE	21139
Chr02	56713730	56720008	SbPI576434.02G150600	15_6526	771	6527	PI_576434_Ozzy	Arr385727	TRUE	OG0010850	N0.HOG0013517 OG0010850	FALSE	21140
Chr02	56722021	56725530	SbPI576434.02G150700	15_6527	471	6528	PI_576434_Ozzy	Arr385728	TRUE	OG0010851	N0.HOG0013518 OG0010851	FALSE	21141
Chr02	56725534	56729863	SbPI576434.02G150800	15_6528	382	6529	PI_576434_Ozzy	Arr385729	TRUE	OG0010852	N0.HOG0013519 OG0010852	FALSE	21142
Chr02	56740468	56744253	SbPI576434.02G151000	15_6530	377	6531	PI_576434_Ozzy	Arr385731	TRUE	OG0010853	N0.HOG0013520 OG0010853	FALSE	21144
Chr02	56744355	56749718	SbPI576434.02G151100	15_6531	593	6532	PI_576434_Ozzy	Arr385732	TRUE	OG0010854	N0.HOG0013521 OG0010854	FALSE	21145
Chr02	56951798	56953190	SbPI576434.02G151900	15_6539	196	6540	PI_576434_Ozzy	Arr385735	TRUE	OG0010855	N0.HOG0013522 OG0010855	FALSE	21150
Chr02	56955226	56956462	SbPI576434.02G152000	15_6540	311	6541	PI_576434_Ozzy	Arr385736	TRUE	OG0010856	N0.HOG0013523 OG0010856	FALSE	21151
Chr02	56963151	56966119	SbPI576434.02G152100	15_6541	598	6542	PI_576434_Ozzy	Arr385737	TRUE	OG0010857	N0.HOG0013524 OG0010857	FALSE	21152
Chr02	56996366	56997823	SbPI576434.02G152200	15_6542	160	6543	PI_576434_Ozzy	Arr385738	TRUE	OG0010858	N0.HOG0013525 OG0010858	FALSE	21153
Chr02	57103542	57105179	SbPI576434.02G152700	15_6547	195	6548	PI_576434_Ozzy	Arr385739	TRUE	OG0010859	N0.HOG0013526 OG0010859	FALSE	21156
Chr02	57233130	57237347	SbPI576434.02G153300	15_6553	851	6554	PI_576434_Ozzy	Arr385742	TRUE	OG0010860	N0.HOG0013527 OG0010860	FALSE	21160
Chr02	57353375	57356416	SbPI576434.02G154100	15_6561	521	6562	PI_576434_Ozzy	Arr385750	TRUE	OG0010861	N0.HOG0013528 OG0010861	FALSE	21169
Chr02	57361091	57362994	SbPI576434.02G154200	15_6562	491	6563	PI_576434_Ozzy	Arr385751	TRUE	OG0010862	N0.HOG0013529 OG0010862	FALSE	21170
Chr02	57380730	57386245	SbPI576434.02G154700	15_6567	645	6568	PI_576434_Ozzy	Arr385752	TRUE	OG0010863	N0.HOG0013530 OG0010863	FALSE	21172
Chr02	57421212	57421674	SbPI576434.02G154900	15_6569	111	6570	PI_576434_Ozzy	Arr385754	TRUE	OG0010864	N0.HOG0013531 OG0010864	FALSE	21175
Chr02	57505053	57515085	SbPI576434.02G155500	15_6575	367	6576	PI_576434_Ozzy	Arr854700	TRUE	OG0010865	N0.HOG0013532 OG0010865	FALSE	21180
Chr02	57531857	57533942	SbPI576434.02G155700	15_6577	79	6578	PI_576434_Ozzy	Arr385760	TRUE	OG0010866	N0.HOG0013533 OG0010866	FALSE	21182
Chr02	57534286	57536327	SbPI576434.02G155800	15_6578	543	6579	PI_576434_Ozzy	Arr385761	TRUE	OG0010867	N0.HOG0013534 OG0010867	FALSE	21185
Chr02	57537949	57539774	SbPI576434.02G155900	15_6579	463	6580	PI_576434_Ozzy	Arr385762	TRUE	OG0010868	N0.HOG0013535 OG0010868	FALSE	21186
Chr02	57545729	57550612	SbPI576434.02G156100	15_6581	360	6582	PI_576434_Ozzy	Arr385764	TRUE	OG0010869	N0.HOG0013536 OG0010869	FALSE	21188
Chr02	57554779	57558382	SbPI576434.02G156300	15_6583	357	6584	PI_576434_Ozzy	Arr385766	TRUE	OG0010870	N0.HOG0013537 OG0010870	FALSE	21190
Chr02	57565619	57567905	SbPI576434.02G156400	15_6584	145	6585	PI_576434_Ozzy	Arr385767	TRUE	OG0010871	N0.HOG0013538 OG0010871	FALSE	21191
Chr02	57573523	57586973	SbPI576434.02G156500	15_6585	1289	6586	PI_576434_Ozzy	Arr385768	TRUE	OG0010872	N0.HOG0013539 OG0010872	FALSE	21192
Chr02	57619119	57622189	SbPI576434.02G156600	15_6586	180	6587	PI_576434_Ozzy	Arr385769	TRUE	OG0010873	N0.HOG0013540 OG0010873	FALSE	21193
Chr02	57636526	57636841	SbPI576434.02G156800	15_6588	105	6589	PI_576434_Ozzy	Arr385771	TRUE	OG0010874	N0.HOG0013541 OG0010874	FALSE	21196
Chr02	57803874	57811111	SbPI576434.02G157200	15_6592	862	6593	PI_576434_Ozzy	Arr385776	TRUE	OG0010875	N0.HOG0013542 OG0010875	FALSE	21201
Chr02	57818075	57822965	SbPI576434.02G157300	15_6593	853	6594	PI_576434_Ozzy	Arr385777	TRUE	OG0010876	N0.HOG0013543 OG0010876	FALSE	21202
Chr02	57846375	57849424	SbPI576434.02G157400	15_6594	720	6595	PI_576434_Ozzy	Arr385778	TRUE	OG0010877	N0.HOG0013544 OG0010877	FALSE	21203
Chr02	57893151	57894989	SbPI576434.02G157500	15_6595	517	6596	PI_576434_Ozzy	Arr385779	TRUE	OG0010878	N0.HOG0013545 OG0010878	FALSE	21205
Chr02	57896681	57899176	SbPI576434.02G157600	15_6596	318	6597	PI_576434_Ozzy	Arr385780	TRUE	OG0010879	N0.HOG0013546 OG0010879	FALSE	21206
Chr02	57946728	57951580	SbPI576434.02G157900	15_6599	723	6600	PI_576434_Ozzy	Arr385783	TRUE	OG0010880	N0.HOG0013547 OG0010880	FALSE	21209
Chr02	57959645	57962284	SbPI576434.02G158100	15_6601	270	6602	PI_576434_Ozzy	Arr385785	TRUE	OG0010881	N0.HOG0013548 OG0010881	FALSE	21211
Chr02	57999956	58004400	SbPI576434.02G158300	15_6603	531	6604	PI_576434_Ozzy	Arr385786	TRUE	OG0010882	N0.HOG0013549 OG0010882	FALSE	21212
Chr02	58021253	58022533	SbPI576434.02G158500	15_6605	176	6606	PI_576434_Ozzy	Arr385787	TRUE	OG0010883	N0.HOG0013550 OG0010883	FALSE	21214
Chr02	58043388	58044336	SbPI576434.02G158600	15_6606	175	6607	PI_576434_Ozzy	Arr385788	TRUE	OG0010884	N0.HOG0013551 OG0010884	FALSE	21215
Chr02	58108550	58113940	SbPI576434.02G159000	15_6610	334	6611	PI_576434_Ozzy	Arr385791	TRUE	OG0010885	N0.HOG0013552 OG0010885	FALSE	21218
Chr02	58115630	58116948	SbPI576434.02G159100	15_6611	174	6612	PI_576434_Ozzy	Arr385792	TRUE	OG0010886	N0.HOG0013553 OG0010886	FALSE	21219
Chr02	58118108	58120382	SbPI576434.02G159200	15_6612	90	6613	PI_576434_Ozzy	Arr385793	TRUE	OG0010887	N0.HOG0013554 OG0010887	FALSE	21220
Chr02	58120912	58127151	SbPI576434.02G159300	15_6613	680	6614	PI_576434_Ozzy	Arr385794	TRUE	OG0010888	N0.HOG0013555 OG0010888	FALSE	21221
Chr02	58131401	58135328	SbPI576434.02G159400	15_6614	597	6615	PI_576434_Ozzy	Arr385795	TRUE	OG0010889	N0.HOG0013556 OG0010889	FALSE	21222
Chr02	58148975	58150144	SbPI576434.02G159600	15_6616	376	6617	PI_576434_Ozzy	Arr385796	TRUE	OG0010890	N0.HOG0013557 OG0010890	FALSE	21225
Chr02	58225790	58226976	SbPI576434.02G160100	15_6621	186	6622	PI_576434_Ozzy	Arr385798	TRUE	OG0010891	N0.HOG0013558 OG0010891	FALSE	21227
Chr02	58334380	58336119	SbPI576434.02G160500	15_6625	381	6626	PI_576434_Ozzy	Arr385802	TRUE	OG0010892	N0.HOG0013559 OG0010892	FALSE	21231
Chr02	58343203	58345457	SbPI576434.02G160600	15_6626	329	6627	PI_576434_Ozzy	Arr385803	TRUE	OG0010893	N0.HOG0013560 OG0010893	FALSE	21232
Chr02	58349397	58356387	SbPI576434.02G160700	15_6627	788	6628	PI_576434_Ozzy	Arr385804	TRUE	OG0010894	N0.HOG0013561 OG0010894	FALSE	21234
Chr02	58363033	58368230	SbPI576434.02G160900	15_6629	538	6630	PI_576434_Ozzy	Arr385806	TRUE	OG0010895	N0.HOG0013562 OG0010895	FALSE	21236
Chr02	58403987	58408148	SbPI576434.02G161100	15_6631	612	6632	PI_576434_Ozzy	Arr385808	TRUE	OG0010896	N0.HOG0013563 OG0010896	FALSE	21238
Chr02	58408334	58412918	SbPI576434.02G161200	15_6632	515	6633	PI_576434_Ozzy	Arr385809	TRUE	OG0010897	N0.HOG0013564 OG0010897	FALSE	21239
Chr02	58415983	58426527	SbPI576434.02G161300	15_6633	542	6634	PI_576434_Ozzy	Arr385810	TRUE	OG0010898	N0.HOG0013565 OG0010898	FALSE	21240
Chr02	58506763	58511248	SbPI576434.02G161700	15_6637	317	6638	PI_576434_Ozzy	Arr385814	TRUE	OG0010899	N0.HOG0013566 OG0010899	FALSE	21245
Chr02	58515558	58517156	SbPI576434.02G161800	15_6638	206	6639	PI_576434_Ozzy	Arr385815	TRUE	OG0010900	N0.HOG0013567 OG0010900	FALSE	21246
Chr02	58525517	58533080	SbPI576434.02G161900	15_6639	521	6640	PI_576434_Ozzy	Arr385816	TRUE	OG0010901	N0.HOG0013568 OG0010901	FALSE	21247
Chr02	58610710	58612987	SbPI576434.02G162000	15_6640	344	6641	PI_576434_Ozzy	Arr385817	TRUE	OG0010902	N0.HOG0013569 OG0010902	FALSE	21248
Chr02	58640097	58642813	SbPI576434.02G162100	15_6641	252	6642	PI_576434_Ozzy	Arr385818	TRUE	OG0010903	N0.HOG0013570 OG0010903	FALSE	21249
Chr02	58702863	58703292	SbPI576434.02G162400	15_6644	143	6645	PI_576434_Ozzy	Arr385821	TRUE	OG0010904	N0.HOG0013571 OG0010904	FALSE	21252
Chr02	58709094	58710729	SbPI576434.02G162500	15_6645	154	6646	PI_576434_Ozzy	Arr385822	TRUE	OG0010905	N0.HOG0013572 OG0010905	FALSE	21254
Chr02	58794672	58796688	SbPI576434.02G162900	15_6649	363	6650	PI_576434_Ozzy	Arr385824	TRUE	OG0010906	N0.HOG0013573 OG0010906	FALSE	21257
Chr02	58804734	58806636	SbPI576434.02G163000	15_6650	361	6651	PI_576434_Ozzy	Arr385825	TRUE	OG0010907	N0.HOG0013574 OG0010907	FALSE	21258
Chr02	58808954	58811277	SbPI576434.02G163100	15_6651	443	6652	PI_576434_Ozzy	Arr385826	TRUE	OG0010908	N0.HOG0013575 OG0010908	FALSE	21259
Chr02	58820819	58823513	SbPI576434.02G163200	15_6652	655	6653	PI_576434_Ozzy	Arr385827	TRUE	OG0010909	N0.HOG0013576 OG0010909	FALSE	21260
Chr02	58874632	58876150	SbPI576434.02G163400	15_6654	287	6655	PI_576434_Ozzy	Arr385829	TRUE	OG0010910	N0.HOG0013577 OG0010910	FALSE	21262
Chr02	58921376	58922950	SbPI576434.02G163500	15_6655	313	6656	PI_576434_Ozzy	Arr385830	TRUE	OG0010911	N0.HOG0013578 OG0010911	FALSE	21263
Chr02	58929150	58932208	SbPI576434.02G163600	15_6656	409	6657	PI_576434_Ozzy	Arr385831	TRUE	OG0010912	N0.HOG0013579 OG0010912	FALSE	21265
Chr02	58985140	58990587	SbPI576434.02G163700	15_6657	439	6658	PI_576434_Ozzy	Arr385832	TRUE	OG0010913	N0.HOG0013580 OG0010913	FALSE	21266
Chr02	58999015	59007989	SbPI576434.02G163900	15_6659	1626	6660	PI_576434_Ozzy	Arr385834	TRUE	OG0010914	N0.HOG0013581 OG0010914	FALSE	21268
Chr02	59036723	59045985	SbPI576434.02G164000	15_6660	864	6661	PI_576434_Ozzy	Arr385835	TRUE	OG0010915	N0.HOG0013582 OG0010915	FALSE	21269
Chr02	59169001	59172023	SbPI576434.02G165200	15_6672	265	6673	PI_576434_Ozzy	Arr385844	TRUE	OG0010916	N0.HOG0013583 OG0010916	FALSE	21280
Chr02	59173324	59177142	SbPI576434.02G165300	15_6673	550	6674	PI_576434_Ozzy	Arr385845	TRUE	OG0010917	N0.HOG0013584 OG0010917	FALSE	21281
Chr02	59177153	59193810	SbPI576434.02G165400	15_6674	1390	6675	PI_576434_Ozzy	Arr385846	TRUE	OG0010918	N0.HOG0013585 OG0010918	FALSE	21282
Chr02	59194622	59208580	SbPI576434.02G165500	15_6675	465	6676	PI_576434_Ozzy	Arr385847	TRUE	OG0010919	N0.HOG0013586 OG0010919	FALSE	21284
Chr02	59265265	59266663	SbPI576434.02G165600	15_6676	269	6677	PI_576434_Ozzy	Arr385848	TRUE	OG0010920	N0.HOG0013587 OG0010920	FALSE	21285
Chr02	59294085	59296621	SbPI576434.02G165800	15_6678	202	6679	PI_576434_Ozzy	Arr385850	TRUE	OG0010921	N0.HOG0013588 OG0010921	FALSE	21287
Chr02	59300524	59302367	SbPI576434.02G166000	15_6680	533	6681	PI_576434_Ozzy	Arr385852	TRUE	OG0010922	N0.HOG0013589 OG0010922	FALSE	21289
Chr02	59305281	59307195	SbPI576434.02G166100	15_6681	638	6682	PI_576434_Ozzy	Arr385853	TRUE	OG0010923	N0.HOG0013590 OG0010923	FALSE	21290
Chr02	59308013	59310415	SbPI576434.02G166200	15_6682	492	6683	PI_576434_Ozzy	Arr385854	TRUE	OG0010924	N0.HOG0013591 OG0010924	FALSE	21291
Chr02	59311814	59314704	SbPI576434.02G166300	15_6683	153	6684	PI_576434_Ozzy	Arr385855	TRUE	OG0010925	N0.HOG0013592 OG0010925	FALSE	21292
Chr02	59320521	59321597	SbPI576434.02G166400	15_6684	311	6685	PI_576434_Ozzy	Arr385856	TRUE	OG0010926	N0.HOG0013593 OG0010926	FALSE	21293
Chr02	59331739	59335352	SbPI576434.02G166500	15_6685	512	6686	PI_576434_Ozzy	Arr385857	TRUE	OG0010927	N0.HOG0013594 OG0010927	FALSE	21295
Chr02	59337717	59338650	SbPI576434.02G166600	15_6686	189	6687	PI_576434_Ozzy	Arr385858	TRUE	OG0010928	N0.HOG0013595 OG0010928	FALSE	21296
Chr02	59378576	59380139	SbPI576434.02G166800	15_6688	116	6689	PI_576434_Ozzy	Arr385860	TRUE	OG0010929	N0.HOG0013596 OG0010929	FALSE	21298
Chr02	59389123	59390416	SbPI576434.02G167000	15_6690	94	6691	PI_576434_Ozzy	Arr385861	TRUE	OG0010930	N0.HOG0013597 OG0010930	FALSE	21299
Chr02	59426358	59430118	SbPI576434.02G167200	15_6692	414	6693	PI_576434_Ozzy	Arr385863	TRUE	OG0010931	N0.HOG0013598 OG0010931	FALSE	21301
Chr02	59430151	59433984	SbPI576434.02G167300	15_6693	347	6694	PI_576434_Ozzy	Arr385864	TRUE	OG0010932	N0.HOG0013599 OG0010932	FALSE	21302
Chr02	59437224	59439036	SbPI576434.02G167400	15_6694	404	6695	PI_576434_Ozzy	Arr385865	TRUE	OG0010933	N0.HOG0013600 OG0010933	FALSE	21303
Chr02	59462352	59465233	SbPI576434.02G167600	15_6696	804	6697	PI_576434_Ozzy	Arr385867	TRUE	OG0010934	N0.HOG0013601 OG0010934	FALSE	21306
Chr02	59466504	59468950	SbPI576434.02G167700	15_6697	120	6698	PI_576434_Ozzy	Arr385868	TRUE	OG0010935	N0.HOG0013602 OG0010935	FALSE	21307
Chr02	59473632	59478910	SbPI576434.02G167800	15_6698	1196	6699	PI_576434_Ozzy	Arr385869	TRUE	OG0010936	N0.HOG0013603 OG0010936	FALSE	21308
Chr02	59547156	59547489	SbPI576434.02G168100	15_6701	111	6702	PI_576434_Ozzy	Arr385872	TRUE	OG0010937	N0.HOG0013604 OG0010937	FALSE	21311
Chr02	59584342	59585715	SbPI576434.02G168300	15_6703	116	6704	PI_576434_Ozzy	Arr385874	TRUE	OG0010938	N0.HOG0013605 OG0010938	FALSE	21313
Chr02	59587811	59591124	SbPI576434.02G168400	15_6704	619	6705	PI_576434_Ozzy	Arr385875	TRUE	OG0010939	N0.HOG0013606 OG0010939	FALSE	21314
Chr02	59591969	59598362	SbPI576434.02G168500	15_6705	593	6706	PI_576434_Ozzy	Arr385876	TRUE	OG0010940	N0.HOG0013607 OG0010940	FALSE	21315
Chr02	59632195	59637669	SbPI576434.02G169100	15_6711	219	6712	PI_576434_Ozzy	Arr385880	TRUE	OG0010941	N0.HOG0013608 OG0010941	FALSE	21320
Chr02	59649917	59651295	SbPI576434.02G169200	15_6712	280	6713	PI_576434_Ozzy	Arr385881	TRUE	OG0010942	N0.HOG0013609 OG0010942	FALSE	21321
Chr02	59661430	59664935	SbPI576434.02G169300	15_6713	491	6714	PI_576434_Ozzy	Arr385882	TRUE	OG0010943	N0.HOG0013610 OG0010943	FALSE	21322
Chr02	59690594	59694810	SbPI576434.02G169400	15_6714	481	6715	PI_576434_Ozzy	Arr385883	TRUE	OG0010944	N0.HOG0013611 OG0010944	FALSE	21323
Chr02	59704953	59706718	SbPI576434.02G169500	15_6715	328	6716	PI_576434_Ozzy	Arr385884	TRUE	OG0010945	N0.HOG0013612 OG0010945	FALSE	21324
Chr02	59856731	59866837	SbPI576434.02G170100	15_6721	349	6722	PI_576434_Ozzy	Arr385888	TRUE	OG0010946	N0.HOG0013613 OG0010946	FALSE	21328
Chr02	59870779	59874412	SbPI576434.02G170200	15_6722	611	6723	PI_576434_Ozzy	Arr385889	TRUE	OG0010947	N0.HOG0013614 OG0010947	FALSE	21329
Chr02	59880829	59884596	SbPI576434.02G170300	15_6723	320	6724	PI_576434_Ozzy	Arr385890	TRUE	OG0010948	N0.HOG0013615 OG0010948	FALSE	21330
Chr02	59908927	59909784	SbPI576434.02G170400	15_6724	113	6725	PI_576434_Ozzy	Arr385891	TRUE	OG0010949	N0.HOG0013616 OG0010949	FALSE	21331
Chr02	59920963	59928684	SbPI576434.02G170500	15_6725	1463	6726	PI_576434_Ozzy	Arr385892	TRUE	OG0010950	N0.HOG0013617 OG0010950	FALSE	21332
Chr02	59960812	59965720	SbPI576434.02G170600	15_6726	432	6727	PI_576434_Ozzy	Arr385893	TRUE	OG0010951	N0.HOG0013618 OG0010951	FALSE	21334
Chr02	59976576	59980861	SbPI576434.02G170700	15_6727	214	6728	PI_576434_Ozzy	Arr385894	TRUE	OG0010952	N0.HOG0013619 OG0010952	FALSE	21335
Chr02	59980980	59983465	SbPI576434.02G170800	15_6728	75	6729	PI_576434_Ozzy	Arr385895	TRUE	OG0010953	N0.HOG0013620 OG0010953	FALSE	21336
Chr02	59987499	59993377	SbPI576434.02G171000	15_6730	620	6731	PI_576434_Ozzy	Arr385897	TRUE	OG0010954	N0.HOG0013621 OG0010954	FALSE	21338
Chr02	60005963	60020072	SbPI576434.02G171100	15_6731	1228	6732	PI_576434_Ozzy	Arr385898	TRUE	OG0010955	N0.HOG0013622 OG0010955	FALSE	21339
Chr02	60035752	60037606	SbPI576434.02G171300	15_6733	277	6734	PI_576434_Ozzy	Arr385900	TRUE	OG0010956	N0.HOG0013623 OG0010956	FALSE	21341
Chr02	60039508	60041833	SbPI576434.02G171400	15_6734	487	6735	PI_576434_Ozzy	Arr854704	FALSE	OG0010957	N0.HOG0013624 OG0010957	FALSE	21342
Chr02	60056548	60058703	SbPI576434.02G171500	15_6735	468	6736	PI_576434_Ozzy	Arr854704	TRUE	OG0010958	N0.HOG0013625 OG0010958	FALSE	21342
Chr02	60061394	60064488	SbPI576434.02G171600	15_6736	581	6737	PI_576434_Ozzy	Arr385901	TRUE	OG0010959	N0.HOG0013626 OG0010959	FALSE	21344
Chr02	60073473	60075834	SbPI576434.02G171800	15_6738	454	6739	PI_576434_Ozzy	Arr854705	TRUE	OG0010960	N0.HOG0013627 OG0010960	FALSE	21345
Chr02	60080998	60086059	SbPI576434.02G171900	15_6739	430	6740	PI_576434_Ozzy	Arr854705	FALSE	OG0010961	N0.HOG0013628 OG0010961	FALSE	21345
Chr02	60132849	60137763	SbPI576434.02G172000	15_6740	1050	6741	PI_576434_Ozzy	Arr385902	TRUE	OG0010962	N0.HOG0013629 OG0010962	FALSE	21346
Chr02	60180471	60183411	SbPI576434.02G172600	15_6746	512	6747	PI_576434_Ozzy	Arr385907	TRUE	OG0010963	N0.HOG0013630 OG0010963	FALSE	21352
Chr02	60207980	60217473	SbPI576434.02G172700	15_6747	154	6748	PI_576434_Ozzy	Arr385908	TRUE	OG0010964	N0.HOG0013631 OG0010964	FALSE	21353
Chr02	60223640	60229530	SbPI576434.02G172800	15_6748	406	6749	PI_576434_Ozzy	Arr385909	TRUE	OG0010965	N0.HOG0013632 OG0010965	FALSE	21354
Chr02	60233731	60239975	SbPI576434.02G172900	15_6749	418	6750	PI_576434_Ozzy	Arr385910	TRUE	OG0010966	N0.HOG0013633 OG0010966	FALSE	21355
Chr02	60251013	60252547	SbPI576434.02G173000	15_6750	274	6751	PI_576434_Ozzy	Arr385911	TRUE	OG0010967	N0.HOG0013634 OG0010967	FALSE	21356
Chr02	60284417	60292938	SbPI576434.02G173300	15_6753	610	6754	PI_576434_Ozzy	Arr385914	TRUE	OG0010968	N0.HOG0013635 OG0010968	FALSE	21359
Chr02	60290722	60297258	SbPI576434.02G173400	15_6754	1139	6755	PI_576434_Ozzy	Arr385915	TRUE	OG0010969	N0.HOG0013636 OG0010969	FALSE	21360
Chr02	60300410	60302289	SbPI576434.02G173500	15_6755	243	6756	PI_576434_Ozzy	Arr385916	TRUE	OG0010970	N0.HOG0013637 OG0010970	FALSE	21361
Chr02	60302445	60303831	SbPI576434.02G173600	15_6756	214	6757	PI_576434_Ozzy	Arr385917	TRUE	OG0010971	N0.HOG0013638 OG0010971	FALSE	21363
Chr02	60305632	60307041	SbPI576434.02G173700	15_6757	219	6758	PI_576434_Ozzy	Arr385918	TRUE	OG0010972	N0.HOG0013639 OG0010972	FALSE	21364
Chr02	60325011	60327841	SbPI576434.02G173900	15_6759	368	6760	PI_576434_Ozzy	Arr385920	TRUE	OG0010973	N0.HOG0013640 OG0010973	FALSE	21366
Chr02	60335226	60339113	SbPI576434.02G174100	15_6761	381	6762	PI_576434_Ozzy	Arr385922	TRUE	OG0010974	N0.HOG0013641 OG0010974	FALSE	21368
Chr02	60376779	60382309	SbPI576434.02G174600	15_6766	624	6767	PI_576434_Ozzy	Arr385923	TRUE	OG0010975	N0.HOG0013642 OG0010975	FALSE	21369
Chr02	60385952	60386689	SbPI576434.02G174700	15_6767	80	6768	PI_576434_Ozzy	Arr385924	TRUE	OG0010976	N0.HOG0013643 OG0010976	FALSE	21370
Chr02	60401776	60405797	SbPI576434.02G174800	15_6768	701	6769	PI_576434_Ozzy	Arr385925	TRUE	OG0010977	N0.HOG0013644 OG0010977	FALSE	21371
Chr02	60413628	60418379	SbPI576434.02G174900	15_6769	938	6770	PI_576434_Ozzy	Arr854706	FALSE	OG0010978	N0.HOG0013645 OG0010978	FALSE	21372
Chr02	60422617	60426346	SbPI576434.02G175000	15_6770	387	6771	PI_576434_Ozzy	Arr385926	TRUE	OG0010979	N0.HOG0013646 OG0010979	FALSE	21374
Chr02	60428159	60434310	SbPI576434.02G175100	15_6771	946	6772	PI_576434_Ozzy	Arr854706	FALSE	OG0010980	N0.HOG0013647 OG0010980	FALSE	21372
Chr02	60592800	60607328	SbPI576434.02G176000	15_6780	615	6781	PI_576434_Ozzy	Arr854707	TRUE	OG0010981	N0.HOG0013648 OG0010981	FALSE	21382
Chr02	60786797	60788287	SbPI576434.02G176800	15_6788	337	6789	PI_576434_Ozzy	Arr385934	TRUE	OG0010982	N0.HOG0013649 OG0010982	FALSE	21386
Chr02	60790619	60792435	SbPI576434.02G176900	15_6789	326	6790	PI_576434_Ozzy	Arr385935	TRUE	OG0010983	N0.HOG0013650 OG0010983	FALSE	21387
Chr02	60809331	60812057	SbPI576434.02G177100	15_6791	629	6792	PI_576434_Ozzy	Arr385936	TRUE	OG0010984	N0.HOG0013651 OG0010984	FALSE	21388
Chr02	60843785	60845364	SbPI576434.02G177400	15_6794	192	6795	PI_576434_Ozzy	Arr385937	TRUE	OG0010985	N0.HOG0013652 OG0010985	FALSE	21390
Chr02	60851439	60861172	SbPI576434.02G177500	15_6795	496	6796	PI_576434_Ozzy	Arr385938	TRUE	OG0010986	N0.HOG0013653 OG0010986	FALSE	21391
Chr02	60866153	60868330	SbPI576434.02G177600	15_6796	376	6797	PI_576434_Ozzy	Arr385939	TRUE	OG0010987	N0.HOG0013654 OG0010987	FALSE	21392
Chr02	60889935	60891138	SbPI576434.02G177800	15_6798	325	6799	PI_576434_Ozzy	Arr385940	TRUE	OG0010988	N0.HOG0013655 OG0010988	FALSE	21393
Chr02	60893562	60894376	SbPI576434.02G177900	15_6799	213	6800	PI_576434_Ozzy	Arr385941	TRUE	OG0010989	N0.HOG0013656 OG0010989	FALSE	21394
Chr02	60895809	60901798	SbPI576434.02G178000	15_6800	770	6801	PI_576434_Ozzy	Arr385942	TRUE	OG0010990	N0.HOG0013657 OG0010990	FALSE	21395
Chr02	60906307	60910276	SbPI576434.02G178200	15_6802	325	6803	PI_576434_Ozzy	Arr385943	TRUE	OG0010991	N0.HOG0013658 OG0010991	FALSE	21396
Chr02	60919661	60923136	SbPI576434.02G178300	15_6803	391	6804	PI_576434_Ozzy	Arr385944	TRUE	OG0010992	N0.HOG0013659 OG0010992	FALSE	21397
Chr02	60932845	60935079	SbPI576434.02G178400	15_6804	280	6805	PI_576434_Ozzy	Arr854709	FALSE	OG0010993	N0.HOG0013660 OG0010993	FALSE	21398
Chr02	60978660	60980611	SbPI576434.02G178600	15_6806	271	6807	PI_576434_Ozzy	Arr385945	TRUE	OG0010994	N0.HOG0013661 OG0010994	FALSE	21400
Chr02	60982032	60995092	SbPI576434.02G178700	15_6807	1681	6808	PI_576434_Ozzy	Arr385946	TRUE	OG0010995	N0.HOG0013662 OG0010995	FALSE	21401
Chr02	60995575	61001630	SbPI576434.02G178800	15_6808	396	6809	PI_576434_Ozzy	Arr385947	TRUE	OG0010996	N0.HOG0013663 OG0010996	FALSE	21402
Chr02	61018907	61019959	SbPI576434.02G178900	15_6809	165	6810	PI_576434_Ozzy	Arr385948	TRUE	OG0010997	N0.HOG0013664 OG0010997	FALSE	21403
Chr02	61027340	61029406	SbPI576434.02G179000	15_6810	245	6811	PI_576434_Ozzy	Arr385949	TRUE	OG0010998	N0.HOG0013665 OG0010998	FALSE	21404
Chr02	61040804	61042934	SbPI576434.02G179100	15_6811	153	6812	PI_576434_Ozzy	Arr385950	TRUE	OG0010999	N0.HOG0013666 OG0010999	FALSE	21405
Chr02	61075897	61087298	SbPI576434.02G179300	15_6813	1011	6814	PI_576434_Ozzy	Arr385952	TRUE	OG0011000	N0.HOG0013667 OG0011000	FALSE	21407
Chr02	61095554	61096660	SbPI576434.02G179400	15_6814	235	6815	PI_576434_Ozzy	Arr385953	TRUE	OG0011001	N0.HOG0013668 OG0011001	FALSE	21409
Chr02	61103157	61107612	SbPI576434.02G179500	15_6815	392	6816	PI_576434_Ozzy	Arr385954	TRUE	OG0011002	N0.HOG0013669 OG0011002	FALSE	21410
Chr02	61112881	61114311	SbPI576434.02G179600	15_6816	368	6817	PI_576434_Ozzy	Arr385955	TRUE	OG0011003	N0.HOG0013670 OG0011003	FALSE	21411
Chr02	61115262	61119535	SbPI576434.02G179700	15_6817	258	6818	PI_576434_Ozzy	Arr385956	TRUE	OG0011004	N0.HOG0013671 OG0011004	FALSE	21412
Chr02	61119810	61125953	SbPI576434.02G179800	15_6818	949	6819	PI_576434_Ozzy	Arr385957	TRUE	OG0011005	N0.HOG0013672 OG0011005	FALSE	21413
Chr02	61128305	61133049	SbPI576434.02G179900	15_6819	222	6820	PI_576434_Ozzy	Arr385958	TRUE	OG0011006	N0.HOG0013673 OG0011006	FALSE	21414
Chr02	61140771	61145253	SbPI576434.02G180000	15_6820	519	6821	PI_576434_Ozzy	Arr385959	TRUE	OG0011007	N0.HOG0013674 OG0011007	FALSE	21415
Chr02	61145456	61147734	SbPI576434.02G180100	15_6821	277	6822	PI_576434_Ozzy	Arr385960	TRUE	OG0011008	N0.HOG0013675 OG0011008	FALSE	21416
Chr02	61152296	61154165	SbPI576434.02G180200	15_6822	623	6823	PI_576434_Ozzy	Arr385961	TRUE	OG0011009	N0.HOG0013676 OG0011009	FALSE	21417
Chr02	61157354	61160778	SbPI576434.02G180400	15_6824	519	6825	PI_576434_Ozzy	Arr385962	TRUE	OG0011010	N0.HOG0013677 OG0011010	FALSE	21419
Chr02	61163897	61167565	SbPI576434.02G180500	15_6825	253	6826	PI_576434_Ozzy	Arr385963	TRUE	OG0011011	N0.HOG0013678 OG0011011	FALSE	21420
Chr02	61199093	61203879	SbPI576434.02G180600	15_6826	717	6827	PI_576434_Ozzy	Arr385964	TRUE	OG0011012	N0.HOG0013679 OG0011012	FALSE	21421
Chr02	61203492	61216395	SbPI576434.02G180700	15_6827	510	6828	PI_576434_Ozzy	Arr385965	TRUE	OG0011013	N0.HOG0013680 OG0011013	FALSE	21422
Chr02	61222996	61225318	SbPI576434.02G180800	15_6828	150	6829	PI_576434_Ozzy	Arr385966	TRUE	OG0011014	N0.HOG0013681 OG0011014	FALSE	21423
Chr02	61243803	61247111	SbPI576434.02G181100	15_6831	775	6832	PI_576434_Ozzy	Arr385967	TRUE	OG0011015	N0.HOG0013682 OG0011015	FALSE	21424
Chr02	61257017	61259037	SbPI576434.02G181200	15_6832	523	6833	PI_576434_Ozzy	Arr385968	TRUE	OG0011016	N0.HOG0013683 OG0011016	FALSE	21425
Chr02	61291221	61294235	SbPI576434.02G181400	15_6834	519	6835	PI_576434_Ozzy	Arr385970	TRUE	OG0011017	N0.HOG0013684 OG0011017	FALSE	21427
Chr02	61297289	61299469	SbPI576434.02G181500	15_6835	518	6836	PI_576434_Ozzy	Arr385971	TRUE	OG0011018	N0.HOG0013685 OG0011018	FALSE	21429
Chr02	61311653	61318743	SbPI576434.02G181600	15_6836	401	6837	PI_576434_Ozzy	Arr385972	TRUE	OG0011019	N0.HOG0013686 OG0011019	FALSE	21430
Chr02	61348475	61354133	SbPI576434.02G182000	15_6840	662	6841	PI_576434_Ozzy	Arr385973	TRUE	OG0011020	N0.HOG0013687 OG0011020	FALSE	21432
Chr02	61361548	61364605	SbPI576434.02G182100	15_6841	467	6842	PI_576434_Ozzy	Arr385974	TRUE	OG0011021	N0.HOG0013688 OG0011021	FALSE	21433
Chr02	61432599	61436287	SbPI576434.02G182400	15_6844	713	6845	PI_576434_Ozzy	Arr385977	TRUE	OG0011022	N0.HOG0013689 OG0011022	FALSE	21436
Chr02	61438174	61440883	SbPI576434.02G182500	15_6845	325	6846	PI_576434_Ozzy	Arr385978	TRUE	OG0011023	N0.HOG0013690 OG0011023	FALSE	21438
Chr02	61440728	61444365	SbPI576434.02G182600	15_6846	234	6847	PI_576434_Ozzy	Arr385979	TRUE	OG0011024	N0.HOG0013691 OG0011024	FALSE	21439
Chr02	61447928	61453712	SbPI576434.02G182700	15_6847	649	6848	PI_576434_Ozzy	Arr385980	TRUE	OG0011025	N0.HOG0013692 OG0011025	FALSE	21440
Chr02	61454866	61458470	SbPI576434.02G182800	15_6848	432	6849	PI_576434_Ozzy	Arr854710	FALSE	OG0011026	N0.HOG0013693 OG0011026	FALSE	21441
Chr02	61467163	61469933	SbPI576434.02G183000	15_6850	226	6851	PI_576434_Ozzy	Arr385981	TRUE	OG0011027	N0.HOG0013694 OG0011027	FALSE	21442
Chr02	61473554	61476193	SbPI576434.02G183100	15_6851	353	6852	PI_576434_Ozzy	Arr385982	TRUE	OG0011028	N0.HOG0013695 OG0011028	FALSE	21443
Chr02	61483924	61485724	SbPI576434.02G183300	15_6853	368	6854	PI_576434_Ozzy	Arr385984	TRUE	OG0011029	N0.HOG0013696 OG0011029	FALSE	21445
Chr02	61492576	61498394	SbPI576434.02G183400	15_6854	683	6855	PI_576434_Ozzy	Arr385985	TRUE	OG0011030	N0.HOG0013697 OG0011030	FALSE	21446
Chr02	61505329	61510785	SbPI576434.02G183500	15_6855	417	6856	PI_576434_Ozzy	Arr385986	TRUE	OG0011031	N0.HOG0013698 OG0011031	FALSE	21448
Chr02	61512770	61514549	SbPI576434.02G183600	15_6856	245	6857	PI_576434_Ozzy	Arr385987	TRUE	OG0011032	N0.HOG0013699 OG0011032	FALSE	21449
Chr02	61519053	61520874	SbPI576434.02G183700	15_6857	516	6858	PI_576434_Ozzy	Arr385988	TRUE	OG0011033	N0.HOG0013700 OG0011033	FALSE	21450
Chr02	61522709	61524199	SbPI576434.02G183800	15_6858	353	6859	PI_576434_Ozzy	Arr385989	TRUE	OG0011034	N0.HOG0013701 OG0011034	FALSE	21451
Chr02	61528411	61529378	SbPI576434.02G183900	15_6859	309	6860	PI_576434_Ozzy	Arr385990	TRUE	OG0011035	N0.HOG0013702 OG0011035	FALSE	21452
Chr02	61536870	61538313	SbPI576434.02G184000	15_6860	321	6861	PI_576434_Ozzy	Arr385991	TRUE	OG0011036	N0.HOG0013703 OG0011036	FALSE	21453
Chr02	61550843	61560529	SbPI576434.02G184200	15_6862	324	6863	PI_576434_Ozzy	Arr385992	TRUE	OG0011037	N0.HOG0013704 OG0011037	FALSE	21454
Chr02	61565287	61566146	SbPI576434.02G184300	15_6863	129	6864	PI_576434_Ozzy	Arr385993	TRUE	OG0011038	N0.HOG0013705 OG0011038	FALSE	21455
Chr02	61572464	61574403	SbPI576434.02G184400	15_6864	523	6865	PI_576434_Ozzy	Arr385994	TRUE	OG0011039	N0.HOG0013706 OG0011039	FALSE	21456
Chr02	61578314	61578735	SbPI576434.02G184500	15_6865	91	6866	PI_576434_Ozzy	Arr385995	TRUE	OG0011040	N0.HOG0013707 OG0011040	FALSE	21457
Chr02	61579049	61583246	SbPI576434.02G184600	15_6866	128	6867	PI_576434_Ozzy	Arr385996	TRUE	OG0011041	N0.HOG0013708 OG0011041	FALSE	21458
Chr02	61585250	61588526	SbPI576434.02G184700	15_6867	835	6868	PI_576434_Ozzy	Arr385997	TRUE	OG0011042	N0.HOG0013709 OG0011042	FALSE	21459
Chr02	61710679	61717699	SbPI576434.02G185500	15_6875	403	6876	PI_576434_Ozzy	Arr386004	TRUE	OG0011043	N0.HOG0013710 OG0011043	FALSE	21467
Chr02	61717699	61721266	SbPI576434.02G185600	15_6876	669	6877	PI_576434_Ozzy	Arr386005	TRUE	OG0011044	N0.HOG0013711 OG0011044	FALSE	21468
Chr02	61722033	61723435	SbPI576434.02G185700	15_6877	205	6878	PI_576434_Ozzy	Arr386006	TRUE	OG0011045	N0.HOG0013712 OG0011045	FALSE	21469
Chr02	61781348	61785423	SbPI576434.02G185900	15_6879	500	6880	PI_576434_Ozzy	Arr386008	TRUE	OG0011046	N0.HOG0013713 OG0011046	FALSE	21471
Chr02	61791313	61793132	SbPI576434.02G186000	15_6880	403	6881	PI_576434_Ozzy	Arr386009	TRUE	OG0011047	N0.HOG0013714 OG0011047	FALSE	21472
Chr02	61795108	61800263	SbPI576434.02G186100	15_6881	161	6882	PI_576434_Ozzy	Arr386010	TRUE	OG0011048	N0.HOG0013715 OG0011048	FALSE	21473
Chr02	61835602	61842186	SbPI576434.02G186500	15_6885	440	6886	PI_576434_Ozzy	Arr386014	TRUE	OG0011049	N0.HOG0013716 OG0011049	FALSE	21479
Chr02	61843388	61845451	SbPI576434.02G186600	15_6886	444	6887	PI_576434_Ozzy	Arr386015	TRUE	OG0011050	N0.HOG0013717 OG0011050	FALSE	21480
Chr02	61847623	61850091	SbPI576434.02G186700	15_6887	240	6888	PI_576434_Ozzy	Arr386016	TRUE	OG0011051	N0.HOG0013718 OG0011051	FALSE	21481
Chr02	61857223	61860187	SbPI576434.02G186800	15_6888	412	6889	PI_576434_Ozzy	Arr386017	TRUE	OG0011052	N0.HOG0013719 OG0011052	FALSE	21482
Chr02	61865126	61866774	SbPI576434.02G186900	15_6889	445	6890	PI_576434_Ozzy	Arr386018	TRUE	OG0011053	N0.HOG0013720 OG0011053	FALSE	21483
Chr02	61867905	61870450	SbPI576434.02G187000	15_6890	457	6891	PI_576434_Ozzy	Arr386019	TRUE	OG0011054	N0.HOG0013721 OG0011054	FALSE	21484
Chr02	61874875	61878390	SbPI576434.02G187200	15_6892	395	6893	PI_576434_Ozzy	Arr386020	TRUE	OG0011055	N0.HOG0013722 OG0011055	FALSE	21485
Chr02	61881305	61885573	SbPI576434.02G187300	15_6893	142	6894	PI_576434_Ozzy	Arr386021	TRUE	OG0011056	N0.HOG0013723 OG0011056	FALSE	21486
Chr02	61885569	61887878	SbPI576434.02G187400	15_6894	209	6895	PI_576434_Ozzy	Arr386022	TRUE	OG0011057	N0.HOG0013724 OG0011057	FALSE	21487
Chr02	61887878	61890352	SbPI576434.02G187500	15_6895	362	6896	PI_576434_Ozzy	Arr386023	TRUE	OG0011058	N0.HOG0013725 OG0011058	FALSE	21489
Chr02	61894630	61897250	SbPI576434.02G187600	15_6896	408	6897	PI_576434_Ozzy	Arr386024	TRUE	OG0011059	N0.HOG0013726 OG0011059	FALSE	21490
Chr02	61903398	61907493	SbPI576434.02G187700	15_6897	490	6898	PI_576434_Ozzy	Arr386025	TRUE	OG0011060	N0.HOG0013727 OG0011060	FALSE	21491
Chr02	61907900	61915700	SbPI576434.02G187800	15_6898	785	6899	PI_576434_Ozzy	Arr386026	TRUE	OG0011061	N0.HOG0013728 OG0011061	FALSE	21492
Chr02	61936892	61942267	SbPI576434.02G187900	15_6899	470	6900	PI_576434_Ozzy	Arr386027	TRUE	OG0011062	N0.HOG0013729 OG0011062	FALSE	21493
Chr02	61947748	61949768	SbPI576434.02G188000	15_6900	423	6901	PI_576434_Ozzy	Arr386028	TRUE	OG0011063	N0.HOG0013730 OG0011063	FALSE	21494
Chr02	61959148	61962144	SbPI576434.02G188200	15_6902	342	6903	PI_576434_Ozzy	Arr386029	TRUE	OG0011064	N0.HOG0013731 OG0011064	FALSE	21495
Chr02	61962228	61966536	SbPI576434.02G188300	15_6903	484	6904	PI_576434_Ozzy	Arr386030	TRUE	OG0011065	N0.HOG0013732 OG0011065	FALSE	21496
Chr02	61982230	61985206	SbPI576434.02G188600	15_6906	352	6907	PI_576434_Ozzy	Arr386033	TRUE	OG0011066	N0.HOG0013733 OG0011066	FALSE	21500
Chr02	62003806	62005976	SbPI576434.02G188700	15_6907	419	6908	PI_576434_Ozzy	Arr386034	TRUE	OG0011067	N0.HOG0013734 OG0011067	FALSE	21501
Chr02	62034159	62036055	SbPI576434.02G188800	15_6908	507	6909	PI_576434_Ozzy	Arr386035	TRUE	OG0011068	N0.HOG0013735 OG0011068	FALSE	21502
Chr02	62038170	62042521	SbPI576434.02G188900	15_6909	905	6910	PI_576434_Ozzy	Arr386036	TRUE	OG0011069	N0.HOG0013736 OG0011069	FALSE	21503
Chr02	62048023	62049529	SbPI576434.02G189000	15_6910	263	6911	PI_576434_Ozzy	Arr386037	TRUE	OG0011070	N0.HOG0013737 OG0011070	FALSE	21504
Chr02	62058282	62060207	SbPI576434.02G189100	15_6911	515	6912	PI_576434_Ozzy	Arr386038	TRUE	OG0011071	N0.HOG0013738 OG0011071	FALSE	21505
Chr02	62061243	62062839	SbPI576434.02G189200	15_6912	325	6913	PI_576434_Ozzy	Arr386039	TRUE	OG0011072	N0.HOG0013739 OG0011072	FALSE	21506
Chr02	62065001	62065982	SbPI576434.02G189300	15_6913	327	6914	PI_576434_Ozzy	Arr386040	TRUE	OG0011073	N0.HOG0013740 OG0011073	FALSE	21507
Chr02	62169950	62171217	SbPI576434.02G190200	15_6922	293	6923	PI_576434_Ozzy	Arr386048	TRUE	OG0011074	N0.HOG0013741 OG0011074	FALSE	21516
Chr02	62174650	62180619	SbPI576434.02G190300	15_6923	803	6924	PI_576434_Ozzy	Arr386049	TRUE	OG0011075	N0.HOG0013742 OG0011075	FALSE	21517
Chr02	62180859	62184632	SbPI576434.02G190400	15_6924	545	6925	PI_576434_Ozzy	Arr386050	TRUE	OG0011076	N0.HOG0013743 OG0011076	FALSE	21518
Chr02	62202677	62203627	SbPI576434.02G190800	15_6928	100	6929	PI_576434_Ozzy	Arr386054	TRUE	OG0011077	N0.HOG0013744 OG0011077	FALSE	21523
Chr02	62229744	62231756	SbPI576434.02G190900	15_6929	150	6930	PI_576434_Ozzy	Arr386055	TRUE	OG0011078	N0.HOG0013745 OG0011078	FALSE	21524
Chr02	62234235	62235987	SbPI576434.02G191000	15_6930	330	6931	PI_576434_Ozzy	Arr386056	TRUE	OG0011079	N0.HOG0013746 OG0011079	FALSE	21525
Chr02	62269942	62284292	SbPI576434.02G191300	15_6933	635	6934	PI_576434_Ozzy	Arr386059	TRUE	OG0011080	N0.HOG0013747 OG0011080	FALSE	21528
Chr02	62327341	62329437	SbPI576434.02G191900	15_6939	395	6940	PI_576434_Ozzy	Arr386065	TRUE	OG0011081	N0.HOG0013748 OG0011081	FALSE	21535
Chr02	62331745	62332702	SbPI576434.02G192000	15_6940	319	6941	PI_576434_Ozzy	Arr386066	TRUE	OG0011082	N0.HOG0013749 OG0011082	FALSE	21536
Chr02	62339263	62341036	SbPI576434.02G192100	15_6941	355	6942	PI_576434_Ozzy	Arr386067	TRUE	OG0011083	N0.HOG0013750 OG0011083	FALSE	21537
Chr02	62350462	62351918	SbPI576434.02G192300	15_6943	314	6944	PI_576434_Ozzy	Arr386068	TRUE	OG0011084	N0.HOG0013751 OG0011084	FALSE	21538
Chr02	62356503	62357567	SbPI576434.02G192500	15_6945	338	6946	PI_576434_Ozzy	Arr386069	TRUE	OG0011085	N0.HOG0013752 OG0011085	FALSE	21539
Chr02	62361164	62362607	SbPI576434.02G192600	15_6946	364	6947	PI_576434_Ozzy	Arr386070	TRUE	OG0011086	N0.HOG0013753 OG0011086	FALSE	21541
Chr02	62364625	62366419	SbPI576434.02G192700	15_6947	379	6948	PI_576434_Ozzy	Arr386071	TRUE	OG0011087	N0.HOG0013754 OG0011087	FALSE	21542
Chr02	62372315	62373561	SbPI576434.02G192800	15_6948	328	6949	PI_576434_Ozzy	Arr386072	TRUE	OG0011088	N0.HOG0013755 OG0011088	FALSE	21543
Chr02	62373928	62374912	SbPI576434.02G192900	15_6949	328	6950	PI_576434_Ozzy	Arr386073	TRUE	OG0011089	N0.HOG0013756 OG0011089	FALSE	21544
Chr02	62415794	62417981	SbPI576434.02G193400	15_6954	488	6955	PI_576434_Ozzy	Arr854711	FALSE	OG0011090	N0.HOG0013757 OG0011090	FALSE	21547
Chr02	62462583	62466862	SbPI576434.02G193700	15_6957	642	6958	PI_576434_Ozzy	Arr386076	TRUE	OG0011091	N0.HOG0013758 OG0011091	FALSE	21549
Chr02	62485777	62489748	SbPI576434.02G193800	15_6958	276	6959	PI_576434_Ozzy	Arr386077	TRUE	OG0011092	N0.HOG0013759 OG0011092	FALSE	21550
Chr02	62495568	62498687	SbPI576434.02G193900	15_6959	453	6960	PI_576434_Ozzy	Arr386078	TRUE	OG0011093	N0.HOG0013760 OG0011093	FALSE	21551
Chr02	62500575	62501615	SbPI576434.02G194000	15_6960	226	6961	PI_576434_Ozzy	Arr386079	TRUE	OG0011094	N0.HOG0013761 OG0011094	FALSE	21552
Chr02	62501467	62506593	SbPI576434.02G194100	15_6961	338	6962	PI_576434_Ozzy	Arr386080	TRUE	OG0011095	N0.HOG0013762 OG0011095	FALSE	21553
Chr02	62553800	62555896	SbPI576434.02G194200	15_6962	355	6963	PI_576434_Ozzy	Arr386081	TRUE	OG0011096	N0.HOG0013763 OG0011096	FALSE	21554
Chr02	62600916	62603563	SbPI576434.02G194400	15_6964	252	6965	PI_576434_Ozzy	Arr386083	TRUE	OG0011097	N0.HOG0013764 OG0011097	FALSE	21556
Chr02	62604016	62608956	SbPI576434.02G194500	15_6965	616	6966	PI_576434_Ozzy	Arr386084	TRUE	OG0011098	N0.HOG0013765 OG0011098	FALSE	21557
Chr02	62609942	62614544	SbPI576434.02G194600	15_6966	196	6967	PI_576434_Ozzy	Arr386085	TRUE	OG0011099	N0.HOG0013766 OG0011099	FALSE	21559
Chr02	62637170	62638940	SbPI576434.02G194800	15_6968	284	6969	PI_576434_Ozzy	Arr386087	TRUE	OG0011100	N0.HOG0013767 OG0011100	FALSE	21561
Chr02	62684893	62689868	SbPI576434.02G195100	15_6971	454	6972	PI_576434_Ozzy	Arr386090	TRUE	OG0011101	N0.HOG0013768 OG0011101	FALSE	21564
Chr02	62702017	62704748	SbPI576434.02G195300	15_6973	223	6974	PI_576434_Ozzy	Arr386093	TRUE	OG0011102	N0.HOG0013769 OG0011102	FALSE	21567
Chr02	62706135	62709947	SbPI576434.02G195400	15_6974	390	6975	PI_576434_Ozzy	Arr386092	TRUE	OG0011103	N0.HOG0013770 OG0011103	FALSE	21566
Chr02	62711330	62715099	SbPI576434.02G195500	15_6975	366	6976	PI_576434_Ozzy	Arr854712	FALSE	OG0011104	N0.HOG0013771 OG0011104	FALSE	21569
Chr02	62802412	62804138	SbPI576434.02G196600	15_6986	368	6987	PI_576434_Ozzy	Arr386102	TRUE	OG0011105	N0.HOG0013772 OG0011105	FALSE	21581
Chr02	62807917	62810172	SbPI576434.02G196700	15_6987	202	6988	PI_576434_Ozzy	Arr386103	TRUE	OG0011106	N0.HOG0013773 OG0011106	FALSE	21582
Chr02	62810815	62811716	SbPI576434.02G196800	15_6988	185	6989	PI_576434_Ozzy	Arr386104	TRUE	OG0011107	N0.HOG0013774 OG0011107	FALSE	21583
Chr02	62815682	62816914	SbPI576434.02G196900	15_6989	176	6990	PI_576434_Ozzy	Arr386105	TRUE	OG0011108	N0.HOG0013775 OG0011108	FALSE	21584
Chr02	62824076	62825045	SbPI576434.02G197100	15_6991	156	6992	PI_576434_Ozzy	Arr854713	FALSE	OG0011109	N0.HOG0013776 OG0011109	FALSE	21585
Chr02	62859738	62870950	SbPI576434.02G197400	15_6994	777	6995	PI_576434_Ozzy	Arr386106	TRUE	OG0011110	N0.HOG0013777 OG0011110	FALSE	21586
Chr02	62875101	62881232	SbPI576434.02G197500	15_6995	558	6996	PI_576434_Ozzy	Arr386107	TRUE	OG0011111	N0.HOG0013778 OG0011111	FALSE	21587
Chr02	62889474	62891696	SbPI576434.02G197600	15_6996	274	6997	PI_576434_Ozzy	Arr386108	TRUE	OG0011112	N0.HOG0013779 OG0011112	FALSE	21588
Chr02	62900789	62907206	SbPI576434.02G197700	15_6997	596	6998	PI_576434_Ozzy	Arr386109	TRUE	OG0011113	N0.HOG0013780 OG0011113	FALSE	21590
Chr02	62908181	62909735	SbPI576434.02G197800	15_6998	215	6999	PI_576434_Ozzy	Arr386110	TRUE	OG0011114	N0.HOG0013781 OG0011114	FALSE	21591
Chr02	62910224	62916092	SbPI576434.02G197900	15_6999	341	7000	PI_576434_Ozzy	Arr386111	TRUE	OG0011115	N0.HOG0013782 OG0011115	FALSE	21592
Chr02	62919400	62926702	SbPI576434.02G198000	15_7000	876	7001	PI_576434_Ozzy	Arr386112	TRUE	OG0011116	N0.HOG0013783 OG0011116	FALSE	21593
Chr02	62956959	62962251	SbPI576434.02G198100	15_7001	735	7002	PI_576434_Ozzy	Arr386113	TRUE	OG0011117	N0.HOG0013784 OG0011117	FALSE	21594
Chr02	62969569	62975325	SbPI576434.02G198300	15_7003	1210	7004	PI_576434_Ozzy	Arr386115	TRUE	OG0011118	N0.HOG0013785 OG0011118	FALSE	21596
Chr02	62975407	62977147	SbPI576434.02G198400	15_7004	410	7005	PI_576434_Ozzy	Arr386116	TRUE	OG0011119	N0.HOG0013786 OG0011119	FALSE	21597
Chr02	63004412	63004862	SbPI576434.02G198700	15_7007	150	7008	PI_576434_Ozzy	Arr386117	TRUE	OG0011120	N0.HOG0013787 OG0011120	FALSE	21598
Chr02	63033513	63034334	SbPI576434.02G199100	15_7011	187	7012	PI_576434_Ozzy	Arr386121	TRUE	OG0011121	N0.HOG0013788 OG0011121	FALSE	21603
Chr02	63061377	63066116	SbPI576434.02G199300	15_7013	438	7014	PI_576434_Ozzy	Arr386123	TRUE	OG0011122	N0.HOG0013789 OG0011122	FALSE	21605
Chr02	63071570	63073098	SbPI576434.02G199400	15_7014	151	7015	PI_576434_Ozzy	Arr386124	TRUE	OG0011123	N0.HOG0013790 OG0011123	FALSE	21606
Chr02	63075968	63078435	SbPI576434.02G199500	15_7015	649	7016	PI_576434_Ozzy	Arr386125	TRUE	OG0011124	N0.HOG0013791 OG0011124	FALSE	21607
Chr02	63117127	63122281	SbPI576434.02G199800	15_7018	499	7019	PI_576434_Ozzy	Arr386128	TRUE	OG0011125	N0.HOG0013792 OG0011125	FALSE	21611
Chr02	63122333	63129665	SbPI576434.02G199900	15_7019	791	7020	PI_576434_Ozzy	Arr386129	TRUE	OG0011126	N0.HOG0013793 OG0011126	FALSE	21612
Chr02	63132021	63133935	SbPI576434.02G200000	15_7020	253	7021	PI_576434_Ozzy	Arr386130	TRUE	OG0011127	N0.HOG0013794 OG0011127	FALSE	21613
Chr02	63136322	63139836	SbPI576434.02G200100	15_7021	261	7022	PI_576434_Ozzy	Arr386131	TRUE	OG0011128	N0.HOG0013795 OG0011128	FALSE	21614
Chr02	63140081	63141527	SbPI576434.02G200200	15_7022	324	7023	PI_576434_Ozzy	Arr386132	TRUE	OG0011129	N0.HOG0013796 OG0011129	FALSE	21615
Chr02	63146610	63148413	SbPI576434.02G200300	15_7023	281	7024	PI_576434_Ozzy	Arr386133	TRUE	OG0011130	N0.HOG0013797 OG0011130	FALSE	21616
Chr02	63158501	63179795	SbPI576434.02G200500	15_7025	199	7026	PI_576434_Ozzy	Arr386134	TRUE	OG0011131	N0.HOG0013798 OG0011131	FALSE	21617
Chr02	63200091	63208086	SbPI576434.02G200800	15_7028	1584	7029	PI_576434_Ozzy	Arr386137	TRUE	OG0011132	N0.HOG0013799 OG0011132	FALSE	21622
Chr02	63212899	63223369	SbPI576434.02G201000	15_7030	575	7031	PI_576434_Ozzy	Arr386138	TRUE	OG0011133	N0.HOG0013800 OG0011133	FALSE	21623
Chr02	63227454	63232820	SbPI576434.02G201100	15_7031	729	7032	PI_576434_Ozzy	Arr386139	TRUE	OG0011134	N0.HOG0013801 OG0011134	FALSE	21624
Chr02	63254391	63258259	SbPI576434.02G201200	15_7032	378	7033	PI_576434_Ozzy	Arr386140	TRUE	OG0011135	N0.HOG0013802 OG0011135	FALSE	21625
Chr02	63272813	63281377	SbPI576434.02G201500	15_7035	756	7036	PI_576434_Ozzy	Arr386141	TRUE	OG0011136	N0.HOG0013803 OG0011136	FALSE	21628
Chr02	63283951	63286021	SbPI576434.02G201600	15_7036	173	7037	PI_576434_Ozzy	Arr386142	TRUE	OG0011137	N0.HOG0013804 OG0011137	FALSE	21629
Chr02	63292938	63297063	SbPI576434.02G201700	15_7037	578	7038	PI_576434_Ozzy	Arr386143	TRUE	OG0011138	N0.HOG0013805 OG0011138	FALSE	21630
Chr02	63337359	63341153	SbPI576434.02G202200	15_7042	418	7043	PI_576434_Ozzy	Arr386144	TRUE	OG0011139	N0.HOG0013806 OG0011139	FALSE	21634
Chr02	63362141	63366961	SbPI576434.02G202500	15_7045	363	7046	PI_576434_Ozzy	Arr854717	FALSE	OG0011140	N0.HOG0013807 OG0011140	FALSE	21635
Chr02	63374555	63378599	SbPI576434.02G202600	15_7046	1146	7047	PI_576434_Ozzy	Arr386145	TRUE	OG0011141	N0.HOG0013808 OG0011141	FALSE	21637
Chr02	63441767	63447776	SbPI576434.02G203100	15_7051	658	7052	PI_576434_Ozzy	Arr386146	TRUE	OG0011142	N0.HOG0013809 OG0011142	FALSE	21638
Chr02	63476679	63478917	SbPI576434.02G203400	15_7054	636	7055	PI_576434_Ozzy	Arr386149	TRUE	OG0011143	N0.HOG0013810 OG0011143	FALSE	21642
Chr02	63487006	63490953	SbPI576434.02G203600	15_7056	787	7057	PI_576434_Ozzy	Arr386151	TRUE	OG0011144	N0.HOG0013811 OG0011144	FALSE	21644
Chr02	63494178	63499348	SbPI576434.02G203700	15_7057	172	7058	PI_576434_Ozzy	Arr386152	TRUE	OG0011145	N0.HOG0013812 OG0011145	FALSE	21645
Chr02	63507443	63507713	SbPI576434.02G203800	15_7058	90	7059	PI_576434_Ozzy	Arr386153	TRUE	OG0011146	N0.HOG0013813 OG0011146	FALSE	21646
Chr02	63516048	63517282	SbPI576434.02G203900	15_7059	203	7060	PI_576434_Ozzy	Arr386154	TRUE	OG0011147	N0.HOG0013814 OG0011147	FALSE	21647
Chr02	63520677	63522897	SbPI576434.02G204000	15_7060	138	7061	PI_576434_Ozzy	Arr386155	TRUE	OG0011148	N0.HOG0013815 OG0011148	FALSE	21648
Chr02	63560420	63560993	SbPI576434.02G204700	15_7067	191	7068	PI_576434_Ozzy	Arr386162	TRUE	OG0011149	N0.HOG0013816 OG0011149	FALSE	21656
Chr02	63561820	63565845	SbPI576434.02G204800	15_7068	584	7069	PI_576434_Ozzy	Arr386163	TRUE	OG0011150	N0.HOG0013817 OG0011150	FALSE	21658
Chr02	63579604	63581277	SbPI576434.02G204900	15_7069	158	7070	PI_576434_Ozzy	Arr386164	TRUE	OG0011151	N0.HOG0013818 OG0011151	FALSE	21659
Chr02	63585644	63587312	SbPI576434.02G205000	15_7070	556	7071	PI_576434_Ozzy	Arr386165	TRUE	OG0011152	N0.HOG0013819 OG0011152	FALSE	21660
Chr02	63587522	63589606	SbPI576434.02G205100	15_7071	413	7072	PI_576434_Ozzy	Arr386166	TRUE	OG0011153	N0.HOG0013820 OG0011153	FALSE	21661
Chr02	63598387	63600059	SbPI576434.02G205200	15_7072	489	7073	PI_576434_Ozzy	Arr386167	TRUE	OG0011154	N0.HOG0013821 OG0011154	FALSE	21662
Chr02	63620625	63623520	SbPI576434.02G205300	15_7073	482	7074	PI_576434_Ozzy	Arr386168	TRUE	OG0011155	N0.HOG0013822 OG0011155	FALSE	21663
Chr02	63623988	63624720	SbPI576434.02G205400	15_7074	118	7075	PI_576434_Ozzy	Arr386169	TRUE	OG0011156	N0.HOG0013823 OG0011156	FALSE	21664
Chr02	63646650	63653170	SbPI576434.02G205600	15_7076	541	7077	PI_576434_Ozzy	Arr386171	TRUE	OG0011157	N0.HOG0013824 OG0011157	FALSE	21666
Chr02	63663391	63665766	SbPI576434.02G205900	15_7079	360	7080	PI_576434_Ozzy	Arr386174	TRUE	OG0011158	N0.HOG0013825 OG0011158	FALSE	21672
Chr02	63666307	63671099	SbPI576434.02G206000	15_7080	517	7081	PI_576434_Ozzy	Arr386175	TRUE	OG0011159	N0.HOG0013826 OG0011159	FALSE	21673
Chr02	63677099	63686778	SbPI576434.02G206200	15_7082	316	7083	PI_576434_Ozzy	Arr386176	TRUE	OG0011160	N0.HOG0013827 OG0011160	FALSE	21674
Chr02	63686846	63690381	SbPI576434.02G206300	15_7083	305	7084	PI_576434_Ozzy	Arr386177	TRUE	OG0011161	N0.HOG0013828 OG0011161	FALSE	21675
Chr02	63702223	63704402	SbPI576434.02G206400	15_7084	270	7085	PI_576434_Ozzy	Arr386178	TRUE	OG0011162	N0.HOG0013829 OG0011162	FALSE	21676
Chr02	63712687	63713509	SbPI576434.02G206500	15_7085	146	7086	PI_576434_Ozzy	Arr386179	TRUE	OG0011163	N0.HOG0013830 OG0011163	FALSE	21677
Chr02	63716242	63721485	SbPI576434.02G206600	15_7086	402	7087	PI_576434_Ozzy	Arr386180	TRUE	OG0011164	N0.HOG0013831 OG0011164	FALSE	21678
Chr02	63725280	63727389	SbPI576434.02G206800	15_7088	367	7089	PI_576434_Ozzy	Arr386182	TRUE	OG0011165	N0.HOG0013832 OG0011165	FALSE	21681
Chr02	63737297	63743174	SbPI576434.02G207000	15_7090	878	7091	PI_576434_Ozzy	Arr386183	TRUE	OG0011166	N0.HOG0013833 OG0011166	FALSE	21682
Chr02	63842227	63848414	SbPI576434.02G208200	15_7102	463	7103	PI_576434_Ozzy	Arr386195	TRUE	OG0011167	N0.HOG0013834 OG0011167	FALSE	21695
Chr02	63849405	63852601	SbPI576434.02G208300	15_7103	311	7104	PI_576434_Ozzy	Arr386196	TRUE	OG0011168	N0.HOG0013835 OG0011168	FALSE	21696
Chr02	63859656	63862321	SbPI576434.02G208400	15_7104	436	7105	PI_576434_Ozzy	Arr386197	TRUE	OG0011169	N0.HOG0013836 OG0011169	FALSE	21697
Chr02	63877784	63880938	SbPI576434.02G208600	15_7106	171	7107	PI_576434_Ozzy	Arr386199	TRUE	OG0011170	N0.HOG0013837 OG0011170	FALSE	21700
Chr02	63881131	63884097	SbPI576434.02G208700	15_7107	452	7108	PI_576434_Ozzy	Arr386200	TRUE	OG0011171	N0.HOG0013838 OG0011171	FALSE	21701
Chr02	63887396	63891534	SbPI576434.02G208800	15_7108	471	7109	PI_576434_Ozzy	Arr386201	TRUE	OG0011172	N0.HOG0013839 OG0011172	FALSE	21702
Chr02	63891534	63893935	SbPI576434.02G208900	15_7109	591	7110	PI_576434_Ozzy	Arr386202	TRUE	OG0011173	N0.HOG0013840 OG0011173	FALSE	21703
Chr02	63898140	63902408	SbPI576434.02G209000	15_7110	370	7111	PI_576434_Ozzy	Arr386203	TRUE	OG0011174	N0.HOG0013841 OG0011174	FALSE	21704
Chr02	63904600	63915451	SbPI576434.02G209100	15_7111	500	7112	PI_576434_Ozzy	Arr386204	TRUE	OG0011175	N0.HOG0013842 OG0011175	FALSE	21705
Chr02	63969321	63971380	SbPI576434.02G209800	15_7118	149	7119	PI_576434_Ozzy	Arr386209	TRUE	OG0011176	N0.HOG0013843 OG0011176	FALSE	21712
Chr02	63979309	63980365	SbPI576434.02G209900	15_7119	352	7120	PI_576434_Ozzy	Arr386210	TRUE	OG0011177	N0.HOG0013844 OG0011177	FALSE	21713
Chr02	63984174	63989831	SbPI576434.02G210000	15_7120	513	7121	PI_576434_Ozzy	Arr386211	TRUE	OG0011178	N0.HOG0013845 OG0011178	FALSE	21714
Chr02	63990341	63993757	SbPI576434.02G210100	15_7121	674	7122	PI_576434_Ozzy	Arr386212	TRUE	OG0011179	N0.HOG0013846 OG0011179	FALSE	21715
Chr02	63994659	63996423	SbPI576434.02G210200	15_7122	365	7123	PI_576434_Ozzy	Arr386213	TRUE	OG0011180	N0.HOG0013847 OG0011180	FALSE	21716
Chr02	63997073	63997883	SbPI576434.02G210300	15_7123	106	7124	PI_576434_Ozzy	Arr386214	TRUE	OG0011181	N0.HOG0013848 OG0011181	FALSE	21717
Chr02	63998620	64001143	SbPI576434.02G210400	15_7124	118	7125	PI_576434_Ozzy	Arr386215	TRUE	OG0011182	N0.HOG0013849 OG0011182	FALSE	21718
Chr02	64001425	64005368	SbPI576434.02G210500	15_7125	382	7126	PI_576434_Ozzy	Arr386216	TRUE	OG0011183	N0.HOG0013850 OG0011183	FALSE	21720
Chr02	64013166	64028814	SbPI576434.02G210600	15_7126	415	7127	PI_576434_Ozzy	Arr854718	TRUE	OG0011184	N0.HOG0013851 OG0011184	FALSE	21721
Chr02	64039798	64041646	SbPI576434.02G210800	15_7128	287	7129	PI_576434_Ozzy	Arr386217	TRUE	OG0011185	N0.HOG0013852 OG0011185	FALSE	21722
Chr02	64044057	64047136	SbPI576434.02G210900	15_7129	736	7130	PI_576434_Ozzy	Arr386218	TRUE	OG0011186	N0.HOG0013853 OG0011186	FALSE	21723
Chr02	64052658	64055431	SbPI576434.02G211000	15_7130	735	7131	PI_576434_Ozzy	Arr386219	TRUE	OG0011187	N0.HOG0013854 OG0011187	FALSE	21724
Chr02	64055548	64058900	SbPI576434.02G211100	15_7131	679	7132	PI_576434_Ozzy	Arr386220	TRUE	OG0011188	N0.HOG0013855 OG0011188	FALSE	21725
Chr02	64062325	64064970	SbPI576434.02G211200	15_7132	339	7133	PI_576434_Ozzy	Arr386221	TRUE	OG0011189	N0.HOG0013856 OG0011189	FALSE	21726
Chr02	64153546	64160607	SbPI576434.02G211700	15_7137	1531	7138	PI_576434_Ozzy	Arr386224	TRUE	OG0011190	N0.HOG0013857 OG0011190	FALSE	21731
Chr02	64162539	64163379	SbPI576434.02G211800	15_7138	280	7139	PI_576434_Ozzy	Arr386225	TRUE	OG0011191	N0.HOG0013858 OG0011191	FALSE	21732
Chr02	64166344	64167481	SbPI576434.02G211900	15_7139	124	7140	PI_576434_Ozzy	Arr386226	TRUE	OG0011192	N0.HOG0013859 OG0011192	FALSE	21733
Chr02	64173368	64174468	SbPI576434.02G212000	15_7140	241	7141	PI_576434_Ozzy	Arr386227	TRUE	OG0011193	N0.HOG0013860 OG0011193	FALSE	21734
Chr02	64178709	64179515	SbPI576434.02G212100	15_7141	222	7142	PI_576434_Ozzy	Arr386228	TRUE	OG0011194	N0.HOG0013861 OG0011194	FALSE	21735
Chr02	64184955	64189296	SbPI576434.02G212200	15_7142	531	7143	PI_576434_Ozzy	Arr386229	TRUE	OG0011195	N0.HOG0013862 OG0011195	FALSE	21736
Chr02	64189502	64191920	SbPI576434.02G212300	15_7143	330	7144	PI_576434_Ozzy	Arr386230	TRUE	OG0011196	N0.HOG0013863 OG0011196	FALSE	21738
Chr02	64191920	64193467	SbPI576434.02G212400	15_7144	300	7145	PI_576434_Ozzy	Arr386231	TRUE	OG0011197	N0.HOG0013864 OG0011197	FALSE	21739
Chr02	64193552	64196017	SbPI576434.02G212500	15_7145	227	7146	PI_576434_Ozzy	Arr386232	TRUE	OG0011198	N0.HOG0013865 OG0011198	FALSE	21740
Chr02	64201748	64202505	SbPI576434.02G212600	15_7146	222	7147	PI_576434_Ozzy	Arr386233	TRUE	OG0011199	N0.HOG0013866 OG0011199	FALSE	21741
Chr02	64223168	64224287	SbPI576434.02G212700	15_7147	320	7148	PI_576434_Ozzy	Arr386234	TRUE	OG0011200	N0.HOG0013867 OG0011200	FALSE	21742
Chr02	64227063	64230069	SbPI576434.02G212800	15_7148	710	7149	PI_576434_Ozzy	Arr386235	TRUE	OG0011201	N0.HOG0013868 OG0011201	FALSE	21743
Chr02	64231319	64234142	SbPI576434.02G212900	15_7149	723	7150	PI_576434_Ozzy	Arr386236	TRUE	OG0011202	N0.HOG0013869 OG0011202	FALSE	21744
Chr02	64234572	64240429	SbPI576434.02G213000	15_7150	393	7151	PI_576434_Ozzy	Arr386237	TRUE	OG0011203	N0.HOG0013870 OG0011203	FALSE	21745
Chr02	64266924	64268746	SbPI576434.02G213400	15_7154	266	7155	PI_576434_Ozzy	Arr386241	TRUE	OG0011204	N0.HOG0013871 OG0011204	FALSE	21750
Chr02	64269337	64291354	SbPI576434.02G213500	15_7155	2376	7156	PI_576434_Ozzy	Arr386242	TRUE	OG0011205	N0.HOG0013872 OG0011205	FALSE	21751
Chr02	64303930	64308041	SbPI576434.02G213600	15_7156	376	7157	PI_576434_Ozzy	Arr386243	TRUE	OG0011206	N0.HOG0013873 OG0011206	FALSE	21752
Chr02	64313637	64315623	SbPI576434.02G213800	15_7158	376	7159	PI_576434_Ozzy	Arr386245	TRUE	OG0011207	N0.HOG0013874 OG0011207	FALSE	21754
Chr02	64315637	64319869	SbPI576434.02G213900	15_7159	228	7160	PI_576434_Ozzy	Arr386246	TRUE	OG0011208	N0.HOG0013875 OG0011208	FALSE	21755
Chr02	64320644	64326209	SbPI576434.02G214000	15_7160	460	7161	PI_576434_Ozzy	Arr386247	TRUE	OG0011209	N0.HOG0013876 OG0011209	FALSE	21756
Chr02	64355950	64357946	SbPI576434.02G214300	15_7163	344	7164	PI_576434_Ozzy	Arr386250	TRUE	OG0011210	N0.HOG0013877 OG0011210	FALSE	21760
Chr02	64358128	64360973	SbPI576434.02G214400	15_7164	396	7165	PI_576434_Ozzy	Arr386251	TRUE	OG0011211	N0.HOG0013878 OG0011211	FALSE	21761
Chr02	64363042	64366299	SbPI576434.02G214500	15_7165	422	7166	PI_576434_Ozzy	Arr386252	TRUE	OG0011212	N0.HOG0013879 OG0011212	FALSE	21762
Chr02	64371251	64375937	SbPI576434.02G214600	15_7166	623	7167	PI_576434_Ozzy	Arr386253	TRUE	OG0011213	N0.HOG0013880 OG0011213	FALSE	21763
Chr02	64390116	64411220	SbPI576434.02G214800	15_7168	1076	7169	PI_576434_Ozzy	Arr386254	TRUE	OG0011214	N0.HOG0013881 OG0011214	FALSE	21764
Chr02	64468491	64470766	SbPI576434.02G215100	15_7171	258	7172	PI_576434_Ozzy	Arr386257	TRUE	OG0011215	N0.HOG0013882 OG0011215	FALSE	21767
Chr02	64487523	64488785	SbPI576434.02G215200	15_7172	128	7173	PI_576434_Ozzy	Arr386258	TRUE	OG0011216	N0.HOG0013883 OG0011216	FALSE	21768
Chr02	64501173	64505037	SbPI576434.02G215300	15_7173	182	7174	PI_576434_Ozzy	Arr386259	TRUE	OG0011217	N0.HOG0013884 OG0011217	FALSE	21771
Chr02	64504921	64508710	SbPI576434.02G215400	15_7174	509	7175	PI_576434_Ozzy	Arr386260	TRUE	OG0011218	N0.HOG0013885 OG0011218	FALSE	21772
Chr02	64515039	64521238	SbPI576434.02G215600	15_7176	1189	7177	PI_576434_Ozzy	Arr386262	TRUE	OG0011219	N0.HOG0013886 OG0011219	FALSE	21774
Chr02	64538263	64540647	SbPI576434.02G215800	15_7178	407	7179	PI_576434_Ozzy	Arr386264	TRUE	OG0011220	N0.HOG0013887 OG0011220	FALSE	21776
Chr02	64544389	64545723	SbPI576434.02G215900	15_7179	266	7180	PI_576434_Ozzy	Arr386265	TRUE	OG0011221	N0.HOG0013888 OG0011221	FALSE	21777
Chr02	64568977	64571685	SbPI576434.02G216300	15_7183	150	7184	PI_576434_Ozzy	Arr386269	TRUE	OG0011222	N0.HOG0013889 OG0011222	FALSE	21782
Chr02	64583209	64587781	SbPI576434.02G216500	15_7185	484	7186	PI_576434_Ozzy	Arr386271	TRUE	OG0011223	N0.HOG0013890 OG0011223	FALSE	21784
Chr02	64608341	64610003	SbPI576434.02G216600	15_7186	344	7187	PI_576434_Ozzy	Arr386272	TRUE	OG0011224	N0.HOG0013891 OG0011224	FALSE	21785
Chr02	64644695	64647733	SbPI576434.02G217200	15_7192	199	7193	PI_576434_Ozzy	Arr386276	TRUE	OG0011225	N0.HOG0013892 OG0011225	FALSE	21790
Chr02	64658079	64659104	SbPI576434.02G217500	15_7195	209	7196	PI_576434_Ozzy	Arr386279	TRUE	OG0011226	N0.HOG0013893 OG0011226	FALSE	21794
Chr02	64671734	64675260	SbPI576434.02G217700	15_7197	413	7198	PI_576434_Ozzy	Arr386281	TRUE	OG0011227	N0.HOG0013894 OG0011227	FALSE	21796
Chr02	64678073	64682555	SbPI576434.02G217800	15_7198	367	7199	PI_576434_Ozzy	Arr386282	TRUE	OG0011228	N0.HOG0013895 OG0011228	FALSE	21797
Chr02	64687487	64690957	SbPI576434.02G217900	15_7199	372	7200	PI_576434_Ozzy	Arr386283	TRUE	OG0011229	N0.HOG0013896 OG0011229	FALSE	21798
Chr02	64698961	64704748	SbPI576434.02G218100	15_7201	491	7202	PI_576434_Ozzy	Arr386285	TRUE	OG0011230	N0.HOG0013897 OG0011230	FALSE	21800
Chr02	64705619	64709274	SbPI576434.02G218200	15_7202	226	7203	PI_576434_Ozzy	Arr386286	TRUE	OG0011231	N0.HOG0013898 OG0011231	FALSE	21801
Chr02	64710697	64714376	SbPI576434.02G218300	15_7203	222	7204	PI_576434_Ozzy	Arr386287	TRUE	OG0011232	N0.HOG0013899 OG0011232	FALSE	21803
Chr02	64734145	64741694	SbPI576434.02G218400	15_7204	620	7205	PI_576434_Ozzy	Arr386288	TRUE	OG0011233	N0.HOG0013900 OG0011233	FALSE	21804
Chr02	64742130	64744207	SbPI576434.02G218500	15_7205	467	7206	PI_576434_Ozzy	Arr386289	TRUE	OG0011234	N0.HOG0013901 OG0011234	FALSE	21805
Chr02	64750448	64754682	SbPI576434.02G218600	15_7206	431	7207	PI_576434_Ozzy	Arr386290	TRUE	OG0011235	N0.HOG0013902 OG0011235	FALSE	21806
Chr02	64768454	64773455	SbPI576434.02G218700	15_7207	463	7208	PI_576434_Ozzy	Arr386291	TRUE	OG0011236	N0.HOG0013903 OG0011236	FALSE	21807
Chr02	64808556	64810768	SbPI576434.02G219100	15_7211	338	7212	PI_576434_Ozzy	Arr386295	TRUE	OG0011237	N0.HOG0013904 OG0011237	FALSE	21811
Chr02	64814025	64825125	SbPI576434.02G219200	15_7212	886	7213	PI_576434_Ozzy	Arr386296	TRUE	OG0011238	N0.HOG0013905 OG0011238	FALSE	21812
Chr02	64825287	64826701	SbPI576434.02G219300	15_7213	421	7214	PI_576434_Ozzy	Arr386297	TRUE	OG0011239	N0.HOG0013906 OG0011239	FALSE	21814
Chr02	64826718	64829227	SbPI576434.02G219400	15_7214	167	7215	PI_576434_Ozzy	Arr386298	TRUE	OG0011240	N0.HOG0013907 OG0011240	FALSE	21815
Chr02	64926609	64932547	SbPI576434.02G220500	15_7225	723	7226	PI_576434_Ozzy	Arr386306	TRUE	OG0011241	N0.HOG0013908 OG0011241	FALSE	21825
Chr02	64931988	64937411	SbPI576434.02G220600	15_7226	686	7227	PI_576434_Ozzy	Arr386307	TRUE	OG0011242	N0.HOG0013909 OG0011242	FALSE	21826
Chr02	64948559	64951078	SbPI576434.02G220700	15_7227	114	7228	PI_576434_Ozzy	Arr386308	TRUE	OG0011243	N0.HOG0013910 OG0011243	FALSE	21827
Chr02	64959690	64963446	SbPI576434.02G220800	15_7228	191	7229	PI_576434_Ozzy	Arr386309	TRUE	OG0011244	N0.HOG0013911 OG0011244	FALSE	21828
Chr02	64968045	64970487	SbPI576434.02G221000	15_7230	283	7231	PI_576434_Ozzy	Arr386310	TRUE	OG0011245	N0.HOG0013912 OG0011245	FALSE	21829
Chr02	64978448	64985833	SbPI576434.02G221100	15_7231	837	7232	PI_576434_Ozzy	Arr386311	TRUE	OG0011246	N0.HOG0013913 OG0011246	FALSE	21830
Chr02	65005881	65010609	SbPI576434.02G221300	15_7233	376	7234	PI_576434_Ozzy	Arr386313	TRUE	OG0011247	N0.HOG0013914 OG0011247	FALSE	21833
Chr02	65101997	65106868	SbPI576434.02G222200	15_7242	408	7243	PI_576434_Ozzy	Arr386319	TRUE	OG0011248	N0.HOG0013915 OG0011248	FALSE	21840
Chr02	65107369	65111065	SbPI576434.02G222300	15_7243	195	7244	PI_576434_Ozzy	Arr386320	TRUE	OG0011249	N0.HOG0013916 OG0011249	FALSE	21841
Chr02	65114948	65118061	SbPI576434.02G222400	15_7244	206	7245	PI_576434_Ozzy	Arr386321	TRUE	OG0011250	N0.HOG0013917 OG0011250	FALSE	21843
Chr02	65123226	65126785	SbPI576434.02G222500	15_7245	324	7246	PI_576434_Ozzy	Arr386322	TRUE	OG0011251	N0.HOG0013918 OG0011251	FALSE	21844
Chr02	65128548	65140022	SbPI576434.02G222600	15_7246	795	7247	PI_576434_Ozzy	Arr386323	TRUE	OG0011252	N0.HOG0013919 OG0011252	FALSE	21845
Chr02	65140688	65143684	SbPI576434.02G222700	15_7247	102	7248	PI_576434_Ozzy	Arr386324	TRUE	OG0011253	N0.HOG0013920 OG0011253	FALSE	21846
Chr02	65148182	65153060	SbPI576434.02G222800	15_7248	464	7249	PI_576434_Ozzy	Arr386325	TRUE	OG0011254	N0.HOG0013921 OG0011254	FALSE	21847
Chr02	65154831	65158782	SbPI576434.02G222900	15_7249	352	7250	PI_576434_Ozzy	Arr386326	TRUE	OG0011255	N0.HOG0013922 OG0011255	FALSE	21848
Chr02	65161115	65165979	SbPI576434.02G223000	15_7250	179	7251	PI_576434_Ozzy	Arr386327	TRUE	OG0011256	N0.HOG0013923 OG0011256	FALSE	21849
Chr02	65172027	65176827	SbPI576434.02G223100	15_7251	366	7252	PI_576434_Ozzy	Arr386328	TRUE	OG0011257	N0.HOG0013924 OG0011257	FALSE	21850
Chr02	65179056	65182614	SbPI576434.02G223200	15_7252	438	7253	PI_576434_Ozzy	Arr386329	TRUE	OG0011258	N0.HOG0013925 OG0011258	FALSE	21851
Chr02	65183143	65188303	SbPI576434.02G223300	15_7253	488	7254	PI_576434_Ozzy	Arr386330	TRUE	OG0011259	N0.HOG0013926 OG0011259	FALSE	21853
Chr02	65192769	65201655	SbPI576434.02G223400	15_7254	327	7255	PI_576434_Ozzy	Arr386331	TRUE	OG0011260	N0.HOG0013927 OG0011260	FALSE	21854
Chr02	65214557	65215378	SbPI576434.02G223600	15_7256	160	7257	PI_576434_Ozzy	Arr386332	TRUE	OG0011261	N0.HOG0013928 OG0011261	FALSE	21855
Chr02	65225129	65233295	SbPI576434.02G223700	15_7257	607	7258	PI_576434_Ozzy	Arr386333	TRUE	OG0011262	N0.HOG0013929 OG0011262	FALSE	21856
Chr02	65245965	65253212	SbPI576434.02G224000	15_7260	1198	7261	PI_576434_Ozzy	Arr386335	TRUE	OG0011263	N0.HOG0013930 OG0011263	FALSE	21858
Chr02	65254058	65256629	SbPI576434.02G224100	15_7261	264	7262	PI_576434_Ozzy	Arr386336	TRUE	OG0011264	N0.HOG0013931 OG0011264	FALSE	21859
Chr02	65257174	65260708	SbPI576434.02G224200	15_7262	346	7263	PI_576434_Ozzy	Arr386337	TRUE	OG0011265	N0.HOG0013932 OG0011265	FALSE	21860
Chr02	65259905	65262905	SbPI576434.02G224300	15_7263	224	7264	PI_576434_Ozzy	Arr386338	TRUE	OG0011266	N0.HOG0013933 OG0011266	FALSE	21861
Chr02	65279093	65279902	SbPI576434.02G224600	15_7266	106	7267	PI_576434_Ozzy	Arr386340	TRUE	OG0011267	N0.HOG0013934 OG0011267	FALSE	21864
Chr02	65280551	65285143	SbPI576434.02G224700	15_7267	393	7268	PI_576434_Ozzy	Arr386341	TRUE	OG0011268	N0.HOG0013935 OG0011268	FALSE	21865
Chr02	65287509	65294044	SbPI576434.02G224800	15_7268	919	7269	PI_576434_Ozzy	Arr386342	TRUE	OG0011269	N0.HOG0013936 OG0011269	FALSE	21866
Chr02	65297165	65301126	SbPI576434.02G224900	15_7269	572	7270	PI_576434_Ozzy	Arr386343	TRUE	OG0011270	N0.HOG0013937 OG0011270	FALSE	21867
Chr02	65301484	65306107	SbPI576434.02G225000	15_7270	337	7271	PI_576434_Ozzy	Arr386344	TRUE	OG0011271	N0.HOG0013938 OG0011271	FALSE	21868
Chr02	65450085	65454637	SbPI576434.02G226600	15_7286	563	7287	PI_576434_Ozzy	Arr386351	TRUE	OG0011272	N0.HOG0013939 OG0011272	FALSE	21879
Chr02	65454887	65457514	SbPI576434.02G226700	15_7287	355	7288	PI_576434_Ozzy	Arr386352	TRUE	OG0011273	N0.HOG0013940 OG0011273	FALSE	21880
Chr02	65457514	65462606	SbPI576434.02G226800	15_7288	503	7289	PI_576434_Ozzy	Arr386353	TRUE	OG0011274	N0.HOG0013941 OG0011274	FALSE	21881
Chr02	65462990	65463359	SbPI576434.02G226900	15_7289	123	7290	PI_576434_Ozzy	Arr386354	TRUE	OG0011275	N0.HOG0013942 OG0011275	FALSE	21882
Chr02	65473898	65474273	SbPI576434.02G227200	15_7292	125	7293	PI_576434_Ozzy	Arr386355	TRUE	OG0011276	N0.HOG0013943 OG0011276	FALSE	21884
Chr02	65477705	65482021	SbPI576434.02G227300	15_7293	72	7294	PI_576434_Ozzy	Arr386356	TRUE	OG0011277	N0.HOG0013944 OG0011277	FALSE	21885
Chr02	65485249	65487141	SbPI576434.02G227400	15_7294	366	7295	PI_576434_Ozzy	Arr386357	TRUE	OG0011278	N0.HOG0013945 OG0011278	FALSE	21886
Chr02	65493244	65495933	SbPI576434.02G227500	15_7295	277	7296	PI_576434_Ozzy	Arr386358	TRUE	OG0011279	N0.HOG0013946 OG0011279	FALSE	21888
Chr02	65502899	65504597	SbPI576434.02G227600	15_7296	297	7297	PI_576434_Ozzy	Arr386359	TRUE	OG0011280	N0.HOG0013947 OG0011280	FALSE	21889
Chr02	65541687	65544377	SbPI576434.02G227700	15_7297	498	7298	PI_576434_Ozzy	Arr386360	TRUE	OG0011281	N0.HOG0013948 OG0011281	FALSE	21890
Chr02	65557311	65561519	SbPI576434.02G227900	15_7299	415	7300	PI_576434_Ozzy	Arr386361	TRUE	OG0011282	N0.HOG0013949 OG0011282	FALSE	21891
Chr02	65561787	65563680	SbPI576434.02G228000	15_7300	631	7301	PI_576434_Ozzy	Arr386362	TRUE	OG0011283	N0.HOG0013950 OG0011283	FALSE	21892
Chr02	65566179	65570303	SbPI576434.02G228100	15_7301	501	7302	PI_576434_Ozzy	Arr386363	TRUE	OG0011284	N0.HOG0013951 OG0011284	FALSE	21893
Chr02	65571262	65571704	SbPI576434.02G228200	15_7302	114	7303	PI_576434_Ozzy	Arr386364	TRUE	OG0011285	N0.HOG0013952 OG0011285	FALSE	21894
Chr02	65575825	65580352	SbPI576434.02G228400	15_7304	407	7305	PI_576434_Ozzy	Arr386366	TRUE	OG0011286	N0.HOG0013953 OG0011286	FALSE	21896
Chr02	65592903	65595669	SbPI576434.02G228600	15_7306	573	7307	PI_576434_Ozzy	Arr386368	TRUE	OG0011287	N0.HOG0013954 OG0011287	FALSE	21899
Chr02	65601682	65603161	SbPI576434.02G228700	15_7307	493	7308	PI_576434_Ozzy	Arr854726	TRUE	OG0011288	N0.HOG0013955 OG0011288	FALSE	21900
Chr02	65620201	65622288	SbPI576434.02G228900	15_7309	489	7310	PI_576434_Ozzy	Arr854726	FALSE	OG0011289	N0.HOG0013956 OG0011289	FALSE	21900
Chr02	65626852	65627833	SbPI576434.02G229000	15_7310	327	7311	PI_576434_Ozzy	Arr386370	TRUE	OG0011290	N0.HOG0013957 OG0011290	FALSE	21902
Chr02	65631045	65634982	SbPI576434.02G229100	15_7311	471	7312	PI_576434_Ozzy	Arr386371	TRUE	OG0011291	N0.HOG0013958 OG0011291	FALSE	21903
Chr02	65638131	65642189	SbPI576434.02G229200	15_7312	364	7313	PI_576434_Ozzy	Arr386372	TRUE	OG0011292	N0.HOG0013959 OG0011292	FALSE	21904
Chr02	65647577	65651835	SbPI576434.02G229300	15_7313	637	7314	PI_576434_Ozzy	Arr386373	TRUE	OG0011293	N0.HOG0013960 OG0011293	FALSE	21905
Chr02	65663000	65664187	SbPI576434.02G229500	15_7315	276	7316	PI_576434_Ozzy	Arr386374	TRUE	OG0011294	N0.HOG0013961 OG0011294	FALSE	21908
Chr02	65669863	65672019	SbPI576434.02G229600	15_7316	241	7317	PI_576434_Ozzy	Arr854727	TRUE	OG0011295	N0.HOG0013962 OG0011295	FALSE	21906
Chr02	65676110	65677335	SbPI576434.02G229700	15_7317	236	7318	PI_576434_Ozzy	Arr854727	FALSE	OG0011296	N0.HOG0013963 OG0011296	FALSE	21906
Chr02	65710519	65712697	SbPI576434.02G230000	15_7320	548	7321	PI_576434_Ozzy	Arr386377	TRUE	OG0011297	N0.HOG0013964 OG0011297	FALSE	21911
Chr02	65749068	65751633	SbPI576434.02G230200	15_7322	333	7323	PI_576434_Ozzy	Arr386379	TRUE	OG0011298	N0.HOG0013965 OG0011298	FALSE	21913
Chr02	65757674	65761254	SbPI576434.02G230300	15_7323	275	7324	PI_576434_Ozzy	Arr386380	TRUE	OG0011299	N0.HOG0013966 OG0011299	FALSE	21914
Chr02	65761410	65763925	SbPI576434.02G230400	15_7324	300	7325	PI_576434_Ozzy	Arr386381	TRUE	OG0011300	N0.HOG0013967 OG0011300	FALSE	21915
Chr02	65767562	65771567	SbPI576434.02G230500	15_7325	186	7326	PI_576434_Ozzy	Arr386382	TRUE	OG0011301	N0.HOG0013968 OG0011301	FALSE	21917
Chr02	65774281	65775536	SbPI576434.02G230600	15_7326	112	7327	PI_576434_Ozzy	Arr386383	TRUE	OG0011302	N0.HOG0013969 OG0011302	FALSE	21918
Chr02	65775102	65780610	SbPI576434.02G230700	15_7327	556	7328	PI_576434_Ozzy	Arr386384	TRUE	OG0011303	N0.HOG0013970 OG0011303	FALSE	21919
Chr02	65785082	65792342	SbPI576434.02G230800	15_7328	734	7329	PI_576434_Ozzy	Arr386385	TRUE	OG0011304	N0.HOG0013971 OG0011304	FALSE	21920
Chr02	65794049	65797669	SbPI576434.02G230900	15_7329	326	7330	PI_576434_Ozzy	Arr386386	TRUE	OG0011305	N0.HOG0013972 OG0011305	FALSE	21921
Chr02	65805198	65807783	SbPI576434.02G231000	15_7330	492	7331	PI_576434_Ozzy	Arr386387	TRUE	OG0011306	N0.HOG0013973 OG0011306	FALSE	21922
Chr02	65815358	65822290	SbPI576434.02G231100	15_7331	873	7332	PI_576434_Ozzy	Arr386388	TRUE	OG0011307	N0.HOG0013974 OG0011307	FALSE	21923
Chr02	65830421	65832531	SbPI576434.02G231200	15_7332	203	7333	PI_576434_Ozzy	Arr386389	TRUE	OG0011308	N0.HOG0013975 OG0011308	FALSE	21924
Chr02	65834498	65837225	SbPI576434.02G231300	15_7333	402	7334	PI_576434_Ozzy	Arr386390	TRUE	OG0011309	N0.HOG0013976 OG0011309	FALSE	21925
Chr02	65875109	65879530	SbPI576434.02G231800	15_7338	229	7339	PI_576434_Ozzy	Arr386395	TRUE	OG0011310	N0.HOG0013977 OG0011310	FALSE	21931
Chr02	65879530	65881067	SbPI576434.02G231900	15_7339	347	7340	PI_576434_Ozzy	Arr386396	TRUE	OG0011311	N0.HOG0013978 OG0011311	FALSE	21932
Chr02	65887266	65890602	SbPI576434.02G232200	15_7342	308	7343	PI_576434_Ozzy	Arr854728	FALSE	OG0011312	N0.HOG0013979 OG0011312	FALSE	21934
Chr02	65896301	65899341	SbPI576434.02G232300	15_7343	508	7344	PI_576434_Ozzy	Arr386398	TRUE	OG0011313	N0.HOG0013980 OG0011313	FALSE	21935
Chr02	65900951	65907157	SbPI576434.02G232400	15_7344	265	7345	PI_576434_Ozzy	Arr386399	TRUE	OG0011314	N0.HOG0013981 OG0011314	FALSE	21937
Chr02	65912158	65916059	SbPI576434.02G232500	15_7345	328	7346	PI_576434_Ozzy	Arr386400	TRUE	OG0011315	N0.HOG0013982 OG0011315	FALSE	21938
Chr02	65933923	65940215	SbPI576434.02G232600	15_7346	575	7347	PI_576434_Ozzy	Arr386401	TRUE	OG0011316	N0.HOG0013983 OG0011316	FALSE	21939
Chr02	65952961	65955393	SbPI576434.02G232800	15_7348	552	7349	PI_576434_Ozzy	Arr386402	TRUE	OG0011317	N0.HOG0013984 OG0011317	FALSE	21940
Chr02	65972087	65979642	SbPI576434.02G232900	15_7349	213	7350	PI_576434_Ozzy	Arr386403	TRUE	OG0011318	N0.HOG0013985 OG0011318	FALSE	21941
Chr02	65998209	65999351	SbPI576434.02G233200	15_7352	89	7353	PI_576434_Ozzy	Arr386406	TRUE	OG0011319	N0.HOG0013986 OG0011319	FALSE	21944
Chr02	65999472	66004849	SbPI576434.02G233300	15_7353	924	7354	PI_576434_Ozzy	Arr386407	TRUE	OG0011320	N0.HOG0013987 OG0011320	FALSE	21945
Chr02	66010773	66014479	SbPI576434.02G233400	15_7354	212	7355	PI_576434_Ozzy	Arr386408	TRUE	OG0011321	N0.HOG0013988 OG0011321	FALSE	21946
Chr02	66017998	66019775	SbPI576434.02G233500	15_7355	142	7356	PI_576434_Ozzy	Arr386409	TRUE	OG0011322	N0.HOG0013989 OG0011322	FALSE	21947
Chr02	66025279	66029437	SbPI576434.02G233600	15_7356	524	7357	PI_576434_Ozzy	Arr386410	TRUE	OG0011323	N0.HOG0013990 OG0011323	FALSE	21948
Chr02	66029685	66031601	SbPI576434.02G233700	15_7357	507	7358	PI_576434_Ozzy	Arr386411	TRUE	OG0011324	N0.HOG0013991 OG0011324	FALSE	21949
Chr02	66033722	66036017	SbPI576434.02G233800	15_7358	506	7359	PI_576434_Ozzy	Arr386412	TRUE	OG0011325	N0.HOG0013992 OG0011325	FALSE	21950
Chr02	66036591	66038691	SbPI576434.02G233900	15_7359	507	7360	PI_576434_Ozzy	Arr386413	TRUE	OG0011326	N0.HOG0013993 OG0011326	FALSE	21951
Chr02	66041015	66043647	SbPI576434.02G234000	15_7360	203	7361	PI_576434_Ozzy	Arr386414	TRUE	OG0011327	N0.HOG0013994 OG0011327	FALSE	21952
Chr02	66048757	66052711	SbPI576434.02G234100	15_7361	766	7362	PI_576434_Ozzy	Arr386415	TRUE	OG0011328	N0.HOG0013995 OG0011328	FALSE	21953
Chr02	66052992	66053391	SbPI576434.02G234200	15_7362	133	7363	PI_576434_Ozzy	Arr386416	TRUE	OG0011329	N0.HOG0013996 OG0011329	FALSE	21954
Chr02	66053619	66060495	SbPI576434.02G234300	15_7363	338	7364	PI_576434_Ozzy	Arr386417	TRUE	OG0011330	N0.HOG0013997 OG0011330	FALSE	21955
Chr02	66090198	66092731	SbPI576434.02G234500	15_7365	328	7366	PI_576434_Ozzy	Arr386419	TRUE	OG0011331	N0.HOG0013998 OG0011331	FALSE	21958
Chr02	66099698	66103383	SbPI576434.02G234600	15_7366	387	7367	PI_576434_Ozzy	Arr386420	TRUE	OG0011332	N0.HOG0013999 OG0011332	FALSE	21959
Chr02	66117325	66122762	SbPI576434.02G234700	15_7367	684	7368	PI_576434_Ozzy	Arr386421	TRUE	OG0011333	N0.HOG0014000 OG0011333	FALSE	21960
Chr02	66123806	66126447	SbPI576434.02G234800	15_7368	296	7369	PI_576434_Ozzy	Arr386422	TRUE	OG0011334	N0.HOG0014001 OG0011334	FALSE	21961
Chr02	66132630	66133676	SbPI576434.02G234900	15_7369	220	7370	PI_576434_Ozzy	Arr386423	TRUE	OG0011335	N0.HOG0014002 OG0011335	FALSE	21962
Chr02	66140563	66141874	SbPI576434.02G235000	15_7370	241	7371	PI_576434_Ozzy	Arr386424	TRUE	OG0011336	N0.HOG0014003 OG0011336	FALSE	21963
Chr02	66151933	66157497	SbPI576434.02G235200	15_7372	631	7373	PI_576434_Ozzy	Arr386425	TRUE	OG0011337	N0.HOG0014004 OG0011337	FALSE	21964
Chr02	66163237	66165579	SbPI576434.02G235300	15_7373	390	7374	PI_576434_Ozzy	Arr386426	TRUE	OG0011338	N0.HOG0014005 OG0011338	FALSE	21965
Chr02	66166458	66173345	SbPI576434.02G235400	15_7374	708	7375	PI_576434_Ozzy	Arr386427	TRUE	OG0011339	N0.HOG0014006 OG0011339	FALSE	21966
Chr02	66182288	66188655	SbPI576434.02G235500	15_7375	276	7376	PI_576434_Ozzy	Arr386428	TRUE	OG0011340	N0.HOG0014007 OG0011340	FALSE	21967
Chr02	66210010	66219581	SbPI576434.02G235800	15_7378	903	7379	PI_576434_Ozzy	Arr386430	TRUE	OG0011341	N0.HOG0014008 OG0011341	FALSE	21972
Chr02	66219772	66220914	SbPI576434.02G235900	15_7379	347	7380	PI_576434_Ozzy	Arr386431	TRUE	OG0011342	N0.HOG0014009 OG0011342	FALSE	21973
Chr02	66239455	66242880	SbPI576434.02G236000	15_7380	400	7381	PI_576434_Ozzy	Arr386432	TRUE	OG0011343	N0.HOG0014010 OG0011343	FALSE	21974
Chr02	66244485	66245292	SbPI576434.02G236100	15_7381	158	7382	PI_576434_Ozzy	Arr386433	TRUE	OG0011344	N0.HOG0014011 OG0011344	FALSE	21975
Chr02	66249302	66258490	SbPI576434.02G236200	15_7382	886	7383	PI_576434_Ozzy	Arr386434	TRUE	OG0011345	N0.HOG0014012 OG0011345	FALSE	21976
Chr02	66334775	66339318	SbPI576434.02G236800	15_7388	313	7389	PI_576434_Ozzy	Arr386440	TRUE	OG0011346	N0.HOG0014013 OG0011346	FALSE	21983
Chr02	66340636	66344527	SbPI576434.02G236900	15_7389	305	7390	PI_576434_Ozzy	Arr386441	TRUE	OG0011347	N0.HOG0014014 OG0011347	FALSE	21984
Chr02	66346244	66348887	SbPI576434.02G237000	15_7390	277	7391	PI_576434_Ozzy	Arr386442	TRUE	OG0011348	N0.HOG0014015 OG0011348	FALSE	21985
Chr02	66350272	66355521	SbPI576434.02G237100	15_7391	325	7392	PI_576434_Ozzy	Arr386443	TRUE	OG0011349	N0.HOG0014016 OG0011349	FALSE	21986
Chr02	66369922	66373764	SbPI576434.02G237300	15_7393	333	7394	PI_576434_Ozzy	Arr386444	TRUE	OG0011350	N0.HOG0014017 OG0011350	FALSE	21987
Chr02	66374076	66375888	SbPI576434.02G237400	15_7394	449	7395	PI_576434_Ozzy	Arr386445	TRUE	OG0011351	N0.HOG0014018 OG0011351	FALSE	21988
Chr02	66377539	66378118	SbPI576434.02G237500	15_7395	193	7396	PI_576434_Ozzy	Arr386446	TRUE	OG0011352	N0.HOG0014019 OG0011352	FALSE	21989
Chr02	66379645	66382430	SbPI576434.02G237600	15_7396	340	7397	PI_576434_Ozzy	Arr386447	TRUE	OG0011353	N0.HOG0014020 OG0011353	FALSE	21991
Chr02	66404811	66406844	SbPI576434.02G237900	15_7399	324	7400	PI_576434_Ozzy	Arr386450	TRUE	OG0011354	N0.HOG0014021 OG0011354	FALSE	21994
Chr02	66414945	66418151	SbPI576434.02G238000	15_7400	313	7401	PI_576434_Ozzy	Arr386451	TRUE	OG0011355	N0.HOG0014022 OG0011355	FALSE	21995
Chr02	66422323	66425926	SbPI576434.02G238100	15_7401	557	7402	PI_576434_Ozzy	Arr386452	TRUE	OG0011356	N0.HOG0014023 OG0011356	FALSE	21996
Chr02	66442166	66444456	SbPI576434.02G238400	15_7404	259	7405	PI_576434_Ozzy	Arr386455	TRUE	OG0011357	N0.HOG0014024 OG0011357	FALSE	21999
Chr02	66453552	66457182	SbPI576434.02G238500	15_7405	250	7406	PI_576434_Ozzy	Arr386456	TRUE	OG0011358	N0.HOG0014025 OG0011358	FALSE	22001
Chr02	66475555	66477296	SbPI576434.02G238600	15_7406	265	7407	PI_576434_Ozzy	Arr386458	TRUE	OG0011359	N0.HOG0014026 OG0011359	FALSE	22003
Chr02	66484304	66486752	SbPI576434.02G238700	15_7407	517	7408	PI_576434_Ozzy	Arr386457	TRUE	OG0011360	N0.HOG0014027 OG0011360	FALSE	22002
Chr02	66490767	66495318	SbPI576434.02G238800	15_7408	657	7409	PI_576434_Ozzy	Arr386459	TRUE	OG0011361	N0.HOG0014028 OG0011361	FALSE	22004
Chr02	66495498	66502060	SbPI576434.02G238900	15_7409	540	7410	PI_576434_Ozzy	Arr386460	TRUE	OG0011362	N0.HOG0014029 OG0011362	FALSE	22005
Chr02	66506732	66507957	SbPI576434.02G239000	15_7410	169	7411	PI_576434_Ozzy	Arr386461	TRUE	OG0011363	N0.HOG0014030 OG0011363	FALSE	22006
Chr02	66508918	66511782	SbPI576434.02G239100	15_7411	439	7412	PI_576434_Ozzy	Arr386462	TRUE	OG0011364	N0.HOG0014031 OG0011364	FALSE	22007
Chr02	66513623	66519709	SbPI576434.02G239200	15_7412	549	7413	PI_576434_Ozzy	Arr386463	TRUE	OG0011365	N0.HOG0014032 OG0011365	FALSE	22008
Chr02	66521470	66527923	SbPI576434.02G239300	15_7413	838	7414	PI_576434_Ozzy	Arr386464	TRUE	OG0011366	N0.HOG0014033 OG0011366	FALSE	22009
Chr02	66529446	66532864	SbPI576434.02G239400	15_7414	416	7415	PI_576434_Ozzy	Arr386465	TRUE	OG0011367	N0.HOG0014034 OG0011367	FALSE	22010
Chr02	66540293	66541287	SbPI576434.02G239600	15_7416	201	7417	PI_576434_Ozzy	Arr386467	TRUE	OG0011368	N0.HOG0014035 OG0011368	FALSE	22013
Chr02	66544384	66547358	SbPI576434.02G239700	15_7417	136	7418	PI_576434_Ozzy	Arr386468	TRUE	OG0011369	N0.HOG0014036 OG0011369	FALSE	22014
Chr02	66551116	66554455	SbPI576434.02G239800	15_7418	361	7419	PI_576434_Ozzy	Arr386469	TRUE	OG0011370	N0.HOG0014037 OG0011370	FALSE	22015
Chr02	66555575	66557122	SbPI576434.02G239900	15_7419	403	7420	PI_576434_Ozzy	Arr386470	TRUE	OG0011371	N0.HOG0014038 OG0011371	FALSE	22016
Chr02	66557091	66561090	SbPI576434.02G240000	15_7420	404	7421	PI_576434_Ozzy	Arr386471	TRUE	OG0011372	N0.HOG0014039 OG0011372	FALSE	22017
Chr02	66571763	66573204	SbPI576434.02G240100	15_7421	216	7422	PI_576434_Ozzy	Arr386472	TRUE	OG0011373	N0.HOG0014040 OG0011373	FALSE	22018
Chr02	66621357	66628961	SbPI576434.02G240200	15_7422	665	7423	PI_576434_Ozzy	Arr386473	TRUE	OG0011374	N0.HOG0014041 OG0011374	FALSE	22019
Chr02	66643173	66644958	SbPI576434.02G240300	15_7423	290	7424	PI_576434_Ozzy	Arr386474	TRUE	OG0011375	N0.HOG0014042 OG0011375	FALSE	22021
Chr02	66647496	66649250	SbPI576434.02G240400	15_7424	183	7425	PI_576434_Ozzy	Arr386475	TRUE	OG0011376	N0.HOG0014043 OG0011376	FALSE	22022
Chr02	66657184	66660968	SbPI576434.02G240500	15_7425	158	7426	PI_576434_Ozzy	Arr386476	TRUE	OG0011377	N0.HOG0014044 OG0011377	FALSE	22023
Chr02	66664372	66667419	SbPI576434.02G240600	15_7426	144	7427	PI_576434_Ozzy	Arr386477	TRUE	OG0011378	N0.HOG0014045 OG0011378	FALSE	22024
Chr02	66670744	66673962	SbPI576434.02G240800	15_7428	197	7429	PI_576434_Ozzy	Arr386479	TRUE	OG0011379	N0.HOG0014046 OG0011379	FALSE	22026
Chr02	66675679	66679641	SbPI576434.02G240900	15_7429	274	7430	PI_576434_Ozzy	Arr386480	TRUE	OG0011380	N0.HOG0014047 OG0011380	FALSE	22027
Chr02	66681303	66685364	SbPI576434.02G241000	15_7430	524	7431	PI_576434_Ozzy	Arr386481	TRUE	OG0011381	N0.HOG0014048 OG0011381	FALSE	22028
Chr02	66689025	66691721	SbPI576434.02G241100	15_7431	239	7432	PI_576434_Ozzy	Arr386482	TRUE	OG0011382	N0.HOG0014049 OG0011382	FALSE	22029
Chr02	66701749	66705953	SbPI576434.02G241300	15_7433	725	7434	PI_576434_Ozzy	Arr386483	TRUE	OG0011383	N0.HOG0014050 OG0011383	FALSE	22032
Chr02	66737109	66744695	SbPI576434.02G242000	15_7440	857	7441	PI_576434_Ozzy	Arr386489	TRUE	OG0011384	N0.HOG0014051 OG0011384	FALSE	22038
Chr02	66776775	66778759	SbPI576434.02G242300	15_7443	414	7444	PI_576434_Ozzy	Arr854729	TRUE	OG0011385	N0.HOG0014052 OG0011385	FALSE	22040
Chr02	66849529	66854122	SbPI576434.02G243100	15_7451	629	7452	PI_576434_Ozzy	Arr386496	TRUE	OG0011387	N0.HOG0014056 OG0011387	FALSE	22047
Chr02	66856743	66858026	SbPI576434.02G243300	15_7453	272	7454	PI_576434_Ozzy	Arr386497	TRUE	OG0011388	N0.HOG0014057 OG0011388	FALSE	22048
Chr02	66867870	66873625	SbPI576434.02G243500	15_7455	560	7456	PI_576434_Ozzy	Arr386500	TRUE	OG0011389	N0.HOG0014058 OG0011389	FALSE	22050
Chr02	66874266	66884916	SbPI576434.02G243600	15_7456	360	7457	PI_576434_Ozzy	Arr854730	TRUE	OG0011390	N0.HOG0014059 OG0011390	FALSE	22052
Chr02	66890498	66893527	SbPI576434.02G243800	15_7458	804	7459	PI_576434_Ozzy	Arr386501	TRUE	OG0011391	N0.HOG0014060 OG0011391	FALSE	22053
Chr02	66904222	66904660	SbPI576434.02G243900	15_7459	146	7460	PI_576434_Ozzy	Arr386502	TRUE	OG0011392	N0.HOG0014061 OG0011392	FALSE	22054
Chr02	66908966	66909419	SbPI576434.02G244100	15_7461	151	7462	PI_576434_Ozzy	Arr386503	TRUE	OG0011393	N0.HOG0014062 OG0011393	FALSE	22056
Chr02	66914975	66915755	SbPI576434.02G244300	15_7463	144	7464	PI_576434_Ozzy	Arr854733	FALSE	OG0011394	N0.HOG0014063 OG0011394	FALSE	22058
Chr02	66925404	66926975	SbPI576434.02G244600	15_7466	148	7467	PI_576434_Ozzy	Arr854733	TRUE	OG0011395	N0.HOG0014064 OG0011395	FALSE	22058
Chr02	66929940	66930381	SbPI576434.02G244800	15_7468	147	7469	PI_576434_Ozzy	Arr386504	TRUE	OG0011396	N0.HOG0014065 OG0011396	FALSE	22060
Chr02	66935366	66936382	SbPI576434.02G245000	15_7470	145	7471	PI_576434_Ozzy	Arr386505	TRUE	OG0011397	N0.HOG0014066 OG0011397	FALSE	22061
Chr02	66944854	66948037	SbPI576434.02G245400	15_7474	481	7475	PI_576434_Ozzy	Arr386506	TRUE	OG0011398	N0.HOG0014067 OG0011398	FALSE	22062
Chr02	66995206	67001377	SbPI576434.02G245500	15_7475	913	7476	PI_576434_Ozzy	Arr386507	TRUE	OG0011399	N0.HOG0014068 OG0011399	FALSE	22063
Chr02	67023546	67024500	SbPI576434.02G245800	15_7478	318	7479	PI_576434_Ozzy	Arr386510	TRUE	OG0011400	N0.HOG0014069 OG0011400	FALSE	22068
Chr02	67036014	67041923	SbPI576434.02G246100	15_7481	584	7482	PI_576434_Ozzy	Arr386513	TRUE	OG0011401	N0.HOG0014070 OG0011401	FALSE	22071
Chr02	67042749	67044452	SbPI576434.02G246200	15_7482	135	7483	PI_576434_Ozzy	Arr386514	TRUE	OG0011402	N0.HOG0014071 OG0011402	FALSE	22072
Chr02	67045429	67048459	SbPI576434.02G246300	15_7483	521	7484	PI_576434_Ozzy	Arr386515	TRUE	OG0011403	N0.HOG0014072 OG0011403	FALSE	22073
Chr02	67048952	67051024	SbPI576434.02G246400	15_7484	528	7485	PI_576434_Ozzy	Arr386516	TRUE	OG0011404	N0.HOG0014073 OG0011404	FALSE	22074
Chr02	67053326	67054608	SbPI576434.02G246500	15_7485	346	7486	PI_576434_Ozzy	Arr386517	TRUE	OG0011405	N0.HOG0014074 OG0011405	FALSE	22075
Chr02	67061264	67066580	SbPI576434.02G246600	15_7486	858	7487	PI_576434_Ozzy	Arr386518	TRUE	OG0011406	N0.HOG0014075 OG0011406	FALSE	22076
Chr02	67068408	67069221	SbPI576434.02G246700	15_7487	271	7488	PI_576434_Ozzy	Arr386519	TRUE	OG0011407	N0.HOG0014076 OG0011407	FALSE	22078
Chr02	67071691	67072774	SbPI576434.02G246800	15_7488	197	7489	PI_576434_Ozzy	Arr386521	TRUE	OG0011408	N0.HOG0014077 OG0011408	FALSE	22080
Chr02	67073226	67073830	SbPI576434.02G246900	15_7489	123	7490	PI_576434_Ozzy	Arr386520	TRUE	OG0011409	N0.HOG0014078 OG0011409	FALSE	22079
Chr02	67085092	67092317	SbPI576434.02G247000	15_7490	585	7491	PI_576434_Ozzy	Arr386522	TRUE	OG0011410	N0.HOG0014079 OG0011410	FALSE	22081
Chr02	67096897	67099468	SbPI576434.02G247100	15_7491	180	7492	PI_576434_Ozzy	Arr386523	TRUE	OG0011411	N0.HOG0014080 OG0011411	FALSE	22083
Chr02	67114260	67117905	SbPI576434.02G247500	15_7495	863	7496	PI_576434_Ozzy	Arr854734	TRUE	OG0011412	N0.HOG0014081 OG0011412	FALSE	22086
Chr02	67120060	67125042	SbPI576434.02G247600	15_7496	835	7497	PI_576434_Ozzy	Arr854734	FALSE	OG0011413	N0.HOG0014082 OG0011413	FALSE	22086
Chr02	67154539	67163825	SbPI576434.02G247900	15_7499	1300	7500	PI_576434_Ozzy	Arr386527	TRUE	OG0011414	N0.HOG0014083 OG0011414	FALSE	22089
Chr02	67164237	67172567	SbPI576434.02G248000	15_7500	1226	7501	PI_576434_Ozzy	Arr386528	TRUE	OG0011415	N0.HOG0014084 OG0011415	FALSE	22090
Chr02	67175229	67180550	SbPI576434.02G248100	15_7501	393	7502	PI_576434_Ozzy	Arr386529	TRUE	OG0011416	N0.HOG0014085 OG0011416	FALSE	22091
Chr02	67181671	67185275	SbPI576434.02G248200	15_7502	425	7503	PI_576434_Ozzy	Arr386530	TRUE	OG0011417	N0.HOG0014086 OG0011417	FALSE	22092
Chr02	67188979	67192668	SbPI576434.02G248300	15_7503	826	7504	PI_576434_Ozzy	Arr386531	TRUE	OG0011418	N0.HOG0014087 OG0011418	FALSE	22093
Chr02	67193289	67195969	SbPI576434.02G248400	15_7504	664	7505	PI_576434_Ozzy	Arr386532	TRUE	OG0011419	N0.HOG0014088 OG0011419	FALSE	22095
Chr02	67218321	67222023	SbPI576434.02G248600	15_7506	247	7507	PI_576434_Ozzy	Arr386533	TRUE	OG0011420	N0.HOG0014089 OG0011420	FALSE	22096
Chr02	67246310	67251131	SbPI576434.02G249100	15_7511	264	7512	PI_576434_Ozzy	Arr386537	TRUE	OG0011421	N0.HOG0014090 OG0011421	FALSE	22100
Chr02	67290263	67293334	SbPI576434.02G249500	15_7515	880	7516	PI_576434_Ozzy	Arr386541	TRUE	OG0011422	N0.HOG0014091 OG0011422	FALSE	22105
Chr02	67293381	67296825	SbPI576434.02G249600	15_7516	319	7517	PI_576434_Ozzy	Arr386542	TRUE	OG0011423	N0.HOG0014092 OG0011423	FALSE	22106
Chr02	67340996	67354768	SbPI576434.02G250400	15_7524	772	7525	PI_576434_Ozzy	Arr386550	TRUE	OG0011424	N0.HOG0014093 OG0011424	FALSE	22117
Chr02	67356387	67361098	SbPI576434.02G250500	15_7525	853	7526	PI_576434_Ozzy	Arr386551	TRUE	OG0011425	N0.HOG0014094 OG0011425	FALSE	22118
Chr02	67369826	67375918	SbPI576434.02G250600	15_7526	534	7527	PI_576434_Ozzy	Arr386552	TRUE	OG0011426	N0.HOG0014095 OG0011426	FALSE	22119
Chr02	67383097	67389839	SbPI576434.02G250700	15_7527	583	7528	PI_576434_Ozzy	Arr386553	TRUE	OG0011427	N0.HOG0014096 OG0011427	FALSE	22120
Chr02	67424856	67428222	SbPI576434.02G250800	15_7528	168	7529	PI_576434_Ozzy	Arr386554	TRUE	OG0011428	N0.HOG0014097 OG0011428	FALSE	22121
Chr02	67428599	67432037	SbPI576434.02G250900	15_7529	693	7530	PI_576434_Ozzy	Arr386555	TRUE	OG0011429	N0.HOG0014098 OG0011429	FALSE	22122
Chr02	67438412	67449627	SbPI576434.02G251100	15_7531	543	7532	PI_576434_Ozzy	Arr386557	TRUE	OG0011430	N0.HOG0014099 OG0011430	FALSE	22125
Chr02	67449627	67455578	SbPI576434.02G251200	15_7532	572	7533	PI_576434_Ozzy	Arr386558	TRUE	OG0011431	N0.HOG0014100 OG0011431	FALSE	22126
Chr02	67460682	67480265	SbPI576434.02G251300	15_7533	1881	7534	PI_576434_Ozzy	Arr386559	TRUE	OG0011432	N0.HOG0014101 OG0011432	FALSE	22127
Chr02	67480116	67482907	SbPI576434.02G251400	15_7534	489	7535	PI_576434_Ozzy	Arr386560	TRUE	OG0011433	N0.HOG0014102 OG0011433	FALSE	22128
Chr02	67482907	67484663	SbPI576434.02G251500	15_7535	237	7536	PI_576434_Ozzy	Arr386561	TRUE	OG0011434	N0.HOG0014103 OG0011434	FALSE	22129
Chr02	67509359	67513033	SbPI576434.02G251700	15_7537	885	7538	PI_576434_Ozzy	Arr386563	TRUE	OG0011435	N0.HOG0014104 OG0011435	FALSE	22131
Chr02	67515195	67520065	SbPI576434.02G251800	15_7538	722	7539	PI_576434_Ozzy	Arr386564	TRUE	OG0011436	N0.HOG0014105 OG0011436	FALSE	22132
Chr02	67520522	67521602	SbPI576434.02G251900	15_7539	167	7540	PI_576434_Ozzy	Arr386565	TRUE	OG0011437	N0.HOG0014106 OG0011437	FALSE	22134
Chr02	67536917	67538444	SbPI576434.02G252200	15_7542	73	7543	PI_576434_Ozzy	Arr386567	TRUE	OG0011438	N0.HOG0014107 OG0011438	FALSE	22136
Chr02	67555094	67560664	SbPI576434.02G252500	15_7545	714	7546	PI_576434_Ozzy	Arr386570	TRUE	OG0011439	N0.HOG0014108 OG0011439	FALSE	22139
Chr02	67560719	67563205	SbPI576434.02G252600	15_7546	442	7547	PI_576434_Ozzy	Arr386571	TRUE	OG0011440	N0.HOG0014109 OG0011440	FALSE	22140
Chr02	67568744	67569950	SbPI576434.02G252700	15_7547	170	7548	PI_576434_Ozzy	Arr386572	TRUE	OG0011441	N0.HOG0014110 OG0011441	FALSE	22141
Chr02	67580552	67582205	SbPI576434.02G252900	15_7549	551	7550	PI_576434_Ozzy	Arr386574	TRUE	OG0011442	N0.HOG0014111 OG0011442	FALSE	22143
Chr02	67582476	67583995	SbPI576434.02G253000	15_7550	385	7551	PI_576434_Ozzy	Arr386575	TRUE	OG0011443	N0.HOG0014112 OG0011443	FALSE	22145
Chr02	67586432	67587815	SbPI576434.02G253100	15_7551	461	7552	PI_576434_Ozzy	Arr386576	TRUE	OG0011444	N0.HOG0014113 OG0011444	FALSE	22146
Chr02	67589045	67594310	SbPI576434.02G253200	15_7552	545	7553	PI_576434_Ozzy	Arr386577	TRUE	OG0011445	N0.HOG0014114 OG0011445	FALSE	22147
Chr02	67599152	67600159	SbPI576434.02G253300	15_7553	123	7554	PI_576434_Ozzy	Arr386578	TRUE	OG0011446	N0.HOG0014115 OG0011446	FALSE	22148
Chr02	67602782	67607129	SbPI576434.02G253400	15_7554	535	7555	PI_576434_Ozzy	Arr386579	TRUE	OG0011447	N0.HOG0014116 OG0011447	FALSE	22149
Chr02	67607472	67612388	SbPI576434.02G253500	15_7555	689	7556	PI_576434_Ozzy	Arr386580	TRUE	OG0011448	N0.HOG0014117 OG0011448	FALSE	22150
Chr02	67612551	67615183	SbPI576434.02G253600	15_7556	429	7557	PI_576434_Ozzy	Arr386581	TRUE	OG0011449	N0.HOG0014118 OG0011449	FALSE	22151
Chr02	67616125	67621965	SbPI576434.02G253700	15_7557	838	7558	PI_576434_Ozzy	Arr386582	TRUE	OG0011450	N0.HOG0014119 OG0011450	FALSE	22152
Chr02	67625067	67629866	SbPI576434.02G253800	15_7558	610	7559	PI_576434_Ozzy	Arr386583	TRUE	OG0011451	N0.HOG0014120 OG0011451	FALSE	22153
Chr02	67633519	67636039	SbPI576434.02G253900	15_7559	83	7560	PI_576434_Ozzy	Arr386584	TRUE	OG0011452	N0.HOG0014121 OG0011452	FALSE	22155
Chr02	67637414	67641832	SbPI576434.02G254000	15_7560	196	7561	PI_576434_Ozzy	Arr386585	TRUE	OG0011453	N0.HOG0014122 OG0011453	FALSE	22156
Chr02	67641832	67645201	SbPI576434.02G254100	15_7561	433	7562	PI_576434_Ozzy	Arr386586	TRUE	OG0011454	N0.HOG0014123 OG0011454	FALSE	22157
Chr02	67647858	67650589	SbPI576434.02G254300	15_7563	360	7564	PI_576434_Ozzy	Arr386588	TRUE	OG0011455	N0.HOG0014124 OG0011455	FALSE	22159
Chr02	67652523	67654893	SbPI576434.02G254400	15_7564	342	7565	PI_576434_Ozzy	Arr386589	TRUE	OG0011456	N0.HOG0014125 OG0011456	FALSE	22160
Chr02	67654893	67657696	SbPI576434.02G254500	15_7565	326	7566	PI_576434_Ozzy	Arr386590	TRUE	OG0011457	N0.HOG0014126 OG0011457	FALSE	22161
Chr02	67660228	67663335	SbPI576434.02G254600	15_7566	327	7567	PI_576434_Ozzy	Arr386591	TRUE	OG0011458	N0.HOG0014127 OG0011458	FALSE	22162
Chr02	67662667	67665356	SbPI576434.02G254700	15_7567	543	7568	PI_576434_Ozzy	Arr386592	TRUE	OG0011459	N0.HOG0014128 OG0011459	FALSE	22163
Chr02	67665932	67670513	SbPI576434.02G254800	15_7568	355	7569	PI_576434_Ozzy	Arr386593	TRUE	OG0011460	N0.HOG0014129 OG0011460	FALSE	22164
Chr02	67720763	67723006	SbPI576434.02G255500	15_7575	142	7576	PI_576434_Ozzy	Arr386600	TRUE	OG0011461	N0.HOG0014130 OG0011461	FALSE	22173
Chr02	67727818	67733076	SbPI576434.02G255600	15_7576	399	7577	PI_576434_Ozzy	Arr386601	TRUE	OG0011462	N0.HOG0014131 OG0011462	FALSE	22174
Chr02	67739497	67742176	SbPI576434.02G255700	15_7577	112	7578	PI_576434_Ozzy	Arr386602	TRUE	OG0011463	N0.HOG0014132 OG0011463	FALSE	22175
Chr02	67743979	67745323	SbPI576434.02G255800	15_7578	321	7579	PI_576434_Ozzy	Arr386603	TRUE	OG0011464	N0.HOG0014133 OG0011464	FALSE	22176
Chr02	67751585	67752905	SbPI576434.02G256000	15_7580	278	7581	PI_576434_Ozzy	Arr854735	FALSE	OG0011465	N0.HOG0014134 OG0011465	FALSE	22178
Chr02	67764007	67767116	SbPI576434.02G256100	15_7581	92	7582	PI_576434_Ozzy	Arr386604	TRUE	OG0011466	N0.HOG0014135 OG0011466	FALSE	22179
Chr02	67768088	67772812	SbPI576434.02G256200	15_7582	404	7583	PI_576434_Ozzy	Arr386605	TRUE	OG0011467	N0.HOG0014136 OG0011467	FALSE	22180
Chr02	67773324	67777827	SbPI576434.02G256300	15_7583	258	7584	PI_576434_Ozzy	Arr386606	TRUE	OG0011468	N0.HOG0014137 OG0011468	FALSE	22181
Chr02	67782519	67787891	SbPI576434.02G256400	15_7584	924	7585	PI_576434_Ozzy	Arr386607	TRUE	OG0011469	N0.HOG0014138 OG0011469	FALSE	22182
Chr02	67789131	67792396	SbPI576434.02G256500	15_7585	489	7586	PI_576434_Ozzy	Arr386608	TRUE	OG0011470	N0.HOG0014139 OG0011470	FALSE	22183
Chr02	67798090	67804890	SbPI576434.02G256600	15_7586	1045	7587	PI_576434_Ozzy	Arr386609	TRUE	OG0011471	N0.HOG0014140 OG0011471	FALSE	22184
Chr02	67850527	67857466	SbPI576434.02G256800	15_7588	570	7589	PI_576434_Ozzy	Arr386610	TRUE	OG0011472	N0.HOG0014141 OG0011472	FALSE	22185
Chr02	67862478	67865576	SbPI576434.02G256900	15_7589	919	7590	PI_576434_Ozzy	Arr386611	TRUE	OG0011473	N0.HOG0014142 OG0011473	FALSE	22187
Chr02	67866789	67871206	SbPI576434.02G257000	15_7590	684	7591	PI_576434_Ozzy	Arr386612	TRUE	OG0011474	N0.HOG0014143 OG0011474	FALSE	22188
Chr02	67873602	67878265	SbPI576434.02G257100	15_7591	738	7592	PI_576434_Ozzy	Arr386613	TRUE	OG0011475	N0.HOG0014144 OG0011475	FALSE	22189
Chr02	67971679	67977078	SbPI576434.02G258000	15_7600	203	7601	PI_576434_Ozzy	Arr386621	TRUE	OG0011476	N0.HOG0014145 OG0011476	FALSE	22198
Chr02	67977794	67979049	SbPI576434.02G258100	15_7601	303	7602	PI_576434_Ozzy	Arr386622	TRUE	OG0011477	N0.HOG0014146 OG0011477	FALSE	22199
Chr02	67979617	67984837	SbPI576434.02G258200	15_7602	234	7603	PI_576434_Ozzy	Arr386623	TRUE	OG0011478	N0.HOG0014147 OG0011478	FALSE	22200
Chr02	68104669	68108259	SbPI576434.02G259000	15_7610	495	7611	PI_576434_Ozzy	Arr854736	FALSE	OG0011479	N0.HOG0014148 OG0011479	FALSE	22206
Chr02	68152619	68154271	SbPI576434.02G259700	15_7617	483	7618	PI_576434_Ozzy	Arr854737	TRUE	OG0011480	N0.HOG0014149 OG0011480	FALSE	22211
Chr02	68154995	68157354	SbPI576434.02G259800	15_7618	371	7619	PI_576434_Ozzy	Arr386632	TRUE	OG0011481	N0.HOG0014150 OG0011481	FALSE	22212
Chr02	68169324	68172056	SbPI576434.02G260000	15_7620	802	7621	PI_576434_Ozzy	Arr386634	TRUE	OG0011482	N0.HOG0014151 OG0011482	FALSE	22214
Chr02	68174001	68176120	SbPI576434.02G260100	15_7621	417	7622	PI_576434_Ozzy	Arr386635	TRUE	OG0011483	N0.HOG0014152 OG0011483	FALSE	22215
Chr02	68179959	68185400	SbPI576434.02G260200	15_7622	373	7623	PI_576434_Ozzy	Arr386636	TRUE	OG0011484	N0.HOG0014153 OG0011484	FALSE	22217
Chr02	68185401	68188317	SbPI576434.02G260300	15_7623	464	7624	PI_576434_Ozzy	Arr386637	TRUE	OG0011485	N0.HOG0014154 OG0011485	FALSE	22218
Chr02	68190814	68194600	SbPI576434.02G260400	15_7624	443	7625	PI_576434_Ozzy	Arr386638	TRUE	OG0011486	N0.HOG0014155 OG0011486	FALSE	22219
Chr02	68194869	68199899	SbPI576434.02G260500	15_7625	1117	7626	PI_576434_Ozzy	Arr386639	TRUE	OG0011487	N0.HOG0014156 OG0011487	FALSE	22220
Chr02	68202179	68208834	SbPI576434.02G260600	15_7626	1079	7627	PI_576434_Ozzy	Arr386640	TRUE	OG0011488	N0.HOG0014157 OG0011488	FALSE	22221
Chr02	68215218	68216739	SbPI576434.02G260700	15_7627	163	7628	PI_576434_Ozzy	Arr386641	TRUE	OG0011489	N0.HOG0014158 OG0011489	FALSE	22222
Chr02	68254511	68263523	SbPI576434.02G261200	15_7632	274	7633	PI_576434_Ozzy	Arr386646	TRUE	OG0011490	N0.HOG0014159 OG0011490	FALSE	22228
Chr02	68270097	68273702	SbPI576434.02G261500	15_7635	414	7636	PI_576434_Ozzy	Arr386648	TRUE	OG0011491	N0.HOG0014160 OG0011491	FALSE	22230
Chr02	68274294	68279734	SbPI576434.02G261600	15_7636	553	7637	PI_576434_Ozzy	Arr386649	TRUE	OG0011492	N0.HOG0014161 OG0011492	FALSE	22231
Chr02	68286951	68300881	SbPI576434.02G261900	15_7639	804	7640	PI_576434_Ozzy	Arr386652	TRUE	OG0011493	N0.HOG0014162 OG0011493	FALSE	22234
Chr02	68304568	68310610	SbPI576434.02G262100	15_7641	535	7642	PI_576434_Ozzy	Arr386653	TRUE	OG0011494	N0.HOG0014163 OG0011494	FALSE	22236
Chr02	68335846	68338210	SbPI576434.02G262400	15_7644	205	7645	PI_576434_Ozzy	Arr386654	TRUE	OG0011495	N0.HOG0014164 OG0011495	FALSE	22238
Chr02	68343305	68349015	SbPI576434.02G262500	15_7645	371	7646	PI_576434_Ozzy	Arr386655	TRUE	OG0011496	N0.HOG0014165 OG0011496	FALSE	22239
Chr02	68350710	68353005	SbPI576434.02G262600	15_7646	577	7647	PI_576434_Ozzy	Arr386656	TRUE	OG0011497	N0.HOG0014166 OG0011497	FALSE	22240
Chr02	68354214	68355014	SbPI576434.02G262700	15_7647	232	7648	PI_576434_Ozzy	Arr854738	TRUE	OG0011498	N0.HOG0014167 OG0011498	FALSE	22235
Chr02	68377766	68380336	SbPI576434.02G263300	15_7653	249	7654	PI_576434_Ozzy	Arr386661	TRUE	OG0011499	N0.HOG0014168 OG0011499	FALSE	22246
Chr02	68397708	68402429	SbPI576434.02G263500	15_7655	313	7656	PI_576434_Ozzy	Arr386663	TRUE	OG0011500	N0.HOG0014169 OG0011500	FALSE	22248
Chr02	68401818	68407017	SbPI576434.02G263600	15_7656	251	7657	PI_576434_Ozzy	Arr386664	TRUE	OG0011501	N0.HOG0014170 OG0011501	FALSE	22249
Chr02	68410603	68416184	SbPI576434.02G263700	15_7657	796	7658	PI_576434_Ozzy	Arr386665	TRUE	OG0011502	N0.HOG0014171 OG0011502	FALSE	22250
Chr02	68416846	68420321	SbPI576434.02G263800	15_7658	274	7659	PI_576434_Ozzy	Arr386666	TRUE	OG0011503	N0.HOG0014172 OG0011503	FALSE	22251
Chr02	68422536	68425078	SbPI576434.02G263900	15_7659	157	7660	PI_576434_Ozzy	Arr386667	TRUE	OG0011504	N0.HOG0014173 OG0011504	FALSE	22252
Chr02	68425316	68430184	SbPI576434.02G264000	15_7660	262	7661	PI_576434_Ozzy	Arr386668	TRUE	OG0011505	N0.HOG0014174 OG0011505	FALSE	22253
Chr02	68434879	68441973	SbPI576434.02G264100	15_7661	629	7662	PI_576434_Ozzy	Arr386669	TRUE	OG0011506	N0.HOG0014175 OG0011506	FALSE	22254
Chr02	68442411	68445007	SbPI576434.02G264200	15_7662	445	7663	PI_576434_Ozzy	Arr386670	TRUE	OG0011507	N0.HOG0014176 OG0011507	FALSE	22255
Chr02	68445644	68447960	SbPI576434.02G264300	15_7663	151	7664	PI_576434_Ozzy	Arr386671	TRUE	OG0011508	N0.HOG0014177 OG0011508	FALSE	22257
Chr02	68486959	68490109	SbPI576434.02G264900	15_7669	358	7670	PI_576434_Ozzy	Arr854740	TRUE	OG0011509	N0.HOG0014178 OG0011509	FALSE	22259
Chr02	68533622	68535849	SbPI576434.02G265400	15_7674	362	7675	PI_576434_Ozzy	Arr386675	TRUE	OG0011510	N0.HOG0014179 OG0011510	FALSE	22265
Chr02	68535940	68539826	SbPI576434.02G265500	15_7675	408	7676	PI_576434_Ozzy	Arr386676	TRUE	OG0011511	N0.HOG0014180 OG0011511	FALSE	22266
Chr02	68560762	68565543	SbPI576434.02G265700	15_7677	1258	7678	PI_576434_Ozzy	Arr386677	TRUE	OG0011512	N0.HOG0014181 OG0011512	FALSE	22267
Chr02	68565603	68568618	SbPI576434.02G265800	15_7678	81	7679	PI_576434_Ozzy	Arr386678	TRUE	OG0011513	N0.HOG0014182 OG0011513	FALSE	22268
Chr02	68577725	68579439	SbPI576434.02G265900	15_7679	385	7680	PI_576434_Ozzy	Arr386679	TRUE	OG0011514	N0.HOG0014183 OG0011514	FALSE	22269
Chr02	68588957	68605669	SbPI576434.02G266000	15_7680	728	7681	PI_576434_Ozzy	Arr386680	TRUE	OG0011515	N0.HOG0014184 OG0011515	FALSE	22270
Chr02	68610816	68622914	SbPI576434.02G266100	15_7681	2225	7682	PI_576434_Ozzy	Arr386681	TRUE	OG0011516	N0.HOG0014185 OG0011516	FALSE	22271
Chr02	68624455	68628828	SbPI576434.02G266200	15_7682	493	7683	PI_576434_Ozzy	Arr386682	TRUE	OG0011517	N0.HOG0014186 OG0011517	FALSE	22272
Chr02	68640065	68641820	SbPI576434.02G266500	15_7685	343	7686	PI_576434_Ozzy	Arr386683	TRUE	OG0011518	N0.HOG0014187 OG0011518	FALSE	22275
Chr02	68651490	68654356	SbPI576434.02G266600	15_7686	908	7687	PI_576434_Ozzy	Arr386684	TRUE	OG0011519	N0.HOG0014188 OG0011519	FALSE	22276
Chr02	68655355	68657049	SbPI576434.02G266700	15_7687	226	7688	PI_576434_Ozzy	Arr386685	TRUE	OG0011520	N0.HOG0014189 OG0011520	FALSE	22277
Chr02	68657689	68665800	SbPI576434.02G266800	15_7688	623	7689	PI_576434_Ozzy	Arr386686	TRUE	OG0011521	N0.HOG0014190 OG0011521	FALSE	22278
Chr02	68676365	68687170	SbPI576434.02G267000	15_7690	1270	7691	PI_576434_Ozzy	Arr386688	TRUE	OG0011522	N0.HOG0014191 OG0011522	FALSE	22280
Chr02	68690137	68692909	SbPI576434.02G267100	15_7691	204	7692	PI_576434_Ozzy	Arr386689	TRUE	OG0011523	N0.HOG0014192 OG0011523	FALSE	22281
Chr02	68715594	68720312	SbPI576434.02G267400	15_7694	464	7695	PI_576434_Ozzy	Arr386692	TRUE	OG0011524	N0.HOG0014193 OG0011524	FALSE	22284
Chr02	68721210	68726334	SbPI576434.02G267500	15_7695	556	7696	PI_576434_Ozzy	Arr386693	TRUE	OG0011525	N0.HOG0014194 OG0011525	FALSE	22286
Chr02	68728353	68741177	SbPI576434.02G267600	15_7696	1219	7697	PI_576434_Ozzy	Arr386694	TRUE	OG0011526	N0.HOG0014195 OG0011526	FALSE	22287
Chr02	68753227	68755029	SbPI576434.02G267900	15_7699	405	7700	PI_576434_Ozzy	Arr386695	TRUE	OG0011527	N0.HOG0014196 OG0011527	FALSE	22289
Chr02	68756520	68778866	SbPI576434.02G268000	15_7700	876	7701	PI_576434_Ozzy	Arr386696	TRUE	OG0011528	N0.HOG0014197 OG0011528	FALSE	22290
Chr02	68780776	68782633	SbPI576434.02G268100	15_7701	168	7702	PI_576434_Ozzy	Arr386697	TRUE	OG0011529	N0.HOG0014198 OG0011529	FALSE	22291
Chr02	68782779	68788788	SbPI576434.02G268200	15_7702	640	7703	PI_576434_Ozzy	Arr386698	TRUE	OG0011530	N0.HOG0014199 OG0011530	FALSE	22292
Chr02	68792007	68798984	SbPI576434.02G268300	15_7703	570	7704	PI_576434_Ozzy	Arr386699	TRUE	OG0011531	N0.HOG0014200 OG0011531	FALSE	22293
Chr02	68803668	68811564	SbPI576434.02G268400	15_7704	572	7705	PI_576434_Ozzy	Arr386700	TRUE	OG0011532	N0.HOG0014201 OG0011532	FALSE	22294
Chr02	68846443	68851147	SbPI576434.02G268900	15_7709	483	7710	PI_576434_Ozzy	Arr854743	TRUE	OG0011533	N0.HOG0014202 OG0011533	FALSE	22296
Chr02	68860233	68862224	SbPI576434.02G269100	15_7711	483	7712	PI_576434_Ozzy	Arr386701	TRUE	OG0011534	N0.HOG0014203 OG0011534	FALSE	22297
Chr02	68871508	68873313	SbPI576434.02G269300	15_7713	482	7714	PI_576434_Ozzy	Arr854743	FALSE	OG0011535	N0.HOG0014204 OG0011535	FALSE	22296
Chr02	68874653	68878964	SbPI576434.02G269400	15_7714	248	7715	PI_576434_Ozzy	Arr854744	TRUE	OG0011536	N0.HOG0014205 OG0011536	FALSE	22298
Chr02	68893381	68900056	SbPI576434.02G269600	15_7716	303	7717	PI_576434_Ozzy	Arr386702	TRUE	OG0011537	N0.HOG0014206 OG0011537	FALSE	22300
Chr02	68917779	68923757	SbPI576434.02G269800	15_7718	805	7719	PI_576434_Ozzy	Arr386704	TRUE	OG0011538	N0.HOG0014207 OG0011538	FALSE	22302
Chr02	68923752	68928235	SbPI576434.02G269900	15_7719	479	7720	PI_576434_Ozzy	Arr386705	TRUE	OG0011539	N0.HOG0014208 OG0011539	FALSE	22303
Chr02	68930666	68934746	SbPI576434.02G270000	15_7720	291	7721	PI_576434_Ozzy	Arr386706	TRUE	OG0011540	N0.HOG0014209 OG0011540	FALSE	22304
Chr02	68938762	68943715	SbPI576434.02G270100	15_7721	779	7722	PI_576434_Ozzy	Arr386707	TRUE	OG0011541	N0.HOG0014210 OG0011541	FALSE	22305
Chr02	68945035	68954861	SbPI576434.02G270200	15_7722	690	7723	PI_576434_Ozzy	Arr386708	TRUE	OG0011542	N0.HOG0014211 OG0011542	FALSE	22306
Chr02	68964953	68978832	SbPI576434.02G270300	15_7723	488	7724	PI_576434_Ozzy	Arr386709	TRUE	OG0011543	N0.HOG0014212 OG0011543	FALSE	22307
Chr02	68980403	68990122	SbPI576434.02G270400	15_7724	1286	7725	PI_576434_Ozzy	Arr386710	TRUE	OG0011544	N0.HOG0014213 OG0011544	FALSE	22308
Chr02	68994813	68998936	SbPI576434.02G270500	15_7725	355	7726	PI_576434_Ozzy	Arr386711	TRUE	OG0011545	N0.HOG0014214 OG0011545	FALSE	22310
Chr02	69004752	69012759	SbPI576434.02G270700	15_7727	619	7728	PI_576434_Ozzy	Arr386713	TRUE	OG0011546	N0.HOG0014215 OG0011546	FALSE	22312
Chr02	69083425	69084957	SbPI576434.02G271100	15_7731	357	7732	PI_576434_Ozzy	Arr854745	FALSE	OG0011547	N0.HOG0014216 OG0011547	FALSE	22316
Chr02	69085376	69087478	SbPI576434.02G271200	15_7732	287	7733	PI_576434_Ozzy	Arr386716	TRUE	OG0011548	N0.HOG0014217 OG0011548	FALSE	22317
Chr02	69089051	69092409	SbPI576434.02G271300	15_7733	461	7734	PI_576434_Ozzy	Arr386717	TRUE	OG0011549	N0.HOG0014218 OG0011549	FALSE	22319
Chr02	69122160	69125059	SbPI576434.02G271600	15_7736	794	7737	PI_576434_Ozzy	Arr386720	TRUE	OG0011550	N0.HOG0014219 OG0011550	FALSE	22322
Chr02	69130268	69139564	SbPI576434.02G271700	15_7737	549	7738	PI_576434_Ozzy	Arr386721	TRUE	OG0011551	N0.HOG0014220 OG0011551	FALSE	22323
Chr02	69140420	69145205	SbPI576434.02G271800	15_7738	779	7739	PI_576434_Ozzy	Arr386722	TRUE	OG0011552	N0.HOG0014221 OG0011552	FALSE	22324
Chr02	69152694	69155045	SbPI576434.02G272000	15_7740	438	7741	PI_576434_Ozzy	Arr386724	TRUE	OG0011553	N0.HOG0014222 OG0011553	FALSE	22326
Chr02	69165586	69172365	SbPI576434.02G272100	15_7741	858	7742	PI_576434_Ozzy	Arr386725	TRUE	OG0011554	N0.HOG0014223 OG0011554	FALSE	22327
Chr02	69182500	69190141	SbPI576434.02G272200	15_7742	1280	7743	PI_576434_Ozzy	Arr386726	TRUE	OG0011555	N0.HOG0014224 OG0011555	FALSE	22328
Chr02	69191107	69196600	SbPI576434.02G272300	15_7743	750	7744	PI_576434_Ozzy	Arr386727	TRUE	OG0011556	N0.HOG0014225 OG0011556	FALSE	22330
Chr02	69204175	69207099	SbPI576434.02G272400	15_7744	616	7745	PI_576434_Ozzy	Arr386728	TRUE	OG0011557	N0.HOG0014226 OG0011557	FALSE	22331
Chr02	69219921	69222359	SbPI576434.02G272500	15_7745	282	7746	PI_576434_Ozzy	Arr386729	TRUE	OG0011558	N0.HOG0014227 OG0011558	FALSE	22332
Chr02	69239379	69241726	SbPI576434.02G272900	15_7749	387	7750	PI_576434_Ozzy	Arr386731	TRUE	OG0011559	N0.HOG0014228 OG0011559	FALSE	22335
Chr02	69242172	69242781	SbPI576434.02G273000	15_7750	203	7751	PI_576434_Ozzy	Arr386732	TRUE	OG0011560	N0.HOG0014229 OG0011560	FALSE	22336
Chr02	69245432	69246206	SbPI576434.02G273100	15_7751	159	7752	PI_576434_Ozzy	Arr386733	TRUE	OG0011561	N0.HOG0014230 OG0011561	FALSE	22337
Chr02	69246838	69250593	SbPI576434.02G273200	15_7752	773	7753	PI_576434_Ozzy	Arr386734	TRUE	OG0011562	N0.HOG0014231 OG0011562	FALSE	22338
Chr02	69253030	69259301	SbPI576434.02G273300	15_7753	782	7754	PI_576434_Ozzy	Arr386735	TRUE	OG0011563	N0.HOG0014232 OG0011563	FALSE	22339
Chr02	69261372	69263139	SbPI576434.02G273400	15_7754	361	7755	PI_576434_Ozzy	Arr386736	TRUE	OG0011564	N0.HOG0014233 OG0011564	FALSE	22341
Chr02	69263224	69271442	SbPI576434.02G273500	15_7755	962	7756	PI_576434_Ozzy	Arr386737	TRUE	OG0011565	N0.HOG0014234 OG0011565	FALSE	22342
Chr02	69273893	69280595	SbPI576434.02G273600	15_7756	982	7757	PI_576434_Ozzy	Arr386738	TRUE	OG0011566	N0.HOG0014235 OG0011566	FALSE	22343
Chr02	69280773	69282420	SbPI576434.02G273700	15_7757	385	7758	PI_576434_Ozzy	Arr386739	TRUE	OG0011567	N0.HOG0014236 OG0011567	FALSE	22344
Chr02	69282260	69286170	SbPI576434.02G273800	15_7758	763	7759	PI_576434_Ozzy	Arr386740	TRUE	OG0011568	N0.HOG0014237 OG0011568	FALSE	22345
Chr02	69287357	69294290	SbPI576434.02G273900	15_7759	1082	7760	PI_576434_Ozzy	Arr386741	TRUE	OG0011569	N0.HOG0014238 OG0011569	FALSE	22346
Chr02	69295391	69299600	SbPI576434.02G274000	15_7760	532	7761	PI_576434_Ozzy	Arr386742	TRUE	OG0011570	N0.HOG0014239 OG0011570	FALSE	22347
Chr02	69307033	69310753	SbPI576434.02G274100	15_7761	634	7762	PI_576434_Ozzy	Arr386743	TRUE	OG0011571	N0.HOG0014240 OG0011571	FALSE	22348
Chr02	69317670	69320624	SbPI576434.02G274300	15_7763	180	7764	PI_576434_Ozzy	Arr386745	TRUE	OG0011572	N0.HOG0014241 OG0011572	FALSE	22350
Chr02	69322672	69324777	SbPI576434.02G274400	15_7764	408	7765	PI_576434_Ozzy	Arr386746	TRUE	OG0011573	N0.HOG0014242 OG0011573	FALSE	22352
Chr02	69325304	69328963	SbPI576434.02G274500	15_7765	407	7766	PI_576434_Ozzy	Arr386747	TRUE	OG0011574	N0.HOG0014243 OG0011574	FALSE	22353
Chr02	69347857	69348728	SbPI576434.02G274800	15_7768	123	7769	PI_576434_Ozzy	Arr854747	FALSE	OG0011575	N0.HOG0014244 OG0011575	FALSE	22356
Chr02	69364033	69368530	SbPI576434.02G275000	15_7770	497	7771	PI_576434_Ozzy	Arr386750	TRUE	OG0011576	N0.HOG0014245 OG0011576	FALSE	22357
Chr02	69370341	69370716	SbPI576434.02G275100	15_7771	125	7772	PI_576434_Ozzy	Arr386751	TRUE	OG0011577	N0.HOG0014246 OG0011577	FALSE	22358
Chr02	69376620	69377551	SbPI576434.02G275200	15_7772	99	7773	PI_576434_Ozzy	Arr386752	TRUE	OG0011578	N0.HOG0014247 OG0011578	FALSE	22359
Chr02	69379978	69384633	SbPI576434.02G275300	15_7773	477	7774	PI_576434_Ozzy	Arr386753	TRUE	OG0011579	N0.HOG0014248 OG0011579	FALSE	22362
Chr02	69400934	69402219	SbPI576434.02G275600	15_7776	161	7777	PI_576434_Ozzy	Arr386756	TRUE	OG0011580	N0.HOG0014249 OG0011580	FALSE	22365
Chr02	69403743	69410367	SbPI576434.02G275700	15_7777	653	7778	PI_576434_Ozzy	Arr386757	TRUE	OG0011581	N0.HOG0014250 OG0011581	FALSE	22366
Chr02	69410607	69418556	SbPI576434.02G275800	15_7778	1299	7779	PI_576434_Ozzy	Arr386758	TRUE	OG0011582	N0.HOG0014251 OG0011582	FALSE	22367
Chr02	69420563	69422755	SbPI576434.02G275900	15_7779	538	7780	PI_576434_Ozzy	Arr854748	FALSE	OG0011583	N0.HOG0014252 OG0011583	FALSE	22368
Chr02	69425928	69427969	SbPI576434.02G276000	15_7780	529	7781	PI_576434_Ozzy	Arr854748	FALSE	OG0011584	N0.HOG0014253 OG0011584	FALSE	22368
Chr02	69465575	69467652	SbPI576434.02G276700	15_7787	508	7788	PI_576434_Ozzy	Arr386760	TRUE	OG0011585	N0.HOG0014254 OG0011585	FALSE	22371
Chr02	69474710	69483454	SbPI576434.02G276900	15_7789	821	7790	PI_576434_Ozzy	Arr386762	TRUE	OG0011586	N0.HOG0014255 OG0011586	FALSE	22373
Chr02	69504271	69508216	SbPI576434.02G277100	15_7791	164	7792	PI_576434_Ozzy	Arr386764	TRUE	OG0011587	N0.HOG0014256 OG0011587	FALSE	22375
Chr02	69504294	69511109	SbPI576434.02G277200	15_7792	185	7793	PI_576434_Ozzy	Arr386766	TRUE	OG0011588	N0.HOG0014257 OG0011588	FALSE	22377
Chr02	69510718	69520070	SbPI576434.02G277300	15_7793	1339	7794	PI_576434_Ozzy	Arr386765	TRUE	OG0011589	N0.HOG0014258 OG0011589	FALSE	22376
Chr02	69594070	69606639	SbPI576434.02G277700	15_7797	1458	7798	PI_576434_Ozzy	Arr386769	TRUE	OG0011590	N0.HOG0014259 OG0011590	FALSE	22381
Chr02	69607673	69613069	SbPI576434.02G277800	15_7798	925	7799	PI_576434_Ozzy	Arr386770	TRUE	OG0011591	N0.HOG0014260 OG0011591	FALSE	22382
Chr02	69636643	69641096	SbPI576434.02G277900	15_7799	320	7800	PI_576434_Ozzy	Arr386771	TRUE	OG0011592	N0.HOG0014261 OG0011592	FALSE	22383
Chr02	69653879	69656445	SbPI576434.02G278000	15_7800	396	7801	PI_576434_Ozzy	Arr386772	TRUE	OG0011593	N0.HOG0014262 OG0011593	FALSE	22384
Chr02	69670611	69671874	SbPI576434.02G278200	15_7802	212	7803	PI_576434_Ozzy	Arr386773	TRUE	OG0011594	N0.HOG0014263 OG0011594	FALSE	22385
Chr02	69678155	69686577	SbPI576434.02G278300	15_7803	486	7804	PI_576434_Ozzy	Arr386774	TRUE	OG0011595	N0.HOG0014264 OG0011595	FALSE	22386
Chr02	69688411	69689307	SbPI576434.02G278400	15_7804	196	7805	PI_576434_Ozzy	Arr854749	FALSE	OG0011596	N0.HOG0014265 OG0011596	FALSE	22388
Chr02	69706009	69708852	SbPI576434.02G278700	15_7807	383	7808	PI_576434_Ozzy	Arr386776	TRUE	OG0011597	N0.HOG0014266 OG0011597	FALSE	22390
Chr02	69720978	69723909	SbPI576434.02G278800	15_7808	383	7809	PI_576434_Ozzy	Arr386777	TRUE	OG0011598	N0.HOG0014267 OG0011598	FALSE	22391
Chr02	69738068	69742661	SbPI576434.02G278900	15_7809	460	7810	PI_576434_Ozzy	Arr386778	TRUE	OG0011599	N0.HOG0014268 OG0011599	FALSE	22392
Chr02	69745564	69748460	SbPI576434.02G279000	15_7810	674	7811	PI_576434_Ozzy	Arr386779	TRUE	OG0011600	N0.HOG0014269 OG0011600	FALSE	22393
Chr02	69752714	69757719	SbPI576434.02G279100	15_7811	661	7812	PI_576434_Ozzy	Arr854750	TRUE	OG0011601	N0.HOG0014270 OG0011601	FALSE	22394
Chr02	69763787	69765602	SbPI576434.02G279200	15_7812	410	7813	PI_576434_Ozzy	Arr386780	TRUE	OG0011602	N0.HOG0014271 OG0011602	FALSE	22395
Chr02	69775123	69777809	SbPI576434.02G279400	15_7814	382	7815	PI_576434_Ozzy	Arr854751	TRUE	OG0011603	N0.HOG0014272 OG0011603	FALSE	22396
Chr02	69781542	69784711	SbPI576434.02G279500	15_7815	306	7816	PI_576434_Ozzy	Arr386781	TRUE	OG0011604	N0.HOG0014273 OG0011604	FALSE	22398
Chr02	69789172	69790268	SbPI576434.02G279600	15_7816	123	7817	PI_576434_Ozzy	Arr386782	TRUE	OG0011605	N0.HOG0014274 OG0011605	FALSE	22399
Chr02	69791085	69793462	SbPI576434.02G279700	15_7817	575	7818	PI_576434_Ozzy	Arr386783	TRUE	OG0011606	N0.HOG0014275 OG0011606	FALSE	22400
Chr02	69839146	69843753	SbPI576434.02G280300	15_7823	513	7824	PI_576434_Ozzy	Arr854752	FALSE	OG0011607	N0.HOG0014276 OG0011607	FALSE	22403
Chr02	69855667	69857203	SbPI576434.02G280500	15_7825	246	7826	PI_576434_Ozzy	Arr854750	FALSE	OG0011608	N0.HOG0014277 OG0011608	FALSE	22394
Chr02	69867465	69868463	SbPI576434.02G280700	15_7827	203	7828	PI_576434_Ozzy	Arr386788	TRUE	OG0011609	N0.HOG0014278 OG0011609	FALSE	22407
Chr02	69874791	69880138	SbPI576434.02G280900	15_7829	778	7830	PI_576434_Ozzy	Arr386790	TRUE	OG0011610	N0.HOG0014279 OG0011610	FALSE	22409
Chr02	69895386	69896940	SbPI576434.02G281100	15_7831	452	7832	PI_576434_Ozzy	Arr386792	TRUE	OG0011611	N0.HOG0014280 OG0011611	FALSE	22411
Chr02	69898734	69900329	SbPI576434.02G281200	15_7832	470	7833	PI_576434_Ozzy	Arr386793	TRUE	OG0011612	N0.HOG0014281 OG0011612	FALSE	22413
Chr02	69903045	69904886	SbPI576434.02G281300	15_7833	449	7834	PI_576434_Ozzy	Arr386794	TRUE	OG0011613	N0.HOG0014282 OG0011613	FALSE	22414
Chr02	69907280	69909042	SbPI576434.02G281400	15_7834	446	7835	PI_576434_Ozzy	Arr386795	TRUE	OG0011614	N0.HOG0014283 OG0011614	FALSE	22415
Chr02	69913419	69916268	SbPI576434.02G281500	15_7835	631	7836	PI_576434_Ozzy	Arr854753	FALSE	OG0011615	N0.HOG0014284 OG0011615	FALSE	22416
Chr02	69923136	69926518	SbPI576434.02G281700	15_7837	659	7838	PI_576434_Ozzy	Arr854754	TRUE	OG0011616	N0.HOG0014285 OG0011616	FALSE	22417
Chr02	69936139	69942257	SbPI576434.02G281800	15_7838	679	7839	PI_576434_Ozzy	Arr854753	FALSE	OG0011617	N0.HOG0014286 OG0011617	FALSE	22416
Chr02	70004023	70007751	SbPI576434.02G282800	15_7848	932	7849	PI_576434_Ozzy	Arr386800	TRUE	OG0011618	N0.HOG0014287 OG0011618	FALSE	22423
Chr02	70010437	70015886	SbPI576434.02G282900	15_7849	657	7850	PI_576434_Ozzy	Arr386801	TRUE	OG0011619	N0.HOG0014288 OG0011619	FALSE	22424
Chr02	70020568	70023895	SbPI576434.02G283000	15_7850	673	7851	PI_576434_Ozzy	Arr854753	FALSE	OG0011620	N0.HOG0014289 OG0011620	FALSE	22416
Chr02	70074652	70077910	SbPI576434.02G283600	15_7856	667	7857	PI_576434_Ozzy	Arr854753	FALSE	OG0011621	N0.HOG0014290 OG0011621	FALSE	22416
Chr02	70078209	70082686	SbPI576434.02G283700	15_7857	688	7858	PI_576434_Ozzy	Arr386803	TRUE	OG0011622	N0.HOG0014291 OG0011622	FALSE	22428
Chr02	70160831	70162247	SbPI576434.02G285100	15_7871	135	7872	PI_576434_Ozzy	Arr854757	FALSE	OG0011623	N0.HOG0014292 OG0011623	FALSE	22439
Chr02	70189444	70193512	SbPI576434.02G285500	15_7875	571	7876	PI_576434_Ozzy	Arr386812	TRUE	OG0011624	N0.HOG0014293 OG0011624	FALSE	22441
Chr02	70194809	70197803	SbPI576434.02G285600	15_7876	250	7877	PI_576434_Ozzy	Arr386813	TRUE	OG0011625	N0.HOG0014294 OG0011625	FALSE	22442
Chr02	70201369	70204956	SbPI576434.02G285700	15_7877	238	7878	PI_576434_Ozzy	Arr386814	TRUE	OG0011626	N0.HOG0014295 OG0011626	FALSE	22443
Chr02	70207411	70212365	SbPI576434.02G285800	15_7878	528	7879	PI_576434_Ozzy	Arr386815	TRUE	OG0011627	N0.HOG0014296 OG0011627	FALSE	22444
Chr02	70212788	70214366	SbPI576434.02G285900	15_7879	121	7880	PI_576434_Ozzy	Arr386816	TRUE	OG0011628	N0.HOG0014297 OG0011628	FALSE	22445
Chr02	70232131	70236478	SbPI576434.02G286000	15_7880	566	7881	PI_576434_Ozzy	Arr386817	TRUE	OG0011629	N0.HOG0014298 OG0011629	FALSE	22447
Chr02	70248672	70251411	SbPI576434.02G286100	15_7881	547	7882	PI_576434_Ozzy	Arr386818	TRUE	OG0011630	N0.HOG0014299 OG0011630	FALSE	22448
Chr02	70252775	70255045	SbPI576434.02G286200	15_7882	547	7883	PI_576434_Ozzy	Arr386819	TRUE	OG0011631	N0.HOG0014300 OG0011631	FALSE	22449
Chr02	70255759	70260627	SbPI576434.02G286300	15_7883	452	7884	PI_576434_Ozzy	Arr386820	TRUE	OG0011632	N0.HOG0014301 OG0011632	FALSE	22450
Chr02	70280722	70282668	SbPI576434.02G286600	15_7886	504	7887	PI_576434_Ozzy	Arr386822	TRUE	OG0011633	N0.HOG0014302 OG0011633	FALSE	22453
Chr02	70296822	70299248	SbPI576434.02G286700	15_7887	290	7888	PI_576434_Ozzy	Arr386823	TRUE	OG0011634	N0.HOG0014303 OG0011634	FALSE	22454
Chr02	70298784	70302392	SbPI576434.02G286800	15_7888	669	7889	PI_576434_Ozzy	Arr386824	TRUE	OG0011635	N0.HOG0014304 OG0011635	FALSE	22455
Chr02	70307897	70308359	SbPI576434.02G287000	15_7890	115	7891	PI_576434_Ozzy	Arr386825	TRUE	OG0011636	N0.HOG0014305 OG0011636	FALSE	22458
Chr02	70311333	70312174	SbPI576434.02G287100	15_7891	115	7892	PI_576434_Ozzy	Arr386826	TRUE	OG0011637	N0.HOG0014306 OG0011637	FALSE	22459
Chr02	70340916	70344134	SbPI576434.02G287200	15_7892	206	7893	PI_576434_Ozzy	Arr386827	TRUE	OG0011638	N0.HOG0014307 OG0011638	FALSE	22460
Chr02	70345070	70349450	SbPI576434.02G287300	15_7893	306	7894	PI_576434_Ozzy	Arr386828	TRUE	OG0011639	N0.HOG0014308 OG0011639	FALSE	22461
Chr02	70351957	70352940	SbPI576434.02G287400	15_7894	119	7895	PI_576434_Ozzy	Arr386829	TRUE	OG0011640	N0.HOG0014309 OG0011640	FALSE	22462
Chr02	70355814	70358829	SbPI576434.02G287500	15_7895	259	7896	PI_576434_Ozzy	Arr386830	TRUE	OG0011641	N0.HOG0014310 OG0011641	FALSE	22463
Chr02	70367833	70370575	SbPI576434.02G287700	15_7897	222	7898	PI_576434_Ozzy	Arr386831	TRUE	OG0011642	N0.HOG0014311 OG0011642	FALSE	22464
Chr02	70379822	70381655	SbPI576434.02G287900	15_7899	138	7900	PI_576434_Ozzy	Arr386833	TRUE	OG0011643	N0.HOG0014312 OG0011643	FALSE	22466
Chr02	70383045	70385454	SbPI576434.02G288000	15_7900	441	7901	PI_576434_Ozzy	Arr854758	FALSE	OG0011644	N0.HOG0014313 OG0011644	FALSE	22452
Chr02	70391785	70395434	SbPI576434.02G288100	15_7901	295	7902	PI_576434_Ozzy	Arr386834	TRUE	OG0011645	N0.HOG0014314 OG0011645	FALSE	22468
Chr02	70401138	70405694	SbPI576434.02G288200	15_7902	853	7903	PI_576434_Ozzy	Arr386835	TRUE	OG0011646	N0.HOG0014315 OG0011646	FALSE	22469
Chr02	70407486	70412353	SbPI576434.02G288300	15_7903	880	7904	PI_576434_Ozzy	Arr386836	TRUE	OG0011647	N0.HOG0014316 OG0011647	FALSE	22470
Chr02	70422054	70427972	SbPI576434.02G288400	15_7904	865	7905	PI_576434_Ozzy	Arr386837	TRUE	OG0011648	N0.HOG0014317 OG0011648	FALSE	22471
Chr02	70436526	70443910	SbPI576434.02G288500	15_7905	274	7906	PI_576434_Ozzy	Arr386838	TRUE	OG0011649	N0.HOG0014318 OG0011649	FALSE	22472
Chr02	70446590	70449675	SbPI576434.02G288600	15_7906	205	7907	PI_576434_Ozzy	Arr386839	TRUE	OG0011650	N0.HOG0014319 OG0011650	FALSE	22473
Chr02	70454795	70460752	SbPI576434.02G288800	15_7908	927	7909	PI_576434_Ozzy	Arr386840	TRUE	OG0011651	N0.HOG0014320 OG0011651	FALSE	22474
Chr02	70473735	70477144	SbPI576434.02G288900	15_7909	909	7910	PI_576434_Ozzy	Arr386841	TRUE	OG0011652	N0.HOG0014321 OG0011652	FALSE	22475
Chr02	70478705	70482446	SbPI576434.02G289000	15_7910	864	7911	PI_576434_Ozzy	Arr854760	FALSE	OG0011653	N0.HOG0014322 OG0011653	FALSE	22477
Chr02	70484027	70487374	SbPI576434.02G289100	15_7911	856	7912	PI_576434_Ozzy	Arr386842	TRUE	OG0011654	N0.HOG0014323 OG0011654	FALSE	22478
Chr02	70551469	70554280	SbPI576434.02G289700	15_7917	825	7918	PI_576434_Ozzy	Arr386846	TRUE	OG0011655	N0.HOG0014324 OG0011655	FALSE	22482
Chr02	70570779	70571937	SbPI576434.02G290000	15_7920	232	7921	PI_576434_Ozzy	Arr854761	FALSE	OG0011656	N0.HOG0014325 OG0011656	FALSE	22485
Chr02	70575695	70579138	SbPI576434.02G290100	15_7921	269	7922	PI_576434_Ozzy	Arr386848	TRUE	OG0011657	N0.HOG0014326 OG0011657	FALSE	22486
Chr02	70582651	70586280	SbPI576434.02G290200	15_7922	409	7923	PI_576434_Ozzy	Arr854759	TRUE	OG0011658	N0.HOG0014327 OG0011658	FALSE	22456
Chr02	70586688	70590792	SbPI576434.02G290300	15_7923	414	7924	PI_576434_Ozzy	Arr386849	TRUE	OG0011659	N0.HOG0014328 OG0011659	FALSE	22487
Chr02	70592172	70600665	SbPI576434.02G290400	15_7924	1832	7925	PI_576434_Ozzy	Arr386850	TRUE	OG0011660	N0.HOG0014329 OG0011660	FALSE	22488
Chr02	70602247	70604887	SbPI576434.02G290500	15_7925	385	7926	PI_576434_Ozzy	Arr386851	TRUE	OG0011661	N0.HOG0014330 OG0011661	FALSE	22489
Chr02	70630502	70632872	SbPI576434.02G290700	15_7927	315	7928	PI_576434_Ozzy	Arr386852	TRUE	OG0011662	N0.HOG0014331 OG0011662	FALSE	22490
Chr02	70645955	70647920	SbPI576434.02G290800	15_7928	393	7929	PI_576434_Ozzy	Arr386853	TRUE	OG0011663	N0.HOG0014332 OG0011663	FALSE	22491
Chr02	70655698	70657678	SbPI576434.02G290900	15_7929	496	7930	PI_576434_Ozzy	Arr386854	TRUE	OG0011664	N0.HOG0014333 OG0011664	FALSE	22492
Chr02	70659532	70664577	SbPI576434.02G291000	15_7930	416	7931	PI_576434_Ozzy	Arr854762	FALSE	OG0011665	N0.HOG0014334 OG0011665	FALSE	22493
Chr02	70666766	70668910	SbPI576434.02G291100	15_7931	467	7932	PI_576434_Ozzy	Arr854763	FALSE	OG0011666	N0.HOG0014335 OG0011666	FALSE	22495
Chr02	70671336	70674313	SbPI576434.02G291200	15_7932	474	7933	PI_576434_Ozzy	Arr854763	TRUE	OG0011667	N0.HOG0014336 OG0011667	FALSE	22495
Chr02	70674534	70678654	SbPI576434.02G291300	15_7933	418	7934	PI_576434_Ozzy	Arr854762	TRUE	OG0011668	N0.HOG0014337 OG0011668	FALSE	22493
Chr02	70689854	70700747	SbPI576434.02G291500	15_7935	612	7936	PI_576434_Ozzy	Arr386855	TRUE	OG0011669	N0.HOG0014338 OG0011669	FALSE	22496
Chr02	70707978	70713071	SbPI576434.02G291700	15_7937	645	7938	PI_576434_Ozzy	Arr386856	TRUE	OG0011670	N0.HOG0014339 OG0011670	FALSE	22498
Chr02	70713151	70715603	SbPI576434.02G291800	15_7938	513	7939	PI_576434_Ozzy	Arr386857	TRUE	OG0011671	N0.HOG0014340 OG0011671	FALSE	22499
Chr02	70719219	70720767	SbPI576434.02G291900	15_7939	516	7940	PI_576434_Ozzy	Arr386858	TRUE	OG0011672	N0.HOG0014341 OG0011672	FALSE	22501
Chr02	70724176	70727339	SbPI576434.02G292000	15_7940	344	7941	PI_576434_Ozzy	Arr386859	TRUE	OG0011673	N0.HOG0014342 OG0011673	FALSE	22502
Chr02	70789633	70791043	SbPI576434.02G292400	15_7944	289	7945	PI_576434_Ozzy	Arr386863	TRUE	OG0011674	N0.HOG0014343 OG0011674	FALSE	22506
Chr02	70791765	70796451	SbPI576434.02G292500	15_7945	285	7946	PI_576434_Ozzy	Arr386864	TRUE	OG0011675	N0.HOG0014344 OG0011675	FALSE	22507
Chr02	70800838	70805505	SbPI576434.02G292600	15_7946	278	7947	PI_576434_Ozzy	Arr386865	TRUE	OG0011676	N0.HOG0014345 OG0011676	FALSE	22508
Chr02	70818630	70819083	SbPI576434.02G292700	15_7947	81	7948	PI_576434_Ozzy	Arr386866	TRUE	OG0011677	N0.HOG0014346 OG0011677	FALSE	22509
Chr02	70821252	70823040	SbPI576434.02G292800	15_7948	273	7949	PI_576434_Ozzy	Arr386867	TRUE	OG0011678	N0.HOG0014347 OG0011678	FALSE	22510
Chr02	70856095	70857331	SbPI576434.02G293200	15_7952	115	7953	PI_576434_Ozzy	Arr386870	TRUE	OG0011679	N0.HOG0014348 OG0011679	FALSE	22514
Chr02	70858260	70860407	SbPI576434.02G293300	15_7953	263	7954	PI_576434_Ozzy	Arr386871	TRUE	OG0011680	N0.HOG0014349 OG0011680	FALSE	22515
Chr02	70863694	70866698	SbPI576434.02G293400	15_7954	171	7955	PI_576434_Ozzy	Arr386872	TRUE	OG0011681	N0.HOG0014350 OG0011681	FALSE	22516
Chr02	70877684	70880350	SbPI576434.02G293500	15_7955	538	7956	PI_576434_Ozzy	Arr386873	TRUE	OG0011682	N0.HOG0014351 OG0011682	FALSE	22517
Chr02	70886716	70888232	SbPI576434.02G293600	15_7956	269	7957	PI_576434_Ozzy	Arr386874	TRUE	OG0011683	N0.HOG0014352 OG0011683	FALSE	22518
Chr02	70909860	70913189	SbPI576434.02G293800	15_7958	113	7959	PI_576434_Ozzy	Arr386876	TRUE	OG0011684	N0.HOG0014353 OG0011684	FALSE	22521
Chr02	70919655	70924310	SbPI576434.02G293900	15_7959	505	7960	PI_576434_Ozzy	Arr854764	TRUE	OG0011685	N0.HOG0014354 OG0011685	FALSE	22522
Chr02	70925438	70928535	SbPI576434.02G294000	15_7960	448	7961	PI_576434_Ozzy	Arr386877	TRUE	OG0011686	N0.HOG0014355 OG0011686	FALSE	22523
Chr02	70944611	70953475	SbPI576434.02G294300	15_7963	969	7964	PI_576434_Ozzy	Arr386878	TRUE	OG0011687	N0.HOG0014356 OG0011687	FALSE	22524
Chr02	70954076	70956169	SbPI576434.02G294400	15_7964	487	7965	PI_576434_Ozzy	Arr386879	TRUE	OG0011688	N0.HOG0014357 OG0011688	FALSE	22525
Chr02	70971363	70975523	SbPI576434.02G294500	15_7965	900	7966	PI_576434_Ozzy	Arr386880	TRUE	OG0011689	N0.HOG0014358 OG0011689	FALSE	22526
Chr02	70975810	70980571	SbPI576434.02G294600	15_7966	474	7967	PI_576434_Ozzy	Arr386881	TRUE	OG0011690	N0.HOG0014359 OG0011690	FALSE	22527
Chr02	70985092	70988687	SbPI576434.02G294700	15_7967	374	7968	PI_576434_Ozzy	Arr386882	TRUE	OG0011691	N0.HOG0014360 OG0011691	FALSE	22528
Chr02	70999778	71000003	SbPI576434.02G294800	15_7968	75	7969	PI_576434_Ozzy	Arr386883	TRUE	OG0011692	N0.HOG0014361 OG0011692	FALSE	22531
Chr02	71004709	71006013	SbPI576434.02G294900	15_7969	179	7970	PI_576434_Ozzy	Arr386884	TRUE	OG0011693	N0.HOG0014362 OG0011693	FALSE	22532
Chr02	71006222	71009918	SbPI576434.02G295000	15_7970	567	7971	PI_576434_Ozzy	Arr386885	TRUE	OG0011694	N0.HOG0014363 OG0011694	FALSE	22533
Chr02	71010419	71014985	SbPI576434.02G295100	15_7971	306	7972	PI_576434_Ozzy	Arr386886	TRUE	OG0011695	N0.HOG0014364 OG0011695	FALSE	22534
Chr02	71016865	71027873	SbPI576434.02G295200	15_7972	1706	7973	PI_576434_Ozzy	Arr386887	TRUE	OG0011696	N0.HOG0014365 OG0011696	FALSE	22535
Chr02	71031504	71038406	SbPI576434.02G295300	15_7973	394	7974	PI_576434_Ozzy	Arr386888	TRUE	OG0011697	N0.HOG0014366 OG0011697	FALSE	22536
Chr02	71043553	71049676	SbPI576434.02G295500	15_7975	785	7976	PI_576434_Ozzy	Arr386890	TRUE	OG0011698	N0.HOG0014367 OG0011698	FALSE	22538
Chr02	71055556	71060770	SbPI576434.02G295600	15_7976	178	7977	PI_576434_Ozzy	Arr386891	TRUE	OG0011699	N0.HOG0014368 OG0011699	FALSE	22539
Chr02	71073253	71077997	SbPI576434.02G295800	15_7978	438	7979	PI_576434_Ozzy	Arr386892	TRUE	OG0011700	N0.HOG0014369 OG0011700	FALSE	22540
Chr02	71077195	71078823	SbPI576434.02G295900	15_7979	339	7980	PI_576434_Ozzy	Arr386893	TRUE	OG0011701	N0.HOG0014370 OG0011701	FALSE	22542
Chr02	71080286	71082038	SbPI576434.02G296000	15_7980	117	7981	PI_576434_Ozzy	Arr386894	TRUE	OG0011702	N0.HOG0014371 OG0011702	FALSE	22543
Chr02	71089452	71094081	SbPI576434.02G296100	15_7981	465	7982	PI_576434_Ozzy	Arr386895	TRUE	OG0011703	N0.HOG0014372 OG0011703	FALSE	22544
Chr02	71100610	71101619	SbPI576434.02G296200	15_7982	180	7983	PI_576434_Ozzy	Arr386896	TRUE	OG0011704	N0.HOG0014373 OG0011704	FALSE	22545
Chr02	71103347	71107892	SbPI576434.02G296300	15_7983	432	7984	PI_576434_Ozzy	Arr386897	TRUE	OG0011705	N0.HOG0014374 OG0011705	FALSE	22546
Chr02	71115065	71118141	SbPI576434.02G296400	15_7984	424	7985	PI_576434_Ozzy	Arr386898	TRUE	OG0011706	N0.HOG0014375 OG0011706	FALSE	22547
Chr02	71136943	71143334	SbPI576434.02G296600	15_7986	501	7987	PI_576434_Ozzy	Arr386900	TRUE	OG0011707	N0.HOG0014376 OG0011707	FALSE	22549
Chr02	71153245	71156593	SbPI576434.02G296700	15_7987	503	7988	PI_576434_Ozzy	Arr386901	TRUE	OG0011708	N0.HOG0014377 OG0011708	FALSE	22550
Chr02	71155877	71162136	SbPI576434.02G296800	15_7988	619	7989	PI_576434_Ozzy	Arr386902	TRUE	OG0011709	N0.HOG0014378 OG0011709	FALSE	22551
Chr02	71162368	71163771	SbPI576434.02G296900	15_7989	190	7990	PI_576434_Ozzy	Arr386903	TRUE	OG0011710	N0.HOG0014379 OG0011710	FALSE	22553
Chr02	71165910	71166237	SbPI576434.02G297000	15_7990	109	7991	PI_576434_Ozzy	Arr386904	TRUE	OG0011711	N0.HOG0014380 OG0011711	FALSE	22554
Chr02	71167162	71169209	SbPI576434.02G297100	15_7991	460	7992	PI_576434_Ozzy	Arr386905	TRUE	OG0011712	N0.HOG0014381 OG0011712	FALSE	22555
Chr02	71174227	71180435	SbPI576434.02G297300	15_7993	777	7994	PI_576434_Ozzy	Arr386907	TRUE	OG0011713	N0.HOG0014382 OG0011713	FALSE	22557
Chr02	71185438	71190279	SbPI576434.02G297400	15_7994	577	7995	PI_576434_Ozzy	Arr386908	TRUE	OG0011714	N0.HOG0014383 OG0011714	FALSE	22558
Chr02	71190642	71196261	SbPI576434.02G297500	15_7995	959	7996	PI_576434_Ozzy	Arr386909	TRUE	OG0011715	N0.HOG0014384 OG0011715	FALSE	22559
Chr02	71202904	71206038	SbPI576434.02G297600	15_7996	681	7997	PI_576434_Ozzy	Arr386910	TRUE	OG0011716	N0.HOG0014385 OG0011716	FALSE	22560
Chr02	71236302	71237722	SbPI576434.02G297900	15_7999	334	8000	PI_576434_Ozzy	Arr386913	TRUE	OG0011717	N0.HOG0014386 OG0011717	FALSE	22564
Chr02	71241910	71244002	SbPI576434.02G298000	15_8000	166	8001	PI_576434_Ozzy	Arr386914	TRUE	OG0011718	N0.HOG0014387 OG0011718	FALSE	22565
Chr02	71258837	71264035	SbPI576434.02G298200	15_8002	230	8003	PI_576434_Ozzy	Arr386915	TRUE	OG0011719	N0.HOG0014388 OG0011719	FALSE	22566
Chr02	71338133	71348747	SbPI576434.02G298900	15_8009	1162	8010	PI_576434_Ozzy	Arr386920	TRUE	OG0011720	N0.HOG0014389 OG0011720	FALSE	22571
Chr02	71370787	71371986	SbPI576434.02G299100	15_8011	366	8012	PI_576434_Ozzy	Arr386922	TRUE	OG0011721	N0.HOG0014390 OG0011721	FALSE	22574
Chr02	71374740	71380068	SbPI576434.02G299200	15_8012	266	8013	PI_576434_Ozzy	Arr386923	TRUE	OG0011722	N0.HOG0014391 OG0011722	FALSE	22575
Chr02	71377233	71379297	SbPI576434.02G299300	15_8013	688	8014	PI_576434_Ozzy	Arr386924	TRUE	OG0011723	N0.HOG0014392 OG0011723	FALSE	22576
Chr02	71400838	71413492	SbPI576434.02G299900	15_8019	995	8020	PI_576434_Ozzy	Arr386927	TRUE	OG0011724	N0.HOG0014393 OG0011724	FALSE	22580
Chr02	71417678	71423563	SbPI576434.02G300000	15_8020	191	8021	PI_576434_Ozzy	Arr386928	TRUE	OG0011725	N0.HOG0014394 OG0011725	FALSE	22581
Chr02	71474071	71482647	SbPI576434.02G300100	15_8021	1584	8022	PI_576434_Ozzy	Arr386929	TRUE	OG0011726	N0.HOG0014395 OG0011726	FALSE	22584
Chr02	71496533	71502401	SbPI576434.02G300300	15_8023	423	8024	PI_576434_Ozzy	Arr386930	TRUE	OG0011727	N0.HOG0014396 OG0011727	FALSE	22585
Chr02	71503555	71507889	SbPI576434.02G300400	15_8024	275	8025	PI_576434_Ozzy	Arr386931	TRUE	OG0011728	N0.HOG0014397 OG0011728	FALSE	22586
Chr02	71507944	71512073	SbPI576434.02G300500	15_8025	485	8026	PI_576434_Ozzy	Arr386932	TRUE	OG0011729	N0.HOG0014398 OG0011729	FALSE	22587
Chr02	71514190	71515785	SbPI576434.02G300600	15_8026	344	8027	PI_576434_Ozzy	Arr386933	TRUE	OG0011730	N0.HOG0014399 OG0011730	FALSE	22588
Chr02	71519244	71523516	SbPI576434.02G300800	15_8028	439	8029	PI_576434_Ozzy	Arr386935	TRUE	OG0011731	N0.HOG0014400 OG0011731	FALSE	22590
Chr02	71535451	71540151	SbPI576434.02G301100	15_8031	711	8032	PI_576434_Ozzy	Arr386937	TRUE	OG0011732	N0.HOG0014401 OG0011732	FALSE	22594
Chr02	71541760	71544426	SbPI576434.02G301200	15_8032	285	8033	PI_576434_Ozzy	Arr386938	TRUE	OG0011733	N0.HOG0014402 OG0011733	FALSE	22595
Chr02	71550932	71559553	SbPI576434.02G301400	15_8034	820	8035	PI_576434_Ozzy	Arr386940	TRUE	OG0011734	N0.HOG0014403 OG0011734	FALSE	22597
Chr02	71562063	71565323	SbPI576434.02G301500	15_8035	256	8036	PI_576434_Ozzy	Arr386941	TRUE	OG0011735	N0.HOG0014404 OG0011735	FALSE	22598
Chr02	71567044	71567191	SbPI576434.02G301600	15_8036	49	8037	PI_576434_Ozzy	Arr386942	TRUE	OG0011736	N0.HOG0014405 OG0011736	FALSE	22599
Chr02	71577423	71582963	SbPI576434.02G301800	15_8038	563	8039	PI_576434_Ozzy	Arr386943	TRUE	OG0011737	N0.HOG0014406 OG0011737	FALSE	22600
Chr02	71591978	71595434	SbPI576434.02G301900	15_8039	704	8040	PI_576434_Ozzy	Arr386944	TRUE	OG0011738	N0.HOG0014407 OG0011738	FALSE	22602
Chr02	71598960	71600053	SbPI576434.02G302000	15_8040	152	8041	PI_576434_Ozzy	Arr386945	TRUE	OG0011739	N0.HOG0014408 OG0011739	FALSE	22603
Chr02	71606953	71608177	SbPI576434.02G302100	15_8041	121	8042	PI_576434_Ozzy	Arr386946	TRUE	OG0011740	N0.HOG0014409 OG0011740	FALSE	22604
Chr02	71609488	71614592	SbPI576434.02G302200	15_8042	337	8043	PI_576434_Ozzy	Arr386947	TRUE	OG0011741	N0.HOG0014410 OG0011741	FALSE	22605
Chr02	71615381	71615720	SbPI576434.02G302300	15_8043	113	8044	PI_576434_Ozzy	Arr386948	TRUE	OG0011742	N0.HOG0014411 OG0011742	FALSE	22606
Chr02	71617498	71622871	SbPI576434.02G302400	15_8044	535	8045	PI_576434_Ozzy	Arr386949	TRUE	OG0011743	N0.HOG0014412 OG0011743	FALSE	22607
Chr02	71701387	71701744	SbPI576434.02G303400	15_8054	119	8055	PI_576434_Ozzy	Arr854767	TRUE	OG0011744	N0.HOG0014413 OG0011744	FALSE	22613
Chr02	71713065	71718398	SbPI576434.02G303600	15_8056	422	8057	PI_576434_Ozzy	Arr386957	TRUE	OG0011745	N0.HOG0014414 OG0011745	FALSE	22617
Chr02	71723065	71726597	SbPI576434.02G303700	15_8057	451	8058	PI_576434_Ozzy	Arr386958	TRUE	OG0011746	N0.HOG0014415 OG0011746	FALSE	22619
Chr02	71733842	71735198	SbPI576434.02G303800	15_8058	319	8059	PI_576434_Ozzy	Arr386959	TRUE	OG0011747	N0.HOG0014416 OG0011747	FALSE	22620
Chr02	71739261	71748711	SbPI576434.02G303900	15_8059	1128	8060	PI_576434_Ozzy	Arr386960	TRUE	OG0011748	N0.HOG0014417 OG0011748	FALSE	22621
Chr02	71751674	71754058	SbPI576434.02G304000	15_8060	585	8061	PI_576434_Ozzy	Arr386961	TRUE	OG0011749	N0.HOG0014418 OG0011749	FALSE	22622
Chr02	71757611	71759666	SbPI576434.02G304100	15_8061	674	8062	PI_576434_Ozzy	Arr386962	TRUE	OG0011750	N0.HOG0014419 OG0011750	FALSE	22623
Chr02	71761110	71763717	SbPI576434.02G304200	15_8062	683	8063	PI_576434_Ozzy	Arr386963	TRUE	OG0011751	N0.HOG0014420 OG0011751	FALSE	22624
Chr02	71766295	71767367	SbPI576434.02G304300	15_8063	265	8064	PI_576434_Ozzy	Arr386964	TRUE	OG0011752	N0.HOG0014421 OG0011752	FALSE	22625
Chr02	71772479	71777297	SbPI576434.02G304500	15_8065	377	8066	PI_576434_Ozzy	Arr386966	TRUE	OG0011753	N0.HOG0014422 OG0011753	FALSE	22627
Chr02	71778208	71781603	SbPI576434.02G304600	15_8066	554	8067	PI_576434_Ozzy	Arr386967	TRUE	OG0011754	N0.HOG0014423 OG0011754	FALSE	22628
Chr02	71781788	71784286	SbPI576434.02G304700	15_8067	234	8068	PI_576434_Ozzy	Arr386968	TRUE	OG0011755	N0.HOG0014424 OG0011755	FALSE	22631
Chr02	71789614	71795801	SbPI576434.02G304900	15_8069	383	8070	PI_576434_Ozzy	Arr386970	TRUE	OG0011756	N0.HOG0014425 OG0011756	FALSE	22633
Chr02	71800357	71805016	SbPI576434.02G305000	15_8070	495	8071	PI_576434_Ozzy	Arr386971	TRUE	OG0011757	N0.HOG0014426 OG0011757	FALSE	22634
Chr02	71809514	71812592	SbPI576434.02G305100	15_8071	188	8072	PI_576434_Ozzy	Arr386972	TRUE	OG0011758	N0.HOG0014427 OG0011758	FALSE	22635
Chr02	71813413	71814793	SbPI576434.02G305200	15_8072	351	8073	PI_576434_Ozzy	Arr386973	TRUE	OG0011759	N0.HOG0014428 OG0011759	FALSE	22636
Chr02	71819670	71821465	SbPI576434.02G305300	15_8073	264	8074	PI_576434_Ozzy	Arr386974	TRUE	OG0011760	N0.HOG0014429 OG0011760	FALSE	22637
Chr02	71839995	71840566	SbPI576434.02G305700	15_8077	116	8078	PI_576434_Ozzy	Arr386977	TRUE	OG0011761	N0.HOG0014430 OG0011761	FALSE	22640
Chr02	71843644	71846231	SbPI576434.02G305800	15_8078	788	8079	PI_576434_Ozzy	Arr386978	TRUE	OG0011762	N0.HOG0014431 OG0011762	FALSE	22642
Chr02	71848396	71850956	SbPI576434.02G305900	15_8079	189	8080	PI_576434_Ozzy	Arr386979	TRUE	OG0011763	N0.HOG0014432 OG0011763	FALSE	22643
Chr02	71852264	71855106	SbPI576434.02G306000	15_8080	122	8081	PI_576434_Ozzy	Arr386980	TRUE	OG0011764	N0.HOG0014433 OG0011764	FALSE	22644
Chr02	71859814	71866982	SbPI576434.02G306100	15_8081	453	8082	PI_576434_Ozzy	Arr386981	TRUE	OG0011765	N0.HOG0014434 OG0011765	FALSE	22645
Chr02	71876937	71877869	SbPI576434.02G306200	15_8082	97	8083	PI_576434_Ozzy	Arr386982	TRUE	OG0011766	N0.HOG0014435 OG0011766	FALSE	22646
Chr02	71888301	71892973	SbPI576434.02G306300	15_8083	280	8084	PI_576434_Ozzy	Arr386983	TRUE	OG0011767	N0.HOG0014436 OG0011767	FALSE	22647
Chr02	71898785	71901043	SbPI576434.02G306500	15_8085	337	8086	PI_576434_Ozzy	Arr386985	TRUE	OG0011768	N0.HOG0014437 OG0011768	FALSE	22649
Chr02	71907655	71909532	SbPI576434.02G306600	15_8086	372	8087	PI_576434_Ozzy	Arr386986	TRUE	OG0011769	N0.HOG0014438 OG0011769	FALSE	22650
Chr02	71912890	71917106	SbPI576434.02G306700	15_8087	345	8088	PI_576434_Ozzy	Arr386987	TRUE	OG0011770	N0.HOG0014439 OG0011770	FALSE	22651
Chr02	71928718	71931984	SbPI576434.02G306800	15_8088	481	8089	PI_576434_Ozzy	Arr386988	TRUE	OG0011771	N0.HOG0014440 OG0011771	FALSE	22653
Chr02	71932443	71944916	SbPI576434.02G306900	15_8089	658	8090	PI_576434_Ozzy	Arr386989	TRUE	OG0011772	N0.HOG0014441 OG0011772	FALSE	22654
Chr02	71950603	71955124	SbPI576434.02G307000	15_8090	786	8091	PI_576434_Ozzy	Arr386990	TRUE	OG0011773	N0.HOG0014442 OG0011773	FALSE	22655
Chr02	71996532	71998844	SbPI576434.02G307200	15_8092	511	8093	PI_576434_Ozzy	Arr386992	TRUE	OG0011774	N0.HOG0014443 OG0011774	FALSE	22657
Chr02	72001253	72003452	SbPI576434.02G307300	15_8093	511	8094	PI_576434_Ozzy	Arr386993	TRUE	OG0011775	N0.HOG0014444 OG0011775	FALSE	22658
Chr02	72012043	72014502	SbPI576434.02G307400	15_8094	506	8095	PI_576434_Ozzy	Arr386994	TRUE	OG0011776	N0.HOG0014445 OG0011776	FALSE	22659
Chr02	72016354	72018345	SbPI576434.02G307500	15_8095	509	8096	PI_576434_Ozzy	Arr386995	TRUE	OG0011777	N0.HOG0014446 OG0011777	FALSE	22660
Chr02	72020395	72021792	SbPI576434.02G307600	15_8096	420	8097	PI_576434_Ozzy	Arr386996	TRUE	OG0011778	N0.HOG0014447 OG0011778	FALSE	22661
Chr02	72024190	72026327	SbPI576434.02G307700	15_8097	456	8098	PI_576434_Ozzy	Arr386997	TRUE	OG0011779	N0.HOG0014448 OG0011779	FALSE	22663
Chr02	72033576	72037309	SbPI576434.02G307900	15_8099	507	8100	PI_576434_Ozzy	Arr386999	TRUE	OG0011780	N0.HOG0014449 OG0011780	FALSE	22665
Chr02	72037914	72041635	SbPI576434.02G308000	15_8100	610	8101	PI_576434_Ozzy	Arr387000	TRUE	OG0011781	N0.HOG0014450 OG0011781	FALSE	22666
Chr02	72048135	72054678	SbPI576434.02G308100	15_8101	722	8102	PI_576434_Ozzy	Arr387001	TRUE	OG0011782	N0.HOG0014451 OG0011782	FALSE	22667
Chr02	72094113	72096715	SbPI576434.02G308400	15_8104	323	8105	PI_576434_Ozzy	Arr387004	TRUE	OG0011783	N0.HOG0014452 OG0011783	FALSE	22670
Chr02	72103051	72106272	SbPI576434.02G308500	15_8105	689	8106	PI_576434_Ozzy	Arr387005	TRUE	OG0011784	N0.HOG0014453 OG0011784	FALSE	22671
Chr02	72111493	72117528	SbPI576434.02G308600	15_8106	472	8107	PI_576434_Ozzy	Arr387006	TRUE	OG0011785	N0.HOG0014454 OG0011785	FALSE	22672
Chr02	72123088	72126613	SbPI576434.02G308700	15_8107	469	8108	PI_576434_Ozzy	Arr387007	TRUE	OG0011786	N0.HOG0014455 OG0011786	FALSE	22674
Chr02	72132743	72135785	SbPI576434.02G308800	15_8108	452	8109	PI_576434_Ozzy	Arr387008	TRUE	OG0011787	N0.HOG0014456 OG0011787	FALSE	22675
Chr02	72147149	72153100	SbPI576434.02G309000	15_8110	337	8111	PI_576434_Ozzy	Arr387010	TRUE	OG0011788	N0.HOG0014457 OG0011788	FALSE	22677
Chr02	72158864	72159978	SbPI576434.02G309200	15_8112	174	8113	PI_576434_Ozzy	Arr387012	TRUE	OG0011789	N0.HOG0014458 OG0011789	FALSE	22679
Chr02	72161839	72163933	SbPI576434.02G309300	15_8113	250	8114	PI_576434_Ozzy	Arr387013	TRUE	OG0011790	N0.HOG0014459 OG0011790	FALSE	22680
Chr02	72166546	72173029	SbPI576434.02G309400	15_8114	626	8115	PI_576434_Ozzy	Arr387014	TRUE	OG0011791	N0.HOG0014460 OG0011791	FALSE	22681
Chr02	72176515	72183495	SbPI576434.02G309600	15_8116	158	8117	PI_576434_Ozzy	Arr387016	TRUE	OG0011792	N0.HOG0014461 OG0011792	FALSE	22683
Chr02	72185611	72186889	SbPI576434.02G309700	15_8117	282	8118	PI_576434_Ozzy	Arr387017	TRUE	OG0011793	N0.HOG0014462 OG0011793	FALSE	22685
Chr02	72187573	72191181	SbPI576434.02G309800	15_8118	337	8119	PI_576434_Ozzy	Arr387018	TRUE	OG0011794	N0.HOG0014463 OG0011794	FALSE	22686
Chr02	72197744	72201824	SbPI576434.02G310100	15_8121	399	8122	PI_576434_Ozzy	Arr387019	TRUE	OG0011795	N0.HOG0014464 OG0011795	FALSE	22688
Chr02	72205486	72210435	SbPI576434.02G310200	15_8122	666	8123	PI_576434_Ozzy	Arr387020	TRUE	OG0011796	N0.HOG0014465 OG0011796	FALSE	22689
Chr02	72226251	72227353	SbPI576434.02G310600	15_8126	184	8127	PI_576434_Ozzy	Arr387023	TRUE	OG0011797	N0.HOG0014466 OG0011797	FALSE	22692
Chr02	72227650	72231149	SbPI576434.02G310700	15_8127	549	8128	PI_576434_Ozzy	Arr387024	TRUE	OG0011798	N0.HOG0014467 OG0011798	FALSE	22693
Chr02	72290894	72294320	SbPI576434.02G311100	15_8131	599	8132	PI_576434_Ozzy	Arr387028	TRUE	OG0011799	N0.HOG0014468 OG0011799	FALSE	22698
Chr02	72305266	72309087	SbPI576434.02G311200	15_8132	424	8133	PI_576434_Ozzy	Arr387029	TRUE	OG0011800	N0.HOG0014469 OG0011800	FALSE	22699
Chr02	72314455	72316903	SbPI576434.02G311300	15_8133	806	8134	PI_576434_Ozzy	Arr387030	TRUE	OG0011801	N0.HOG0014470 OG0011801	FALSE	22700
Chr02	72319488	72326524	SbPI576434.02G311400	15_8134	553	8135	PI_576434_Ozzy	Arr387031	TRUE	OG0011802	N0.HOG0014471 OG0011802	FALSE	22701
Chr02	72332878	72333973	SbPI576434.02G311500	15_8135	102	8136	PI_576434_Ozzy	Arr387032	TRUE	OG0011803	N0.HOG0014472 OG0011803	FALSE	22702
Chr02	72347395	72351494	SbPI576434.02G311700	15_8137	438	8138	PI_576434_Ozzy	Arr387033	TRUE	OG0011804	N0.HOG0014473 OG0011804	FALSE	22703
Chr02	72374505	72379305	SbPI576434.02G312000	15_8140	435	8141	PI_576434_Ozzy	Arr387035	TRUE	OG0011805	N0.HOG0014474 OG0011805	FALSE	22706
Chr02	72381069	72385610	SbPI576434.02G312100	15_8141	803	8142	PI_576434_Ozzy	Arr387036	TRUE	OG0011806	N0.HOG0014475 OG0011806	FALSE	22707
Chr02	72390537	72397871	SbPI576434.02G312200	15_8142	795	8143	PI_576434_Ozzy	Arr387037	TRUE	OG0011807	N0.HOG0014476 OG0011807	FALSE	22708
Chr02	72429149	72433595	SbPI576434.02G312600	15_8146	355	8147	PI_576434_Ozzy	Arr387040	TRUE	OG0011808	N0.HOG0014477 OG0011808	FALSE	22712
Chr02	72455030	72456645	SbPI576434.02G312800	15_8148	215	8149	PI_576434_Ozzy	Arr387042	TRUE	OG0011809	N0.HOG0014478 OG0011809	FALSE	22714
Chr02	72479393	72481454	SbPI576434.02G312900	15_8149	456	8150	PI_576434_Ozzy	Arr387043	TRUE	OG0011810	N0.HOG0014479 OG0011810	FALSE	22716
Chr02	72486219	72490663	SbPI576434.02G313000	15_8150	440	8151	PI_576434_Ozzy	Arr387044	TRUE	OG0011811	N0.HOG0014480 OG0011811	FALSE	22717
Chr02	72495631	72497026	SbPI576434.02G313100	15_8151	322	8152	PI_576434_Ozzy	Arr387045	TRUE	OG0011812	N0.HOG0014481 OG0011812	FALSE	22718
Chr02	72501478	72502594	SbPI576434.02G313200	15_8152	198	8153	PI_576434_Ozzy	Arr854769	FALSE	OG0011813	N0.HOG0014482 OG0011813	FALSE	22711
Chr02	72516796	72519709	SbPI576434.02G313300	15_8153	797	8154	PI_576434_Ozzy	Arr387046	TRUE	OG0011814	N0.HOG0014483 OG0011814	FALSE	22719
Chr02	72524731	72526896	SbPI576434.02G313400	15_8154	227	8155	PI_576434_Ozzy	Arr387047	TRUE	OG0011815	N0.HOG0014484 OG0011815	FALSE	22720
Chr02	72535363	72538176	SbPI576434.02G313500	15_8155	523	8156	PI_576434_Ozzy	Arr387048	TRUE	OG0011816	N0.HOG0014485 OG0011816	FALSE	22721
Chr02	72541502	72542955	SbPI576434.02G313600	15_8156	158	8157	PI_576434_Ozzy	Arr387049	TRUE	OG0011817	N0.HOG0014486 OG0011817	FALSE	22722
Chr02	72555165	72556068	SbPI576434.02G313800	15_8158	99	8159	PI_576434_Ozzy	Arr387051	TRUE	OG0011818	N0.HOG0014487 OG0011818	FALSE	22724
Chr02	72559167	72560172	SbPI576434.02G313900	15_8159	229	8160	PI_576434_Ozzy	Arr387052	TRUE	OG0011819	N0.HOG0014488 OG0011819	FALSE	22725
Chr02	72563430	72565092	SbPI576434.02G314000	15_8160	302	8161	PI_576434_Ozzy	Arr387053	TRUE	OG0011820	N0.HOG0014489 OG0011820	FALSE	22726
Chr02	72566290	72574653	SbPI576434.02G314100	15_8161	633	8162	PI_576434_Ozzy	Arr387054	TRUE	OG0011821	N0.HOG0014490 OG0011821	FALSE	22727
Chr02	72576449	72581277	SbPI576434.02G314200	15_8162	618	8163	PI_576434_Ozzy	Arr387055	TRUE	OG0011822	N0.HOG0014491 OG0011822	FALSE	22728
Chr02	72588282	72591006	SbPI576434.02G314300	15_8163	620	8164	PI_576434_Ozzy	Arr387056	TRUE	OG0011823	N0.HOG0014492 OG0011823	FALSE	22729
Chr02	72600375	72600912	SbPI576434.02G314500	15_8165	179	8166	PI_576434_Ozzy	Arr387057	TRUE	OG0011824	N0.HOG0014493 OG0011824	FALSE	22730
Chr02	72602900	72604287	SbPI576434.02G314600	15_8166	137	8167	PI_576434_Ozzy	Arr387058	TRUE	OG0011825	N0.HOG0014494 OG0011825	FALSE	22731
Chr02	72610244	72613399	SbPI576434.02G314900	15_8169	141	8170	PI_576434_Ozzy	Arr387061	TRUE	OG0011826	N0.HOG0014495 OG0011826	FALSE	22736
Chr02	72614315	72616269	SbPI576434.02G315000	15_8170	243	8171	PI_576434_Ozzy	Arr387062	TRUE	OG0011827	N0.HOG0014496 OG0011827	FALSE	22737
Chr02	72617049	72627066	SbPI576434.02G315100	15_8171	943	8172	PI_576434_Ozzy	Arr387063	TRUE	OG0011828	N0.HOG0014497 OG0011828	FALSE	22738
Chr02	72635220	72636386	SbPI576434.02G315300	15_8173	291	8174	PI_576434_Ozzy	Arr387065	TRUE	OG0011829	N0.HOG0014498 OG0011829	FALSE	22740
Chr02	72637001	72639359	SbPI576434.02G315400	15_8174	119	8175	PI_576434_Ozzy	Arr387066	TRUE	OG0011830	N0.HOG0014499 OG0011830	FALSE	22741
Chr02	72640779	72642671	SbPI576434.02G315500	15_8175	332	8176	PI_576434_Ozzy	Arr387067	TRUE	OG0011831	N0.HOG0014500 OG0011831	FALSE	22742
Chr02	72643589	72649005	SbPI576434.02G315600	15_8176	618	8177	PI_576434_Ozzy	Arr387068	TRUE	OG0011832	N0.HOG0014501 OG0011832	FALSE	22743
Chr02	72656591	72668461	SbPI576434.02G315700	15_8177	1616	8178	PI_576434_Ozzy	Arr387069	TRUE	OG0011833	N0.HOG0014502 OG0011833	FALSE	22744
Chr02	72704573	72710390	SbPI576434.02G315800	15_8178	709	8179	PI_576434_Ozzy	Arr387070	TRUE	OG0011834	N0.HOG0014503 OG0011834	FALSE	22746
Chr02	72728329	72732660	SbPI576434.02G316000	15_8180	161	8181	PI_576434_Ozzy	Arr387072	TRUE	OG0011835	N0.HOG0014504 OG0011835	FALSE	22748
Chr02	72763441	72769137	SbPI576434.02G316400	15_8184	355	8185	PI_576434_Ozzy	Arr387076	TRUE	OG0011836	N0.HOG0014505 OG0011836	FALSE	22752
Chr02	72770823	72773158	SbPI576434.02G316500	15_8185	249	8186	PI_576434_Ozzy	Arr387077	TRUE	OG0011837	N0.HOG0014506 OG0011837	FALSE	22754
Chr02	72773654	72786132	SbPI576434.02G316600	15_8186	1199	8187	PI_576434_Ozzy	Arr387078	TRUE	OG0011838	N0.HOG0014507 OG0011838	FALSE	22756
Chr02	72787584	72795183	SbPI576434.02G316700	15_8187	1608	8188	PI_576434_Ozzy	Arr387079	TRUE	OG0011839	N0.HOG0014508 OG0011839	FALSE	22757
Chr02	72833666	72835004	SbPI576434.02G317100	15_8191	446	8192	PI_576434_Ozzy	Arr387080	TRUE	OG0011840	N0.HOG0014509 OG0011840	FALSE	22759
Chr02	72839363	72843292	SbPI576434.02G317200	15_8192	364	8193	PI_576434_Ozzy	Arr387081	TRUE	OG0011841	N0.HOG0014510 OG0011841	FALSE	22760
Chr02	72849944	72853866	SbPI576434.02G317300	15_8193	617	8194	PI_576434_Ozzy	Arr387082	TRUE	OG0011842	N0.HOG0014511 OG0011842	FALSE	22761
Chr02	72858214	72862509	SbPI576434.02G317400	15_8194	238	8195	PI_576434_Ozzy	Arr387083	TRUE	OG0011843	N0.HOG0014512 OG0011843	FALSE	22763
Chr02	72867708	72869736	SbPI576434.02G317500	15_8195	515	8196	PI_576434_Ozzy	Arr387084	TRUE	OG0011844	N0.HOG0014513 OG0011844	FALSE	22765
Chr02	72874337	72875301	SbPI576434.02G317600	15_8196	204	8197	PI_576434_Ozzy	Arr387085	TRUE	OG0011845	N0.HOG0014514 OG0011845	FALSE	22766
Chr02	72876993	72877670	SbPI576434.02G317700	15_8197	212	8198	PI_576434_Ozzy	Arr387086	TRUE	OG0011846	N0.HOG0014515 OG0011846	FALSE	22767
Chr02	72879914	72880808	SbPI576434.02G317800	15_8198	185	8199	PI_576434_Ozzy	Arr387087	TRUE	OG0011847	N0.HOG0014516 OG0011847	FALSE	22768
Chr02	72882381	72883387	SbPI576434.02G317900	15_8199	234	8200	PI_576434_Ozzy	Arr387088	TRUE	OG0011848	N0.HOG0014517 OG0011848	FALSE	22769
Chr02	72887980	72888751	SbPI576434.02G318100	15_8201	103	8202	PI_576434_Ozzy	Arr387090	TRUE	OG0011849	N0.HOG0014518 OG0011849	FALSE	22771
Chr02	72889186	72894902	SbPI576434.02G318200	15_8202	435	8203	PI_576434_Ozzy	Arr387091	TRUE	OG0011850	N0.HOG0014519 OG0011850	FALSE	22772
Chr02	72915247	72926703	SbPI576434.02G318600	15_8206	368	8207	PI_576434_Ozzy	Arr387093	TRUE	OG0011851	N0.HOG0014520 OG0011851	FALSE	22776
Chr02	72929247	72937259	SbPI576434.02G318700	15_8207	700	8208	PI_576434_Ozzy	Arr387094	TRUE	OG0011852	N0.HOG0014521 OG0011852	FALSE	22777
Chr02	72938660	72940652	SbPI576434.02G318800	15_8208	508	8209	PI_576434_Ozzy	Arr387095	TRUE	OG0011853	N0.HOG0014522 OG0011853	FALSE	22778
Chr02	72943103	72944029	SbPI576434.02G318900	15_8209	106	8210	PI_576434_Ozzy	Arr387096	TRUE	OG0011854	N0.HOG0014523 OG0011854	FALSE	22779
Chr02	72953942	72957413	SbPI576434.02G319100	15_8211	315	8212	PI_576434_Ozzy	Arr387098	TRUE	OG0011855	N0.HOG0014524 OG0011855	FALSE	22781
Chr02	72959971	72963786	SbPI576434.02G319200	15_8212	1083	8213	PI_576434_Ozzy	Arr387099	TRUE	OG0011856	N0.HOG0014525 OG0011856	FALSE	22783
Chr02	72965058	72966668	SbPI576434.02G319300	15_8213	373	8214	PI_576434_Ozzy	Arr387100	TRUE	OG0011857	N0.HOG0014526 OG0011857	FALSE	22784
Chr02	72970639	72973690	SbPI576434.02G319400	15_8214	343	8215	PI_576434_Ozzy	Arr387101	TRUE	OG0011858	N0.HOG0014527 OG0011858	FALSE	22785
Chr02	72999184	73004894	SbPI576434.02G319600	15_8216	960	8217	PI_576434_Ozzy	Arr387103	TRUE	OG0011859	N0.HOG0014528 OG0011859	FALSE	22787
Chr02	73028369	73034294	SbPI576434.02G319700	15_8217	382	8218	PI_576434_Ozzy	Arr387104	TRUE	OG0011860	N0.HOG0014529 OG0011860	FALSE	22788
Chr02	73038790	73040732	SbPI576434.02G319900	15_8219	518	8220	PI_576434_Ozzy	Arr387106	TRUE	OG0011861	N0.HOG0014530 OG0011861	FALSE	22790
Chr02	73046134	73049887	SbPI576434.02G320000	15_8220	573	8221	PI_576434_Ozzy	Arr387107	TRUE	OG0011862	N0.HOG0014531 OG0011862	FALSE	22792
Chr02	73050445	73053656	SbPI576434.02G320100	15_8221	485	8222	PI_576434_Ozzy	Arr387108	TRUE	OG0011863	N0.HOG0014532 OG0011863	FALSE	22793
Chr02	73087915	73090697	SbPI576434.02G320500	15_8225	447	8226	PI_576434_Ozzy	Arr387112	TRUE	OG0011864	N0.HOG0014533 OG0011864	FALSE	22797
Chr02	73091125	73095097	SbPI576434.02G320600	15_8226	223	8227	PI_576434_Ozzy	Arr854772	TRUE	OG0011865	N0.HOG0014534 OG0011865	FALSE	22798
Chr02	73097773	73098936	SbPI576434.02G320800	15_8228	92	8229	PI_576434_Ozzy	Arr387113	TRUE	OG0011866	N0.HOG0014535 OG0011866	FALSE	22799
Chr02	73108704	73112308	SbPI576434.02G320900	15_8229	362	8230	PI_576434_Ozzy	Arr387114	TRUE	OG0011867	N0.HOG0014536 OG0011867	FALSE	22800
Chr02	73115689	73121047	SbPI576434.02G321000	15_8230	254	8231	PI_576434_Ozzy	Arr387115	TRUE	OG0011868	N0.HOG0014537 OG0011868	FALSE	22802
Chr02	73127227	73128743	SbPI576434.02G321100	15_8231	361	8232	PI_576434_Ozzy	Arr854773	FALSE	OG0011869	N0.HOG0014538 OG0011869	FALSE	22803
Chr02	73129587	73130061	SbPI576434.02G321200	15_8232	158	8233	PI_576434_Ozzy	Arr387116	TRUE	OG0011870	N0.HOG0014539 OG0011870	FALSE	22804
Chr02	73212233	73215689	SbPI576434.02G322300	15_8243	326	8244	PI_576434_Ozzy	Arr387122	TRUE	OG0011871	N0.HOG0014540 OG0011871	FALSE	22812
Chr02	73231408	73235720	SbPI576434.02G322400	15_8244	838	8245	PI_576434_Ozzy	Arr387123	TRUE	OG0011872	N0.HOG0014541 OG0011872	FALSE	22813
Chr02	73235743	73239686	SbPI576434.02G322500	15_8245	383	8246	PI_576434_Ozzy	Arr387124	TRUE	OG0011873	N0.HOG0014542 OG0011873	FALSE	22814
Chr02	73240785	73243758	SbPI576434.02G322600	15_8246	165	8247	PI_576434_Ozzy	Arr387125	TRUE	OG0011874	N0.HOG0014543 OG0011874	FALSE	22815
Chr02	73248759	73252183	SbPI576434.02G322700	15_8247	490	8248	PI_576434_Ozzy	Arr387126	TRUE	OG0011875	N0.HOG0014544 OG0011875	FALSE	22816
Chr02	73254116	73257553	SbPI576434.02G322800	15_8248	220	8249	PI_576434_Ozzy	Arr387127	TRUE	OG0011876	N0.HOG0014545 OG0011876	FALSE	22817
Chr02	73258472	73260843	SbPI576434.02G322900	15_8249	250	8250	PI_576434_Ozzy	Arr387128	TRUE	OG0011877	N0.HOG0014546 OG0011877	FALSE	22818
Chr02	73261073	73265753	SbPI576434.02G323000	15_8250	302	8251	PI_576434_Ozzy	Arr387129	TRUE	OG0011878	N0.HOG0014547 OG0011878	FALSE	22819
Chr02	73268976	73273979	SbPI576434.02G323100	15_8251	330	8252	PI_576434_Ozzy	Arr387130	TRUE	OG0011879	N0.HOG0014548 OG0011879	FALSE	22820
Chr02	73276156	73281866	SbPI576434.02G323200	15_8252	270	8253	PI_576434_Ozzy	Arr387131	TRUE	OG0011880	N0.HOG0014549 OG0011880	FALSE	22821
Chr02	73282207	73285988	SbPI576434.02G323300	15_8253	233	8254	PI_576434_Ozzy	Arr387132	TRUE	OG0011881	N0.HOG0014550 OG0011881	FALSE	22823
Chr02	73313610	73321336	SbPI576434.02G324000	15_8260	591	8261	PI_576434_Ozzy	Arr387139	TRUE	OG0011882	N0.HOG0014551 OG0011882	FALSE	22830
Chr02	73322290	73323119	SbPI576434.02G324100	15_8261	167	8262	PI_576434_Ozzy	Arr387140	TRUE	OG0011883	N0.HOG0014552 OG0011883	FALSE	22831
Chr02	73330294	73332288	SbPI576434.02G324200	15_8262	307	8263	PI_576434_Ozzy	Arr387141	TRUE	OG0011884	N0.HOG0014553 OG0011884	FALSE	22832
Chr02	73342667	73344320	SbPI576434.02G324400	15_8264	551	8265	PI_576434_Ozzy	Arr387142	TRUE	OG0011885	N0.HOG0014554 OG0011885	FALSE	22835
Chr02	73347104	73350026	SbPI576434.02G324500	15_8265	326	8266	PI_576434_Ozzy	Arr387143	TRUE	OG0011886	N0.HOG0014555 OG0011886	FALSE	22836
Chr02	73357129	73361222	SbPI576434.02G324600	15_8266	584	8267	PI_576434_Ozzy	Arr387144	TRUE	OG0011887	N0.HOG0014556 OG0011887	FALSE	22837
Chr02	73366577	73367318	SbPI576434.02G324700	15_8267	146	8268	PI_576434_Ozzy	Arr387145	TRUE	OG0011888	N0.HOG0014557 OG0011888	FALSE	22838
Chr02	73369175	73377078	SbPI576434.02G324800	15_8268	980	8269	PI_576434_Ozzy	Arr387146	TRUE	OG0011889	N0.HOG0014558 OG0011889	FALSE	22839
Chr02	73378953	73380972	SbPI576434.02G324900	15_8269	492	8270	PI_576434_Ozzy	Arr387147	TRUE	OG0011890	N0.HOG0014559 OG0011890	FALSE	22840
Chr02	73390323	73395356	SbPI576434.02G325000	15_8270	440	8271	PI_576434_Ozzy	Arr387148	TRUE	OG0011891	N0.HOG0014560 OG0011891	FALSE	22841
Chr02	73405021	73405904	SbPI576434.02G325200	15_8272	162	8273	PI_576434_Ozzy	Arr387149	TRUE	OG0011892	N0.HOG0014561 OG0011892	FALSE	22842
Chr02	73410749	73412801	SbPI576434.02G325300	15_8273	361	8274	PI_576434_Ozzy	Arr854775	FALSE	OG0011893	N0.HOG0014562 OG0011893	FALSE	22844
Chr02	73431178	73433084	SbPI576434.02G325400	15_8274	369	8275	PI_576434_Ozzy	Arr854775	TRUE	OG0011894	N0.HOG0014563 OG0011894	FALSE	22844
Chr02	73433084	73437040	SbPI576434.02G325500	15_8275	275	8276	PI_576434_Ozzy	Arr387150	TRUE	OG0011895	N0.HOG0014564 OG0011895	FALSE	22845
Chr02	73439873	73441019	SbPI576434.02G325700	15_8277	382	8278	PI_576434_Ozzy	Arr387152	TRUE	OG0011896	N0.HOG0014565 OG0011896	FALSE	22847
Chr02	73446476	73454147	SbPI576434.02G325800	15_8278	752	8279	PI_576434_Ozzy	Arr387153	TRUE	OG0011897	N0.HOG0014566 OG0011897	FALSE	22848
Chr02	73456988	73458927	SbPI576434.02G325900	15_8279	291	8280	PI_576434_Ozzy	Arr387154	TRUE	OG0011898	N0.HOG0014567 OG0011898	FALSE	22849
Chr02	73460832	73463604	SbPI576434.02G326000	15_8280	228	8281	PI_576434_Ozzy	Arr387155	TRUE	OG0011899	N0.HOG0014568 OG0011899	FALSE	22850
Chr02	73469265	73472236	SbPI576434.02G326100	15_8281	554	8282	PI_576434_Ozzy	Arr387156	TRUE	OG0011900	N0.HOG0014569 OG0011900	FALSE	22851
Chr02	73472612	73478367	SbPI576434.02G326200	15_8282	728	8283	PI_576434_Ozzy	Arr387157	TRUE	OG0011901	N0.HOG0014570 OG0011901	FALSE	22852
Chr02	73486673	73489208	SbPI576434.02G326400	15_8284	236	8285	PI_576434_Ozzy	Arr387158	TRUE	OG0011902	N0.HOG0014571 OG0011902	FALSE	22855
Chr02	73497893	73501032	SbPI576434.02G326500	15_8285	115	8286	PI_576434_Ozzy	Arr387159	TRUE	OG0011903	N0.HOG0014572 OG0011903	FALSE	22856
Chr02	73501025	73505934	SbPI576434.02G326600	15_8286	704	8287	PI_576434_Ozzy	Arr387160	TRUE	OG0011904	N0.HOG0014573 OG0011904	FALSE	22857
Chr02	73513413	73521794	SbPI576434.02G326700	15_8287	1354	8288	PI_576434_Ozzy	Arr387161	TRUE	OG0011905	N0.HOG0014574 OG0011905	FALSE	22858
Chr02	73529834	73534840	SbPI576434.02G326900	15_8289	497	8290	PI_576434_Ozzy	Arr387163	TRUE	OG0011906	N0.HOG0014575 OG0011906	FALSE	22860
Chr02	73542433	73546401	SbPI576434.02G327000	15_8290	368	8291	PI_576434_Ozzy	Arr854776	FALSE	OG0011907	N0.HOG0014576 OG0011907	FALSE	22861
Chr02	73546518	73553254	SbPI576434.02G327100	15_8291	369	8292	PI_576434_Ozzy	Arr854776	TRUE	OG0011908	N0.HOG0014577 OG0011908	FALSE	22861
Chr02	73567733	73569754	SbPI576434.02G327400	15_8294	95	8295	PI_576434_Ozzy	Arr387164	TRUE	OG0011909	N0.HOG0014578 OG0011909	FALSE	22864
Chr02	73570963	73574805	SbPI576434.02G327500	15_8295	462	8296	PI_576434_Ozzy	Arr387165	TRUE	OG0011910	N0.HOG0014579 OG0011910	FALSE	22865
Chr02	73575004	73579344	SbPI576434.02G327600	15_8296	321	8297	PI_576434_Ozzy	Arr387166	TRUE	OG0011911	N0.HOG0014580 OG0011911	FALSE	22866
Chr02	73580321	73585753	SbPI576434.02G327700	15_8297	997	8298	PI_576434_Ozzy	Arr387167	TRUE	OG0011912	N0.HOG0014581 OG0011912	FALSE	22867
Chr02	73608631	73610696	SbPI576434.02G327900	15_8299	413	8300	PI_576434_Ozzy	Arr387169	TRUE	OG0011913	N0.HOG0014582 OG0011913	FALSE	22869
Chr02	73612661	73617864	SbPI576434.02G328000	15_8300	542	8301	PI_576434_Ozzy	Arr387170	TRUE	OG0011914	N0.HOG0014583 OG0011914	FALSE	22870
Chr02	73621525	73627016	SbPI576434.02G328100	15_8301	777	8302	PI_576434_Ozzy	Arr387171	TRUE	OG0011915	N0.HOG0014584 OG0011915	FALSE	22871
Chr02	73631796	73632840	SbPI576434.02G328200	15_8302	281	8303	PI_576434_Ozzy	Arr387172	TRUE	OG0011916	N0.HOG0014585 OG0011916	FALSE	22873
Chr02	73642253	73647656	SbPI576434.02G328300	15_8303	719	8304	PI_576434_Ozzy	Arr387173	TRUE	OG0011917	N0.HOG0014586 OG0011917	FALSE	22874
Chr02	73684027	73685569	SbPI576434.02G329100	15_8311	129	8312	PI_576434_Ozzy	Arr854778	TRUE	OG0011918	N0.HOG0014587 OG0011918	FALSE	22881
Chr02	73701851	73707096	SbPI576434.02G329300	15_8313	550	8314	PI_576434_Ozzy	Arr387181	TRUE	OG0011919	N0.HOG0014588 OG0011919	FALSE	22884
Chr02	73707759	73713322	SbPI576434.02G329400	15_8314	602	8315	PI_576434_Ozzy	Arr387182	TRUE	OG0011920	N0.HOG0014589 OG0011920	FALSE	22885
Chr02	73720737	73723318	SbPI576434.02G329500	15_8315	698	8316	PI_576434_Ozzy	Arr387183	TRUE	OG0011921	N0.HOG0014590 OG0011921	FALSE	22886
Chr02	73725143	73728494	SbPI576434.02G329600	15_8316	399	8317	PI_576434_Ozzy	Arr387184	TRUE	OG0011922	N0.HOG0014591 OG0011922	FALSE	22887
Chr02	73746465	73747335	SbPI576434.02G329700	15_8317	290	8318	PI_576434_Ozzy	Arr387185	TRUE	OG0011923	N0.HOG0014592 OG0011923	FALSE	22888
Chr02	73749203	73752856	SbPI576434.02G329800	15_8318	435	8319	PI_576434_Ozzy	Arr387186	TRUE	OG0011924	N0.HOG0014593 OG0011924	FALSE	22889
Chr02	73754795	73759535	SbPI576434.02G329900	15_8319	153	8320	PI_576434_Ozzy	Arr387187	TRUE	OG0011925	N0.HOG0014594 OG0011925	FALSE	22890
Chr02	73759748	73762861	SbPI576434.02G330000	15_8320	438	8321	PI_576434_Ozzy	Arr387188	TRUE	OG0011926	N0.HOG0014595 OG0011926	FALSE	22891
Chr02	73779211	73782724	SbPI576434.02G330300	15_8323	210	8324	PI_576434_Ozzy	Arr387191	TRUE	OG0011927	N0.HOG0014596 OG0011927	FALSE	22894
Chr02	73788168	73790651	SbPI576434.02G330500	15_8325	346	8326	PI_576434_Ozzy	Arr387193	TRUE	OG0011928	N0.HOG0014597 OG0011928	FALSE	22896
Chr02	73797094	73800636	SbPI576434.02G330600	15_8326	596	8327	PI_576434_Ozzy	Arr387194	TRUE	OG0011929	N0.HOG0014598 OG0011929	FALSE	22897
Chr02	73831673	73835023	SbPI576434.02G331000	15_8330	172	8331	PI_576434_Ozzy	Arr387197	TRUE	OG0011930	N0.HOG0014599 OG0011930	FALSE	22900
Chr02	73835112	73838529	SbPI576434.02G331100	15_8331	396	8332	PI_576434_Ozzy	Arr387198	TRUE	OG0011931	N0.HOG0014600 OG0011931	FALSE	22902
Chr02	74032260	74035915	SbPI576434.02G333400	15_8354	356	8355	PI_576434_Ozzy	Arr854780	FALSE	OG0011932	N0.HOG0014601 OG0011932	FALSE	22924
Chr02	74107350	74110157	SbPI576434.02G333900	15_8359	195	8360	PI_576434_Ozzy	Arr387219	TRUE	OG0011933	N0.HOG0014602 OG0011933	FALSE	22927
Chr02	74190392	74195320	SbPI576434.02G334600	15_8366	1059	8367	PI_576434_Ozzy	Arr387225	TRUE	OG0011934	N0.HOG0014603 OG0011934	FALSE	22936
Chr02	74206454	74208356	SbPI576434.02G334800	15_8368	464	8369	PI_576434_Ozzy	Arr387227	TRUE	OG0011935	N0.HOG0014604 OG0011935	FALSE	22939
Chr02	74209982	74214511	SbPI576434.02G334900	15_8369	423	8370	PI_576434_Ozzy	Arr387228	TRUE	OG0011936	N0.HOG0014605 OG0011936	FALSE	22940
Chr02	74219366	74229092	SbPI576434.02G335000	15_8370	1273	8371	PI_576434_Ozzy	Arr387229	TRUE	OG0011937	N0.HOG0014606 OG0011937	FALSE	22941
Chr02	74229318	74234896	SbPI576434.02G335100	15_8371	591	8372	PI_576434_Ozzy	Arr387230	TRUE	OG0011938	N0.HOG0014607 OG0011938	FALSE	22942
Chr02	74247637	74248526	SbPI576434.02G335400	15_8374	162	8375	PI_576434_Ozzy	Arr387233	TRUE	OG0011939	N0.HOG0014608 OG0011939	FALSE	22945
Chr02	74250634	74251726	SbPI576434.02G335500	15_8375	170	8376	PI_576434_Ozzy	Arr387234	TRUE	OG0011940	N0.HOG0014609 OG0011940	FALSE	22946
Chr02	74255388	74259105	SbPI576434.02G335600	15_8376	249	8377	PI_576434_Ozzy	Arr387235	TRUE	OG0011941	N0.HOG0014610 OG0011941	FALSE	22947
Chr02	74259442	74264466	SbPI576434.02G335700	15_8377	650	8378	PI_576434_Ozzy	Arr387236	TRUE	OG0011942	N0.HOG0014611 OG0011942	FALSE	22949
Chr02	74270491	74272071	SbPI576434.02G335800	15_8378	353	8379	PI_576434_Ozzy	Arr387237	TRUE	OG0011943	N0.HOG0014612 OG0011943	FALSE	22950
Chr02	74305544	74308373	SbPI576434.02G336300	15_8383	267	8384	PI_576434_Ozzy	Arr387239	TRUE	OG0011944	N0.HOG0014613 OG0011944	FALSE	22953
Chr02	74310948	74314225	SbPI576434.02G336400	15_8384	294	8385	PI_576434_Ozzy	Arr387240	TRUE	OG0011945	N0.HOG0014614 OG0011945	FALSE	22954
Chr02	74319947	74322039	SbPI576434.02G336500	15_8385	329	8386	PI_576434_Ozzy	Arr387241	TRUE	OG0011946	N0.HOG0014615 OG0011946	FALSE	22955
Chr02	74351235	74356375	SbPI576434.02G336900	15_8389	574	8390	PI_576434_Ozzy	Arr387243	TRUE	OG0011947	N0.HOG0014616 OG0011947	FALSE	22959
Chr02	74356287	74360994	SbPI576434.02G337000	15_8390	297	8391	PI_576434_Ozzy	Arr387244	TRUE	OG0011948	N0.HOG0014617 OG0011948	FALSE	22960
Chr02	74361488	74362094	SbPI576434.02G337100	15_8391	202	8392	PI_576434_Ozzy	Arr387245	TRUE	OG0011949	N0.HOG0014618 OG0011949	FALSE	22961
Chr02	74365597	74367248	SbPI576434.02G337200	15_8392	95	8393	PI_576434_Ozzy	Arr387246	TRUE	OG0011950	N0.HOG0014619 OG0011950	FALSE	22962
Chr02	74380753	74383751	SbPI576434.02G337400	15_8394	262	8395	PI_576434_Ozzy	Arr387248	TRUE	OG0011951	N0.HOG0014620 OG0011951	FALSE	22964
Chr02	74384054	74386284	SbPI576434.02G337500	15_8395	269	8396	PI_576434_Ozzy	Arr387249	TRUE	OG0011952	N0.HOG0014621 OG0011952	FALSE	22965
Chr02	74390646	74400707	SbPI576434.02G337700	15_8397	681	8398	PI_576434_Ozzy	Arr387251	TRUE	OG0011953	N0.HOG0014622 OG0011953	FALSE	22968
Chr02	74403711	74406422	SbPI576434.02G337800	15_8398	230	8399	PI_576434_Ozzy	Arr387252	TRUE	OG0011954	N0.HOG0014623 OG0011954	FALSE	22969
Chr02	74406578	74411229	SbPI576434.02G337900	15_8399	443	8400	PI_576434_Ozzy	Arr387253	TRUE	OG0011955	N0.HOG0014624 OG0011955	FALSE	22970
Chr02	74427858	74437616	SbPI576434.02G338000	15_8400	706	8401	PI_576434_Ozzy	Arr387254	TRUE	OG0011956	N0.HOG0014625 OG0011956	FALSE	22971
Chr02	74438788	74441073	SbPI576434.02G338100	15_8401	284	8402	PI_576434_Ozzy	Arr387255	TRUE	OG0011957	N0.HOG0014626 OG0011957	FALSE	22972
Chr02	74440219	74443487	SbPI576434.02G338200	15_8402	207	8403	PI_576434_Ozzy	Arr387256	TRUE	OG0011958	N0.HOG0014627 OG0011958	FALSE	22973
Chr02	74446835	74450247	SbPI576434.02G338300	15_8403	210	8404	PI_576434_Ozzy	Arr387257	TRUE	OG0011959	N0.HOG0014628 OG0011959	FALSE	22974
Chr02	74451176	74452110	SbPI576434.02G338400	15_8404	132	8405	PI_576434_Ozzy	Arr387258	TRUE	OG0011960	N0.HOG0014629 OG0011960	FALSE	22975
Chr02	74463606	74467048	SbPI576434.02G338500	15_8405	634	8406	PI_576434_Ozzy	Arr387259	TRUE	OG0011961	N0.HOG0014630 OG0011961	FALSE	22976
Chr02	74469626	74473715	SbPI576434.02G338600	15_8406	503	8407	PI_576434_Ozzy	Arr387260	TRUE	OG0011962	N0.HOG0014631 OG0011962	FALSE	22978
Chr02	74474667	74477045	SbPI576434.02G338700	15_8407	586	8408	PI_576434_Ozzy	Arr387261	TRUE	OG0011963	N0.HOG0014632 OG0011963	FALSE	22979
Chr02	74481835	74484889	SbPI576434.02G338900	15_8409	74	8410	PI_576434_Ozzy	Arr387263	TRUE	OG0011964	N0.HOG0014633 OG0011964	FALSE	22981
Chr02	74486302	74487434	SbPI576434.02G339000	15_8410	166	8411	PI_576434_Ozzy	Arr387264	TRUE	OG0011965	N0.HOG0014634 OG0011965	FALSE	22982
Chr02	74489637	74491985	SbPI576434.02G339100	15_8411	388	8412	PI_576434_Ozzy	Arr387265	TRUE	OG0011966	N0.HOG0014635 OG0011966	FALSE	22983
Chr02	74498683	74500181	SbPI576434.02G339200	15_8412	223	8413	PI_576434_Ozzy	Arr387266	TRUE	OG0011967	N0.HOG0014636 OG0011967	FALSE	22984
Chr02	74500527	74503759	SbPI576434.02G339300	15_8413	394	8414	PI_576434_Ozzy	Arr387267	TRUE	OG0011968	N0.HOG0014637 OG0011968	FALSE	22985
Chr02	74605652	74618756	SbPI576434.02G340700	15_8427	758	8428	PI_576434_Ozzy	Arr387277	TRUE	OG0011969	N0.HOG0014638 OG0011969	FALSE	22998
Chr02	74619237	74622028	SbPI576434.02G340800	15_8428	197	8429	PI_576434_Ozzy	Arr387278	TRUE	OG0011970	N0.HOG0014639 OG0011970	FALSE	22999
Chr02	74632423	74633824	SbPI576434.02G340900	15_8429	199	8430	PI_576434_Ozzy	Arr387279	TRUE	OG0011971	N0.HOG0014640 OG0011971	FALSE	23000
Chr02	74639673	74645087	SbPI576434.02G341000	15_8430	445	8431	PI_576434_Ozzy	Arr387280	TRUE	OG0011972	N0.HOG0014641 OG0011972	FALSE	23001
Chr02	74641180	74647077	SbPI576434.02G341100	15_8431	611	8432	PI_576434_Ozzy	Arr387281	TRUE	OG0011973	N0.HOG0014642 OG0011973	FALSE	23002
Chr02	74646911	74648886	SbPI576434.02G341200	15_8432	131	8433	PI_576434_Ozzy	Arr387282	TRUE	OG0011974	N0.HOG0014643 OG0011974	FALSE	23003
Chr02	74649119	74653767	SbPI576434.02G341300	15_8433	655	8434	PI_576434_Ozzy	Arr387283	TRUE	OG0011975	N0.HOG0014644 OG0011975	FALSE	23004
Chr02	74656487	74660487	SbPI576434.02G341400	15_8434	364	8435	PI_576434_Ozzy	Arr387284	TRUE	OG0011976	N0.HOG0014645 OG0011976	FALSE	23005
Chr02	74666736	74670371	SbPI576434.02G341500	15_8435	270	8436	PI_576434_Ozzy	Arr387285	TRUE	OG0011977	N0.HOG0014646 OG0011977	FALSE	23006
Chr02	74670497	74675770	SbPI576434.02G341600	15_8436	605	8437	PI_576434_Ozzy	Arr387286	TRUE	OG0011978	N0.HOG0014647 OG0011978	FALSE	23008
Chr02	74676731	74688684	SbPI576434.02G341700	15_8437	1927	8438	PI_576434_Ozzy	Arr387287	TRUE	OG0011979	N0.HOG0014648 OG0011979	FALSE	23009
Chr02	74693602	74695912	SbPI576434.02G341800	15_8438	670	8439	PI_576434_Ozzy	Arr387288	TRUE	OG0011980	N0.HOG0014649 OG0011980	FALSE	23010
Chr02	74699291	74700751	SbPI576434.02G342000	15_8440	223	8441	PI_576434_Ozzy	Arr387289	TRUE	OG0011981	N0.HOG0014650 OG0011981	FALSE	23012
Chr02	74884979	74889781	SbPI576434.02G344000	15_8460	221	8461	PI_576434_Ozzy	Arr387297	TRUE	OG0011982	N0.HOG0014651 OG0011982	FALSE	23025
Chr02	74890850	74893209	SbPI576434.02G344100	15_8461	349	8462	PI_576434_Ozzy	Arr387298	TRUE	OG0011983	N0.HOG0014652 OG0011983	FALSE	23026
Chr02	74896553	74902387	SbPI576434.02G344200	15_8462	594	8463	PI_576434_Ozzy	Arr387299	TRUE	OG0011984	N0.HOG0014653 OG0011984	FALSE	23027
Chr02	74931551	74940963	SbPI576434.02G344700	15_8467	563	8468	PI_576434_Ozzy	Arr387303	TRUE	OG0011985	N0.HOG0014654 OG0011985	FALSE	23033
Chr02	74986920	74991697	SbPI576434.02G345400	15_8474	823	8475	PI_576434_Ozzy	Arr387304	TRUE	OG0011986	N0.HOG0014655 OG0011986	FALSE	23034
Chr02	75000064	75003760	SbPI576434.02G345600	15_8476	455	8477	PI_576434_Ozzy	Arr387306	TRUE	OG0011987	N0.HOG0014656 OG0011987	FALSE	23036
Chr02	75020200	75025443	SbPI576434.02G345700	15_8477	499	8478	PI_576434_Ozzy	Arr387307	TRUE	OG0011988	N0.HOG0014657 OG0011988	FALSE	23038
Chr02	75028913	75034028	SbPI576434.02G345800	15_8478	250	8479	PI_576434_Ozzy	Arr387308	TRUE	OG0011989	N0.HOG0014658 OG0011989	FALSE	23039
Chr02	75034628	75035741	SbPI576434.02G345900	15_8479	371	8480	PI_576434_Ozzy	Arr387309	TRUE	OG0011990	N0.HOG0014659 OG0011990	FALSE	23040
Chr02	75045480	75047826	SbPI576434.02G346000	15_8480	533	8481	PI_576434_Ozzy	Arr387310	TRUE	OG0011991	N0.HOG0014660 OG0011991	FALSE	23042
Chr02	75050433	75051483	SbPI576434.02G346100	15_8481	350	8482	PI_576434_Ozzy	Arr387311	TRUE	OG0011992	N0.HOG0014661 OG0011992	FALSE	23043
Chr02	75051928	75055637	SbPI576434.02G346200	15_8482	274	8483	PI_576434_Ozzy	Arr387312	TRUE	OG0011993	N0.HOG0014662 OG0011993	FALSE	23044
Chr02	75059208	75059905	SbPI576434.02G346300	15_8483	79	8484	PI_576434_Ozzy	Arr387313	TRUE	OG0011994	N0.HOG0014663 OG0011994	FALSE	23045
Chr02	75063091	75064954	SbPI576434.02G346400	15_8484	369	8485	PI_576434_Ozzy	Arr854787	FALSE	OG0011995	N0.HOG0014664 OG0011995	FALSE	23046
Chr02	75070278	75072710	SbPI576434.02G346600	15_8486	319	8487	PI_576434_Ozzy	Arr387314	TRUE	OG0011996	N0.HOG0014665 OG0011996	FALSE	23047
Chr02	75072788	75075600	SbPI576434.02G346700	15_8487	571	8488	PI_576434_Ozzy	Arr387315	TRUE	OG0011997	N0.HOG0014666 OG0011997	FALSE	23048
Chr02	75076440	75082722	SbPI576434.02G346800	15_8488	299	8489	PI_576434_Ozzy	Arr387316	TRUE	OG0011998	N0.HOG0014667 OG0011998	FALSE	23049
Chr02	75082824	75084943	SbPI576434.02G346900	15_8489	95	8490	PI_576434_Ozzy	Arr387317	TRUE	OG0011999	N0.HOG0014668 OG0011999	FALSE	23050
Chr02	75086936	75090912	SbPI576434.02G347000	15_8490	336	8491	PI_576434_Ozzy	Arr387318	TRUE	OG0012000	N0.HOG0014669 OG0012000	FALSE	23052
Chr02	75090107	75095537	SbPI576434.02G347100	15_8491	933	8492	PI_576434_Ozzy	Arr387319	TRUE	OG0012001	N0.HOG0014670 OG0012001	FALSE	23053
Chr02	75105274	75110227	SbPI576434.02G347200	15_8492	573	8493	PI_576434_Ozzy	Arr387320	TRUE	OG0012002	N0.HOG0014671 OG0012002	FALSE	23054
Chr02	75110543	75112134	SbPI576434.02G347300	15_8493	256	8494	PI_576434_Ozzy	Arr387321	TRUE	OG0012003	N0.HOG0014672 OG0012003	FALSE	23055
Chr02	75113428	75118927	SbPI576434.02G347400	15_8494	587	8495	PI_576434_Ozzy	Arr387322	TRUE	OG0012004	N0.HOG0014673 OG0012004	FALSE	23056
Chr02	75118996	75120976	SbPI576434.02G347500	15_8495	195	8496	PI_576434_Ozzy	Arr387323	TRUE	OG0012005	N0.HOG0014674 OG0012005	FALSE	23057
Chr02	75148576	75149616	SbPI576434.02G347700	15_8497	222	8498	PI_576434_Ozzy	Arr387325	TRUE	OG0012006	N0.HOG0014675 OG0012006	FALSE	23059
Chr02	75150313	75153694	SbPI576434.02G347800	15_8498	500	8499	PI_576434_Ozzy	Arr387326	TRUE	OG0012007	N0.HOG0014676 OG0012007	FALSE	23060
Chr02	75154245	75160134	SbPI576434.02G347900	15_8499	449	8500	PI_576434_Ozzy	Arr387327	TRUE	OG0012008	N0.HOG0014677 OG0012008	FALSE	23062
Chr02	75202853	75214251	SbPI576434.02G348400	15_8504	1770	8505	PI_576434_Ozzy	Arr387329	TRUE	OG0012009	N0.HOG0014678 OG0012009	FALSE	23065
Chr02	75214457	75218300	SbPI576434.02G348500	15_8505	457	8506	PI_576434_Ozzy	Arr387330	TRUE	OG0012010	N0.HOG0014679 OG0012010	FALSE	23066
Chr02	75225291	75231622	SbPI576434.02G348600	15_8506	238	8507	PI_576434_Ozzy	Arr387331	TRUE	OG0012011	N0.HOG0014680 OG0012011	FALSE	23067
Chr02	75232648	75236145	SbPI576434.02G348700	15_8507	229	8508	PI_576434_Ozzy	Arr387332	TRUE	OG0012012	N0.HOG0014681 OG0012012	FALSE	23068
Chr02	75254113	75262052	SbPI576434.02G349100	15_8511	337	8512	PI_576434_Ozzy	Arr387336	TRUE	OG0012013	N0.HOG0014682 OG0012013	FALSE	23073
Chr02	75262114	75265951	SbPI576434.02G349200	15_8512	529	8513	PI_576434_Ozzy	Arr387337	TRUE	OG0012014	N0.HOG0014683 OG0012014	FALSE	23074
Chr02	75282681	75284985	SbPI576434.02G349400	15_8514	459	8515	PI_576434_Ozzy	Arr387339	TRUE	OG0012015	N0.HOG0014684 OG0012015	FALSE	23076
Chr02	75285575	75287526	SbPI576434.02G349500	15_8515	68	8516	PI_576434_Ozzy	Arr387340	TRUE	OG0012016	N0.HOG0014685 OG0012016	FALSE	23077
Chr02	75287850	75291154	SbPI576434.02G349600	15_8516	394	8517	PI_576434_Ozzy	Arr387341	TRUE	OG0012017	N0.HOG0014686 OG0012017	FALSE	23078
Chr02	75299044	75304362	SbPI576434.02G349800	15_8518	547	8519	PI_576434_Ozzy	Arr387343	TRUE	OG0012018	N0.HOG0014687 OG0012018	FALSE	23080
Chr02	75304530	75307144	SbPI576434.02G349900	15_8519	425	8520	PI_576434_Ozzy	Arr387344	TRUE	OG0012019	N0.HOG0014688 OG0012019	FALSE	23081
Chr02	75309707	75313305	SbPI576434.02G350000	15_8520	482	8521	PI_576434_Ozzy	Arr387345	TRUE	OG0012020	N0.HOG0014689 OG0012020	FALSE	23082
Chr02	75316188	75321431	SbPI576434.02G350100	15_8521	272	8522	PI_576434_Ozzy	Arr387346	TRUE	OG0012021	N0.HOG0014690 OG0012021	FALSE	23084
Chr02	75336463	75348239	SbPI576434.02G350500	15_8525	1526	8526	PI_576434_Ozzy	Arr387349	TRUE	OG0012022	N0.HOG0014691 OG0012022	FALSE	23087
Chr02	75348799	75352714	SbPI576434.02G350600	15_8526	316	8527	PI_576434_Ozzy	Arr387350	TRUE	OG0012023	N0.HOG0014692 OG0012023	FALSE	23088
Chr02	75352992	75358506	SbPI576434.02G350700	15_8527	427	8528	PI_576434_Ozzy	Arr387351	TRUE	OG0012024	N0.HOG0014693 OG0012024	FALSE	23089
Chr02	75390815	75395224	SbPI576434.02G350900	15_8529	486	8530	PI_576434_Ozzy	Arr854789	TRUE	OG0012025	N0.HOG0014694 OG0012025	FALSE	23090
Chr02	75426487	75435564	SbPI576434.02G351400	15_8534	513	8535	PI_576434_Ozzy	Arr387355	TRUE	OG0012026	N0.HOG0014695 OG0012026	FALSE	23095
Chr02	75435444	75437179	SbPI576434.02G351500	15_8535	233	8536	PI_576434_Ozzy	Arr387356	TRUE	OG0012027	N0.HOG0014696 OG0012027	FALSE	23096
Chr02	75436748	75440396	SbPI576434.02G351600	15_8536	737	8537	PI_576434_Ozzy	Arr387357	TRUE	OG0012028	N0.HOG0014697 OG0012028	FALSE	23097
Chr02	75444087	75447293	SbPI576434.02G351800	15_8538	267	8539	PI_576434_Ozzy	Arr387359	TRUE	OG0012029	N0.HOG0014698 OG0012029	FALSE	23099
Chr02	75449207	75452738	SbPI576434.02G351900	15_8539	271	8540	PI_576434_Ozzy	Arr387360	TRUE	OG0012030	N0.HOG0014699 OG0012030	FALSE	23100
Chr02	75453238	75457675	SbPI576434.02G352000	15_8540	527	8541	PI_576434_Ozzy	Arr387361	TRUE	OG0012031	N0.HOG0014700 OG0012031	FALSE	23101
Chr02	75471401	75473972	SbPI576434.02G352100	15_8541	468	8542	PI_576434_Ozzy	Arr387362	TRUE	OG0012032	N0.HOG0014701 OG0012032	FALSE	23102
Chr02	75474313	75475348	SbPI576434.02G352200	15_8542	211	8543	PI_576434_Ozzy	Arr387363	TRUE	OG0012033	N0.HOG0014702 OG0012033	FALSE	23103
Chr02	75513860	75516888	SbPI576434.02G352500	15_8545	198	8546	PI_576434_Ozzy	Arr387366	TRUE	OG0012034	N0.HOG0014703 OG0012034	FALSE	23106
Chr02	75528597	75534480	SbPI576434.02G352600	15_8546	525	8547	PI_576434_Ozzy	Arr387367	TRUE	OG0012035	N0.HOG0014704 OG0012035	FALSE	23108
Chr02	75534619	75536298	SbPI576434.02G352700	15_8547	267	8548	PI_576434_Ozzy	Arr387368	TRUE	OG0012036	N0.HOG0014705 OG0012036	FALSE	23109
Chr02	75537310	75541222	SbPI576434.02G352800	15_8548	323	8549	PI_576434_Ozzy	Arr387369	TRUE	OG0012037	N0.HOG0014706 OG0012037	FALSE	23110
Chr02	75544679	75545638	SbPI576434.02G353000	15_8550	164	8551	PI_576434_Ozzy	Arr387371	TRUE	OG0012038	N0.HOG0014707 OG0012038	FALSE	23113
Chr02	75552425	75555935	SbPI576434.02G353100	15_8551	413	8552	PI_576434_Ozzy	Arr387372	TRUE	OG0012039	N0.HOG0014708 OG0012039	FALSE	23115
Chr02	75564455	75572685	SbPI576434.02G353200	15_8552	857	8553	PI_576434_Ozzy	Arr387373	TRUE	OG0012040	N0.HOG0014709 OG0012040	FALSE	23116
Chr02	75647121	75648717	SbPI576434.02G353900	15_8559	277	8560	PI_576434_Ozzy	Arr387380	TRUE	OG0012041	N0.HOG0014710 OG0012041	FALSE	23125
Chr02	75705174	75708249	SbPI576434.02G354600	15_8566	334	8567	PI_576434_Ozzy	Arr387384	TRUE	OG0012042	N0.HOG0014711 OG0012042	FALSE	23131
Chr02	75709078	75712215	SbPI576434.02G354700	15_8567	249	8568	PI_576434_Ozzy	Arr387385	TRUE	OG0012043	N0.HOG0014712 OG0012043	FALSE	23132
Chr02	75732692	75748497	SbPI576434.02G355000	15_8570	1728	8571	PI_576434_Ozzy	Arr387388	TRUE	OG0012044	N0.HOG0014713 OG0012044	FALSE	23135
Chr02	75751810	75755597	SbPI576434.02G355100	15_8571	368	8572	PI_576434_Ozzy	Arr387389	TRUE	OG0012045	N0.HOG0014714 OG0012045	FALSE	23136
Chr02	75756093	75759703	SbPI576434.02G355200	15_8572	481	8573	PI_576434_Ozzy	Arr387390	TRUE	OG0012046	N0.HOG0014715 OG0012046	FALSE	23137
Chr02	75760851	75762747	SbPI576434.02G355300	15_8573	471	8574	PI_576434_Ozzy	Arr387391	TRUE	OG0012047	N0.HOG0014716 OG0012047	FALSE	23138
Chr02	75764315	75769428	SbPI576434.02G355400	15_8574	938	8575	PI_576434_Ozzy	Arr387392	TRUE	OG0012048	N0.HOG0014717 OG0012048	FALSE	23140
Chr02	75769925	75773548	SbPI576434.02G355500	15_8575	385	8576	PI_576434_Ozzy	Arr387393	TRUE	OG0012049	N0.HOG0014718 OG0012049	FALSE	23141
Chr02	75773226	75780377	SbPI576434.02G355600	15_8576	809	8577	PI_576434_Ozzy	Arr387394	TRUE	OG0012050	N0.HOG0014719 OG0012050	FALSE	23142
Chr02	75792262	75798669	SbPI576434.02G355800	15_8578	555	8579	PI_576434_Ozzy	Arr387396	TRUE	OG0012051	N0.HOG0014720 OG0012051	FALSE	23144
Chr02	75798573	75800842	SbPI576434.02G355900	15_8579	166	8580	PI_576434_Ozzy	Arr387397	TRUE	OG0012052	N0.HOG0014721 OG0012052	FALSE	23145
Chr02	75846586	75857374	SbPI576434.02G356000	15_8580	1722	8581	PI_576434_Ozzy	Arr387398	TRUE	OG0012053	N0.HOG0014722 OG0012053	FALSE	23146
Chr02	75860544	75865095	SbPI576434.02G356100	15_8581	243	8582	PI_576434_Ozzy	Arr387399	TRUE	OG0012054	N0.HOG0014723 OG0012054	FALSE	23147
Chr02	75866131	75868474	SbPI576434.02G356200	15_8582	103	8583	PI_576434_Ozzy	Arr387400	TRUE	OG0012055	N0.HOG0014724 OG0012055	FALSE	23148
Chr02	75870020	75873627	SbPI576434.02G356300	15_8583	566	8584	PI_576434_Ozzy	Arr387401	TRUE	OG0012056	N0.HOG0014725 OG0012056	FALSE	23149
Chr02	75873910	75875779	SbPI576434.02G356400	15_8584	406	8585	PI_576434_Ozzy	Arr387402	TRUE	OG0012057	N0.HOG0014726 OG0012057	FALSE	23150
Chr02	75876032	75878546	SbPI576434.02G356500	15_8585	219	8586	PI_576434_Ozzy	Arr387403	TRUE	OG0012058	N0.HOG0014727 OG0012058	FALSE	23151
Chr02	75879368	75882515	SbPI576434.02G356600	15_8586	257	8587	PI_576434_Ozzy	Arr387404	TRUE	OG0012059	N0.HOG0014728 OG0012059	FALSE	23152
Chr02	75883334	75888709	SbPI576434.02G356700	15_8587	481	8588	PI_576434_Ozzy	Arr387405	TRUE	OG0012060	N0.HOG0014729 OG0012060	FALSE	23153
Chr02	75892004	75893545	SbPI576434.02G356900	15_8589	456	8590	PI_576434_Ozzy	Arr854791	FALSE	OG0012061	N0.HOG0014730 OG0012061	FALSE	23154
Chr02	75913175	75921380	SbPI576434.02G357000	15_8590	947	8591	PI_576434_Ozzy	Arr387406	TRUE	OG0012062	N0.HOG0014731 OG0012062	FALSE	23155
Chr02	75922498	75923928	SbPI576434.02G357200	15_8592	172	8593	PI_576434_Ozzy	Arr387407	TRUE	OG0012063	N0.HOG0014732 OG0012063	FALSE	23156
Chr02	75933337	75935016	SbPI576434.02G357300	15_8593	382	8594	PI_576434_Ozzy	Arr387408	TRUE	OG0012064	N0.HOG0014733 OG0012064	FALSE	23157
Chr02	75938510	75940093	SbPI576434.02G357400	15_8594	324	8595	PI_576434_Ozzy	Arr387409	TRUE	OG0012065	N0.HOG0014734 OG0012065	FALSE	23158
Chr02	75940567	75943442	SbPI576434.02G357500	15_8595	294	8596	PI_576434_Ozzy	Arr387410	TRUE	OG0012066	N0.HOG0014735 OG0012066	FALSE	23160
Chr02	75946061	75948855	SbPI576434.02G357600	15_8596	302	8597	PI_576434_Ozzy	Arr387411	TRUE	OG0012067	N0.HOG0014736 OG0012067	FALSE	23161
Chr02	75949131	75953590	SbPI576434.02G357700	15_8597	303	8598	PI_576434_Ozzy	Arr387412	TRUE	OG0012068	N0.HOG0014737 OG0012068	FALSE	23162
Chr02	75953446	75956216	SbPI576434.02G357800	15_8598	446	8599	PI_576434_Ozzy	Arr387413	TRUE	OG0012069	N0.HOG0014738 OG0012069	FALSE	23163
Chr02	75956383	75959044	SbPI576434.02G357900	15_8599	167	8600	PI_576434_Ozzy	Arr387414	TRUE	OG0012070	N0.HOG0014739 OG0012070	FALSE	23164
Chr02	75960343	75963206	SbPI576434.02G358000	15_8600	280	8601	PI_576434_Ozzy	Arr387415	TRUE	OG0012071	N0.HOG0014740 OG0012071	FALSE	23165
Chr02	75982510	75987722	SbPI576434.02G358100	15_8601	537	8602	PI_576434_Ozzy	Arr387416	TRUE	OG0012072	N0.HOG0014741 OG0012072	FALSE	23166
Chr02	75988788	76006862	SbPI576434.02G358200	15_8602	1053	8603	PI_576434_Ozzy	Arr387417	TRUE	OG0012073	N0.HOG0014742 OG0012073	FALSE	23167
Chr02	76009809	76013572	SbPI576434.02G358300	15_8603	400	8604	PI_576434_Ozzy	Arr387418	TRUE	OG0012074	N0.HOG0014743 OG0012074	FALSE	23168
Chr02	76024470	76028349	SbPI576434.02G358600	15_8606	349	8607	PI_576434_Ozzy	Arr387421	TRUE	OG0012075	N0.HOG0014744 OG0012075	FALSE	23172
Chr02	76066276	76070636	SbPI576434.02G359100	15_8611	718	8612	PI_576434_Ozzy	Arr387426	TRUE	OG0012076	N0.HOG0014745 OG0012076	FALSE	23177
Chr02	76085334	76089133	SbPI576434.02G359400	15_8614	353	8615	PI_576434_Ozzy	Arr387427	TRUE	OG0012077	N0.HOG0014746 OG0012077	FALSE	23178
Chr02	76088309	76094572	SbPI576434.02G359500	15_8615	461	8616	PI_576434_Ozzy	Arr387428	TRUE	OG0012078	N0.HOG0014747 OG0012078	FALSE	23179
Chr02	76099702	76111318	SbPI576434.02G359600	15_8616	1736	8617	PI_576434_Ozzy	Arr387429	TRUE	OG0012079	N0.HOG0014748 OG0012079	FALSE	23181
Chr02	76111299	76116255	SbPI576434.02G359700	15_8617	486	8618	PI_576434_Ozzy	Arr387430	TRUE	OG0012080	N0.HOG0014749 OG0012080	FALSE	23182
Chr02	76192062	76196428	SbPI576434.02G360300	15_8623	131	8624	PI_576434_Ozzy	Arr387433	TRUE	OG0012081	N0.HOG0014750 OG0012081	FALSE	23186
Chr02	76236651	76238237	SbPI576434.02G360400	15_8624	328	8625	PI_576434_Ozzy	Arr387434	TRUE	OG0012082	N0.HOG0014751 OG0012082	FALSE	23187
Chr02	76269693	76275862	SbPI576434.02G360800	15_8628	789	8629	PI_576434_Ozzy	Arr387435	TRUE	OG0012083	N0.HOG0014752 OG0012083	FALSE	23190
Chr02	76320156	76321325	SbPI576434.02G361400	15_8634	106	8635	PI_576434_Ozzy	Arr387441	TRUE	OG0012084	N0.HOG0014753 OG0012084	FALSE	23196
Chr02	76321985	76323867	SbPI576434.02G361500	15_8635	239	8636	PI_576434_Ozzy	Arr387442	TRUE	OG0012085	N0.HOG0014754 OG0012085	FALSE	23197
Chr02	76323916	76325819	SbPI576434.02G361600	15_8636	544	8637	PI_576434_Ozzy	Arr387443	TRUE	OG0012086	N0.HOG0014755 OG0012086	FALSE	23198
Chr02	76369069	76380268	SbPI576434.02G362100	15_8641	1095	8642	PI_576434_Ozzy	Arr387448	TRUE	OG0012087	N0.HOG0014756 OG0012087	FALSE	23204
Chr02	76394000	76399364	SbPI576434.02G362600	15_8646	372	8647	PI_576434_Ozzy	Arr387453	TRUE	OG0012088	N0.HOG0014757 OG0012088	FALSE	23209
Chr02	76406680	76411253	SbPI576434.02G362700	15_8647	507	8648	PI_576434_Ozzy	Arr387454	TRUE	OG0012089	N0.HOG0014758 OG0012089	FALSE	23211
Chr02	76411253	76414958	SbPI576434.02G362800	15_8648	326	8649	PI_576434_Ozzy	Arr387455	TRUE	OG0012090	N0.HOG0014759 OG0012090	FALSE	23212
Chr02	76463495	76463840	SbPI576434.02G363000	15_8650	115	8651	PI_576434_Ozzy	Arr387457	TRUE	OG0012091	N0.HOG0014760 OG0012091	FALSE	23214
Chr02	76469799	76471613	SbPI576434.02G363100	15_8651	410	8652	PI_576434_Ozzy	Arr387458	TRUE	OG0012092	N0.HOG0014761 OG0012092	FALSE	23215
Chr02	76480162	76483477	SbPI576434.02G363300	15_8653	106	8654	PI_576434_Ozzy	Arr387460	TRUE	OG0012093	N0.HOG0014762 OG0012093	FALSE	23217
Chr02	76483695	76485716	SbPI576434.02G363400	15_8654	131	8655	PI_576434_Ozzy	Arr387461	TRUE	OG0012094	N0.HOG0014763 OG0012094	FALSE	23218
Chr02	76489716	76492608	SbPI576434.02G363500	15_8655	783	8656	PI_576434_Ozzy	Arr387462	TRUE	OG0012095	N0.HOG0014764 OG0012095	FALSE	23219
Chr02	76536693	76537909	SbPI576434.02G363800	15_8658	147	8659	PI_576434_Ozzy	Arr387464	TRUE	OG0012096	N0.HOG0014765 OG0012096	FALSE	23223
Chr02	76540201	76541385	SbPI576434.02G363900	15_8659	156	8660	PI_576434_Ozzy	Arr387465	TRUE	OG0012097	N0.HOG0014766 OG0012097	FALSE	23224
Chr02	76562225	76565903	SbPI576434.02G364200	15_8662	188	8663	PI_576434_Ozzy	Arr387468	TRUE	OG0012098	N0.HOG0014767 OG0012098	FALSE	23227
Chr02	76566154	76567531	SbPI576434.02G364300	15_8663	235	8664	PI_576434_Ozzy	Arr387469	TRUE	OG0012099	N0.HOG0014768 OG0012099	FALSE	23228
Chr02	76617414	76623902	SbPI576434.02G364500	15_8665	600	8666	PI_576434_Ozzy	Arr387471	TRUE	OG0012100	N0.HOG0014769 OG0012100	FALSE	23231
Chr02	76630928	76632070	SbPI576434.02G364600	15_8666	261	8667	PI_576434_Ozzy	Arr387472	TRUE	OG0012101	N0.HOG0014770 OG0012101	FALSE	23232
Chr02	76657211	76658983	SbPI576434.02G364900	15_8669	172	8670	PI_576434_Ozzy	Arr387474	TRUE	OG0012102	N0.HOG0014771 OG0012102	FALSE	23234
Chr02	76726565	76728945	SbPI576434.02G365600	15_8676	579	8677	PI_576434_Ozzy	Arr387477	TRUE	OG0012103	N0.HOG0014772 OG0012103	FALSE	23238
Chr02	76737734	76739977	SbPI576434.02G365700	15_8677	439	8678	PI_576434_Ozzy	Arr387478	TRUE	OG0012104	N0.HOG0014773 OG0012104	FALSE	23240
Chr02	76752415	76758817	SbPI576434.02G365900	15_8679	450	8680	PI_576434_Ozzy	Arr387479	TRUE	OG0012105	N0.HOG0014774 OG0012105	FALSE	23242
Chr02	76771867	76776356	SbPI576434.02G366100	15_8681	793	8682	PI_576434_Ozzy	Arr387480	TRUE	OG0012106	N0.HOG0014775 OG0012106	FALSE	23243
Chr02	76791046	76792410	SbPI576434.02G366200	15_8682	223	8683	PI_576434_Ozzy	Arr387481	TRUE	OG0012107	N0.HOG0014776 OG0012107	FALSE	23244
Chr02	76812629	76817875	SbPI576434.02G366400	15_8684	432	8685	PI_576434_Ozzy	Arr387483	TRUE	OG0012108	N0.HOG0014777 OG0012108	FALSE	23246
Chr02	76828247	76835342	SbPI576434.02G366500	15_8685	859	8686	PI_576434_Ozzy	Arr387484	TRUE	OG0012109	N0.HOG0014778 OG0012109	FALSE	23247
Chr02	76864683	76896032	SbPI576434.02G366600	15_8686	375	8687	PI_576434_Ozzy	Arr387485	TRUE	OG0012110	N0.HOG0014779 OG0012110	FALSE	23248
Chr02	76899861	76907065	SbPI576434.02G366700	15_8687	958	8688	PI_576434_Ozzy	Arr387486	TRUE	OG0012111	N0.HOG0014780 OG0012111	FALSE	23249
Chr02	76916074	76921430	SbPI576434.02G366800	15_8688	637	8689	PI_576434_Ozzy	Arr387487	TRUE	OG0012112	N0.HOG0014781 OG0012112	FALSE	23251
Chr02	76922755	76924587	SbPI576434.02G366900	15_8689	62	8690	PI_576434_Ozzy	Arr387488	TRUE	OG0012113	N0.HOG0014782 OG0012113	FALSE	23252
Chr02	76930198	76932911	SbPI576434.02G367000	15_8690	355	8691	PI_576434_Ozzy	Arr387489	TRUE	OG0012114	N0.HOG0014783 OG0012114	FALSE	23253
Chr02	76934025	76945371	SbPI576434.02G367100	15_8691	1675	8692	PI_576434_Ozzy	Arr387490	TRUE	OG0012115	N0.HOG0014784 OG0012115	FALSE	23254
Chr02	76955986	76959708	SbPI576434.02G367400	15_8694	729	8695	PI_576434_Ozzy	Arr387492	TRUE	OG0012116	N0.HOG0014785 OG0012116	FALSE	23256
Chr02	76964631	76969812	SbPI576434.02G367500	15_8695	487	8696	PI_576434_Ozzy	Arr387493	TRUE	OG0012117	N0.HOG0014786 OG0012117	FALSE	23257
Chr02	76969361	76974922	SbPI576434.02G367600	15_8696	268	8697	PI_576434_Ozzy	Arr387494	TRUE	OG0012118	N0.HOG0014787 OG0012118	FALSE	23258
Chr02	76975111	76980472	SbPI576434.02G367700	15_8697	640	8698	PI_576434_Ozzy	Arr387495	TRUE	OG0012119	N0.HOG0014788 OG0012119	FALSE	23259
Chr02	77011828	77013480	SbPI576434.02G368100	15_8701	200	8702	PI_576434_Ozzy	Arr387498	TRUE	OG0012120	N0.HOG0014789 OG0012120	FALSE	23264
Chr02	77015150	77024460	SbPI576434.02G368200	15_8702	1307	8703	PI_576434_Ozzy	Arr387499	TRUE	OG0012121	N0.HOG0014790 OG0012121	FALSE	23265
Chr02	77027051	77036578	SbPI576434.02G368300	15_8703	902	8704	PI_576434_Ozzy	Arr387500	TRUE	OG0012122	N0.HOG0014791 OG0012122	FALSE	23266
Chr02	77037004	77042070	SbPI576434.02G368400	15_8704	628	8705	PI_576434_Ozzy	Arr387501	TRUE	OG0012123	N0.HOG0014792 OG0012123	FALSE	23267
Chr02	77044316	77046028	SbPI576434.02G368500	15_8705	283	8706	PI_576434_Ozzy	Arr387502	TRUE	OG0012124	N0.HOG0014793 OG0012124	FALSE	23268
Chr02	77053263	77057785	SbPI576434.02G368600	15_8706	705	8707	PI_576434_Ozzy	Arr387503	TRUE	OG0012125	N0.HOG0014794 OG0012125	FALSE	23269
Chr02	77088383	77091969	SbPI576434.02G368700	15_8707	469	8708	PI_576434_Ozzy	Arr387504	TRUE	OG0012126	N0.HOG0014795 OG0012126	FALSE	23270
Chr02	77096251	77100982	SbPI576434.02G368800	15_8708	468	8709	PI_576434_Ozzy	Arr387505	TRUE	OG0012127	N0.HOG0014796 OG0012127	FALSE	23271
Chr02	77105518	77108042	SbPI576434.02G368900	15_8709	389	8710	PI_576434_Ozzy	Arr387506	TRUE	OG0012128	N0.HOG0014797 OG0012128	FALSE	23273
Chr02	77140618	77142269	SbPI576434.02G369200	15_8712	338	8713	PI_576434_Ozzy	Arr387508	TRUE	OG0012129	N0.HOG0014798 OG0012129	FALSE	23275
Chr02	77185059	77187346	SbPI576434.02G369700	15_8717	334	8718	PI_576434_Ozzy	Arr387513	TRUE	OG0012130	N0.HOG0014799 OG0012130	FALSE	23280
Chr02	77199464	77201347	SbPI576434.02G369800	15_8718	281	8719	PI_576434_Ozzy	Arr387514	TRUE	OG0012131	N0.HOG0014800 OG0012131	FALSE	23282
Chr02	77226806	77229667	SbPI576434.02G370000	15_8720	258	8721	PI_576434_Ozzy	Arr387516	TRUE	OG0012132	N0.HOG0014801 OG0012132	FALSE	23284
Chr02	77275528	77277691	SbPI576434.02G370500	15_8725	481	8726	PI_576434_Ozzy	Arr387520	TRUE	OG0012133	N0.HOG0014802 OG0012133	FALSE	23288
Chr02	77293201	77295464	SbPI576434.02G370600	15_8726	614	8727	PI_576434_Ozzy	Arr387521	TRUE	OG0012134	N0.HOG0014803 OG0012134	FALSE	23289
Chr02	77300825	77303809	SbPI576434.02G370800	15_8728	332	8729	PI_576434_Ozzy	Arr854795	TRUE	OG0012135	N0.HOG0014804 OG0012135	FALSE	23291
Chr02	77319086	77323031	SbPI576434.02G371200	15_8732	733	8733	PI_576434_Ozzy	Arr387524	TRUE	OG0012136	N0.HOG0014805 OG0012136	FALSE	23293
Chr02	77338182	77342772	SbPI576434.02G371500	15_8735	564	8736	PI_576434_Ozzy	Arr387527	TRUE	OG0012137	N0.HOG0014806 OG0012137	FALSE	23296
Chr02	77350862	77353178	SbPI576434.02G371600	15_8736	343	8737	PI_576434_Ozzy	Arr387528	TRUE	OG0012138	N0.HOG0014807 OG0012138	FALSE	23297
Chr02	77386029	77390881	SbPI576434.02G371700	15_8737	669	8738	PI_576434_Ozzy	Arr387529	TRUE	OG0012139	N0.HOG0014808 OG0012139	FALSE	23298
Chr02	77392074	77397967	SbPI576434.02G371800	15_8738	536	8739	PI_576434_Ozzy	Arr387530	TRUE	OG0012140	N0.HOG0014809 OG0012140	FALSE	23300
Chr02	77400330	77402018	SbPI576434.02G371900	15_8739	342	8740	PI_576434_Ozzy	Arr387531	TRUE	OG0012141	N0.HOG0014810 OG0012141	FALSE	23301
Chr02	77420490	77423662	SbPI576434.02G372200	15_8742	334	8743	PI_576434_Ozzy	Arr387533	TRUE	OG0012142	N0.HOG0014811 OG0012142	FALSE	23303
Chr02	77427033	77436141	SbPI576434.02G372400	15_8744	305	8745	PI_576434_Ozzy	Arr387534	TRUE	OG0012143	N0.HOG0014812 OG0012143	FALSE	23304
Chr02	77436176	77438794	SbPI576434.02G372500	15_8745	321	8746	PI_576434_Ozzy	Arr387535	TRUE	OG0012144	N0.HOG0014813 OG0012144	FALSE	23305
Chr02	77443248	77445832	SbPI576434.02G372700	15_8747	263	8748	PI_576434_Ozzy	Arr387537	TRUE	OG0012145	N0.HOG0014814 OG0012145	FALSE	23307
Chr02	77445479	77450352	SbPI576434.02G372800	15_8748	449	8749	PI_576434_Ozzy	Arr387538	TRUE	OG0012146	N0.HOG0014815 OG0012146	FALSE	23309
Chr02	77458945	77464728	SbPI576434.02G372900	15_8749	667	8750	PI_576434_Ozzy	Arr387539	TRUE	OG0012147	N0.HOG0014816 OG0012147	FALSE	23310
Chr02	77466632	77471089	SbPI576434.02G373000	15_8750	478	8751	PI_576434_Ozzy	Arr387540	TRUE	OG0012148	N0.HOG0014817 OG0012148	FALSE	23311
Chr02	77474582	77476890	SbPI576434.02G373100	15_8751	410	8752	PI_576434_Ozzy	Arr387541	TRUE	OG0012149	N0.HOG0014818 OG0012149	FALSE	23312
Chr02	77480171	77486844	SbPI576434.02G373200	15_8752	807	8753	PI_576434_Ozzy	Arr387542	TRUE	OG0012150	N0.HOG0014819 OG0012150	FALSE	23313
Chr02	77501296	77507445	SbPI576434.02G373500	15_8755	902	8756	PI_576434_Ozzy	Arr387544	TRUE	OG0012151	N0.HOG0014820 OG0012151	FALSE	23316
Chr02	77511088	77512153	SbPI576434.02G373600	15_8756	198	8757	PI_576434_Ozzy	Arr387545	TRUE	OG0012152	N0.HOG0014821 OG0012152	FALSE	23317
Chr02	77514159	77518615	SbPI576434.02G373700	15_8757	484	8758	PI_576434_Ozzy	Arr387546	TRUE	OG0012153	N0.HOG0014822 OG0012153	FALSE	23318
Chr02	77518997	77522603	SbPI576434.02G373800	15_8758	265	8759	PI_576434_Ozzy	Arr387547	TRUE	OG0012154	N0.HOG0014823 OG0012154	FALSE	23321
Chr02	77539530	77546334	SbPI576434.02G373900	15_8759	855	8760	PI_576434_Ozzy	Arr387548	TRUE	OG0012155	N0.HOG0014824 OG0012155	FALSE	23322
Chr02	77547867	77552412	SbPI576434.02G374000	15_8760	363	8761	PI_576434_Ozzy	Arr387549	TRUE	OG0012156	N0.HOG0014825 OG0012156	FALSE	23323
Chr02	77555827	77556498	SbPI576434.02G374100	15_8761	203	8762	PI_576434_Ozzy	Arr387550	TRUE	OG0012157	N0.HOG0014826 OG0012157	FALSE	23324
Chr02	77580214	77581785	SbPI576434.02G374400	15_8764	356	8765	PI_576434_Ozzy	Arr387553	TRUE	OG0012158	N0.HOG0014827 OG0012158	FALSE	23327
Chr02	77596237	77602240	SbPI576434.02G374600	15_8766	390	8767	PI_576434_Ozzy	Arr387554	TRUE	OG0012159	N0.HOG0014828 OG0012159	FALSE	23328
Chr02	77617322	77626497	SbPI576434.02G374700	15_8767	991	8768	PI_576434_Ozzy	Arr387555	TRUE	OG0012160	N0.HOG0014829 OG0012160	FALSE	23329
Chr02	77646213	77648911	SbPI576434.02G375300	15_8773	389	8774	PI_576434_Ozzy	Arr387559	TRUE	OG0012161	N0.HOG0014830 OG0012161	FALSE	23334
Chr02	77653533	77656510	SbPI576434.02G375400	15_8774	618	8775	PI_576434_Ozzy	Arr387560	TRUE	OG0012162	N0.HOG0014831 OG0012162	FALSE	23335
Chr02	77707088	77709524	SbPI576434.02G375900	15_8779	687	8780	PI_576434_Ozzy	Arr387564	TRUE	OG0012163	N0.HOG0014832 OG0012163	FALSE	23339
Chr02	77712413	77714529	SbPI576434.02G376000	15_8780	572	8781	PI_576434_Ozzy	Arr387565	TRUE	OG0012164	N0.HOG0014833 OG0012164	FALSE	23340
Chr02	77717597	77720246	SbPI576434.02G376200	15_8782	233	8783	PI_576434_Ozzy	Arr387567	TRUE	OG0012165	N0.HOG0014834 OG0012165	FALSE	23343
Chr02	77767031	77772200	SbPI576434.02G376600	15_8786	475	8787	PI_576434_Ozzy	Arr387571	TRUE	OG0012166	N0.HOG0014835 OG0012166	FALSE	23347
Chr02	77788089	77789122	SbPI576434.02G376900	15_8789	236	8790	PI_576434_Ozzy	Arr387573	TRUE	OG0012167	N0.HOG0014836 OG0012167	FALSE	23349
Chr02	77796048	77799552	SbPI576434.02G377000	15_8790	496	8791	PI_576434_Ozzy	Arr387574	TRUE	OG0012168	N0.HOG0014837 OG0012168	FALSE	23350
Chr02	77804363	77809989	SbPI576434.02G377100	15_8791	1231	8792	PI_576434_Ozzy	Arr387575	TRUE	OG0012169	N0.HOG0014838 OG0012169	FALSE	23352
Chr02	77811885	77817512	SbPI576434.02G377200	15_8792	1054	8793	PI_576434_Ozzy	Arr387576	TRUE	OG0012170	N0.HOG0014839 OG0012170	FALSE	23353
Chr02	77825281	77828303	SbPI576434.02G377300	15_8793	343	8794	PI_576434_Ozzy	Arr387577	TRUE	OG0012171	N0.HOG0014840 OG0012171	FALSE	23354
Chr02	77911523	77914167	SbPI576434.02G378300	15_8803	409	8804	PI_576434_Ozzy	Arr387586	TRUE	OG0012172	N0.HOG0014841 OG0012172	FALSE	23364
Chr02	77935647	77939777	SbPI576434.02G378700	15_8807	608	8808	PI_576434_Ozzy	Arr387590	TRUE	OG0012173	N0.HOG0014842 OG0012173	FALSE	23368
Chr02	77971371	77978256	SbPI576434.02G379000	15_8810	378	8811	PI_576434_Ozzy	Arr387591	TRUE	OG0012174	N0.HOG0014843 OG0012174	FALSE	23369
Chr02	77987816	77990531	SbPI576434.02G379200	15_8812	491	8813	PI_576434_Ozzy	Arr387592	TRUE	OG0012175	N0.HOG0014844 OG0012175	FALSE	23370
Chr02	77990597	77992826	SbPI576434.02G379300	15_8813	318	8814	PI_576434_Ozzy	Arr387593	TRUE	OG0012176	N0.HOG0014845 OG0012176	FALSE	23371
Chr02	77998395	78001138	SbPI576434.02G379400	15_8814	251	8815	PI_576434_Ozzy	Arr387594	TRUE	OG0012177	N0.HOG0014846 OG0012177	FALSE	23374
Chr02	78006296	78010696	SbPI576434.02G379600	15_8816	416	8817	PI_576434_Ozzy	Arr387596	TRUE	OG0012178	N0.HOG0014847 OG0012178	FALSE	23376
Chr02	78047174	78050830	SbPI576434.02G379800	15_8818	405	8819	PI_576434_Ozzy	Arr387598	TRUE	OG0012179	N0.HOG0014848 OG0012179	FALSE	23378
Chr02	67327441	67328115	SbPI576434.02G250100	15_7521	59	7522	PI_576434_Ozzy	Arr386547	TRUE	OG0022508	N0.HOG0025208 OG0022508	FALSE	22114
Chr02	25273	29377	SbPI576434.02G000200	15_5022	121	5023	PI_576434_Ozzy	Arr384710	TRUE	OG0022856	N0.HOG0025566 OG0022856	FALSE	19849
Chr02	94977	96982	SbPI576434.02G001200	15_5032	465	5033	PI_576434_Ozzy	Arr384719	TRUE	OG0022857	N0.HOG0025567 OG0022857	FALSE	19859
Chr02	638785	640588	SbPI576434.02G007500	15_5095	601	5096	PI_576434_Ozzy	Arr384767	TRUE	OG0022858	N0.HOG0025568 OG0022858	FALSE	19919
Chr02	646829	651183	SbPI576434.02G007600	15_5096	592	5097	PI_576434_Ozzy	Arr384768	TRUE	OG0022859	N0.HOG0025569 OG0022859	FALSE	19921
Chr02	872924	880416	SbPI576434.02G009600	15_5116	271	5117	PI_576434_Ozzy	Arr384782	TRUE	OG0022860	N0.HOG0025570 OG0022860	FALSE	19939
Chr02	889058	890393	SbPI576434.02G009700	15_5117	164	5118	PI_576434_Ozzy	Arr854596	FALSE	OG0022861	N0.HOG0025571 OG0022861	FALSE	19909
Chr02	920134	922173	SbPI576434.02G010000	15_5120	489	5121	PI_576434_Ozzy	Arr384785	TRUE	OG0022862	N0.HOG0025572 OG0022862	FALSE	19942
Chr02	925511	926693	SbPI576434.02G010100	15_5121	394	5122	PI_576434_Ozzy	Arr384786	TRUE	OG0022863	N0.HOG0025573 OG0022863	FALSE	19943
Chr02	938273	945446	SbPI576434.02G010400	15_5124	1014	5125	PI_576434_Ozzy	Arr384788	TRUE	OG0022864	N0.HOG0025574 OG0022864	FALSE	19945
Chr02	946448	947562	SbPI576434.02G010500	15_5125	94	5126	PI_576434_Ozzy	Arr384789	TRUE	OG0022865	N0.HOG0025575 OG0022865	FALSE	19946
Chr02	951117	954649	SbPI576434.02G010600	15_5126	322	5127	PI_576434_Ozzy	Arr384790	TRUE	OG0022866	N0.HOG0025576 OG0022866	FALSE	19948
Chr02	984658	986660	SbPI576434.02G010900	15_5129	424	5130	PI_576434_Ozzy	Arr384791	TRUE	OG0022867	N0.HOG0025577 OG0022867	FALSE	19950
Chr02	1009016	1010515	SbPI576434.02G011100	15_5131	484	5132	PI_576434_Ozzy	Arr854601	FALSE	OG0022868	N0.HOG0025578 OG0022868	FALSE	19951
Chr02	1029694	1034979	SbPI576434.02G011400	15_5134	474	5135	PI_576434_Ozzy	Arr854601	TRUE	OG0022869	N0.HOG0025579 OG0022869	FALSE	19951
Chr02	1035586	1037047	SbPI576434.02G011500	15_5135	487	5136	PI_576434_Ozzy	Arr854601	FALSE	OG0022870	N0.HOG0025580 OG0022870	FALSE	19951
Chr02	1044443	1046297	SbPI576434.02G011700	15_5137	495	5138	PI_576434_Ozzy	Arr854601	FALSE	OG0022871	N0.HOG0025581 OG0022871	FALSE	19951
Chr02	1058443	1059159	SbPI576434.02G011900	15_5139	143	5140	PI_576434_Ozzy	Arr854602	FALSE	OG0022872	N0.HOG0025582 OG0022872	FALSE	19954
Chr02	1165945	1166577	SbPI576434.02G013400	15_5154	149	5155	PI_576434_Ozzy	Arr854603	FALSE	OG0022873	N0.HOG0025583 OG0022873	FALSE	19958
Chr02	1176960	1179200	SbPI576434.02G013700	15_5157	385	5158	PI_576434_Ozzy	Arr854599	FALSE	OG0022874	N0.HOG0025584 OG0022874	FALSE	19933
Chr02	1204754	1206203	SbPI576434.02G013900	15_5159	239	5160	PI_576434_Ozzy	Arr384796	TRUE	OG0022875	N0.HOG0025585 OG0022875	FALSE	19961
Chr02	1208329	1211123	SbPI576434.02G014000	15_5160	382	5161	PI_576434_Ozzy	Arr854599	FALSE	OG0022876	N0.HOG0025586 OG0022876	FALSE	19933
Chr02	1211873	1214163	SbPI576434.02G014100	15_5161	380	5162	PI_576434_Ozzy	Arr854599	FALSE	OG0022877	N0.HOG0025587 OG0022877	FALSE	19933
Chr02	1518107	1519251	SbPI576434.02G016900	15_5189	137	5190	PI_576434_Ozzy	Arr384804	TRUE	OG0022878	N0.HOG0025588 OG0022878	FALSE	19975
Chr02	1680614	1682640	SbPI576434.02G018100	15_5201	573	5202	PI_576434_Ozzy	Arr854607	FALSE	OG0022879	N0.HOG0025589 OG0022879	FALSE	19984
Chr02	2069608	2072274	SbPI576434.02G022500	15_5245	813	5246	PI_576434_Ozzy	Arr854609	FALSE	OG0022880	N0.HOG0025590 OG0022880	FALSE	20011
Chr02	2156696	2159319	SbPI576434.02G022800	15_5248	697	5249	PI_576434_Ozzy	Arr384836	TRUE	OG0022881	N0.HOG0025591 OG0022881	FALSE	20016
Chr02	2190941	2194841	SbPI576434.02G023300	15_5253	207	5254	PI_576434_Ozzy	Arr384839	TRUE	OG0022882	N0.HOG0025592 OG0022882	FALSE	20020
Chr02	2265582	2268868	SbPI576434.02G023900	15_5259	802	5260	PI_576434_Ozzy	Arr854609	TRUE	OG0022883	N0.HOG0025593 OG0022883	FALSE	20011
Chr02	2721142	2721628	SbPI576434.02G028000	15_5300	162	5301	PI_576434_Ozzy	Arr854613	FALSE	OG0022884	N0.HOG0025594 OG0022884	FALSE	20042
Chr02	2845166	2845448	SbPI576434.02G029200	15_5312	94	5313	PI_576434_Ozzy	Arr387704	TRUE	OG0022885	N0.HOG0025595 OG0022885	FALSE	28756
Chr02	4579960	4581192	SbPI576434.02G042100	15_5441	381	5442	PI_576434_Ozzy	Arr854623	TRUE	OG0022886	N0.HOG0025598 OG0022886	FALSE	20181
Chr02	4774342	4794053	SbPI576434.02G043700	15_5457	377	5458	PI_576434_Ozzy	Arr854624	TRUE	OG0022887	N0.HOG0025599 OG0022887	FALSE	20194
Chr02	5482656	5487069	SbPI576434.02G049300	15_5513	447	5514	PI_576434_Ozzy	Arr854631	TRUE	OG0022888	N0.HOG0025600 OG0022888	FALSE	20248
Chr02	6043636	6044701	SbPI576434.02G054900	15_5569	175	5570	PI_576434_Ozzy	Arr854634	FALSE	OG0022889	N0.HOG0025601 OG0022889	FALSE	20284
Chr02	6902635	6906830	SbPI576434.02G060900	15_5629	274	5630	PI_576434_Ozzy	Arr385084	TRUE	OG0022890	N0.HOG0025602 OG0022890	FALSE	20338
Chr02	6937290	6941174	SbPI576434.02G061000	15_5630	223	5631	PI_576434_Ozzy	Arr385085	TRUE	OG0022891	N0.HOG0025603 OG0022891	FALSE	20339
Chr02	8964733	8969062	SbPI576434.02G071700	15_5737	431	5738	PI_576434_Ozzy	Arr385156	TRUE	OG0022893	N0.HOG0025605 OG0022893	FALSE	20432
Chr02	9652563	9653084	SbPI576434.02G078300	15_5803	79	5804	PI_576434_Ozzy	Arr854654	TRUE	OG0022894	N0.HOG0025606 OG0022894	FALSE	20490
Chr02	9695942	9699086	SbPI576434.02G078900	15_5809	171	5810	PI_576434_Ozzy	Arr854655	FALSE	OG0022895	N0.HOG0025607 OG0022895	FALSE	20493
Chr02	9806305	9807188	SbPI576434.02G079600	15_5816	124	5817	PI_576434_Ozzy	Arr385210	TRUE	OG0022896	N0.HOG0025608 OG0022896	FALSE	20500
Chr02	10138029	10140088	SbPI576434.02G082600	15_5846	174	5847	PI_576434_Ozzy	Arr385229	TRUE	OG0022897	N0.HOG0025609 OG0022897	FALSE	20524
Chr02	10165664	10168445	SbPI576434.02G083200	15_5852	229	5853	PI_576434_Ozzy	Arr385234	TRUE	OG0022898	N0.HOG0025610 OG0022898	FALSE	20529
Chr02	10506868	10509546	SbPI576434.02G084400	15_5864	318	5865	PI_576434_Ozzy	Arr385245	TRUE	OG0022899	N0.HOG0025611 OG0022899	FALSE	20543
Chr02	11212325	11215124	SbPI576434.02G087200	15_5892	346	5893	PI_576434_Ozzy	Arr387718	TRUE	OG0022901	N0.HOG0025613 OG0022901	FALSE	28829
Chr02	11901687	11903428	SbPI576434.02G088400	15_5904	229	5905	PI_576434_Ozzy	Arr385262	TRUE	OG0022902	N0.HOG0025614 OG0022902	FALSE	20569
Chr02	11911998	11912708	SbPI576434.02G088500	15_5905	193	5906	PI_576434_Ozzy	Arr854661	TRUE	OG0022903	N0.HOG0025615 OG0022903	FALSE	20568
Chr02	12614778	12617259	SbPI576434.02G090700	15_5927	488	5928	PI_576434_Ozzy	Arr854663	FALSE	OG0022904	N0.HOG0025616 OG0022904	FALSE	20587
Chr02	12955171	12977638	SbPI576434.02G091900	15_5939	1376	5940	PI_576434_Ozzy	Arr854665	FALSE	OG0022905	N0.HOG0025617 OG0022905	FALSE	20593
Chr02	13083696	13086321	SbPI576434.02G092200	15_5942	671	5943	PI_576434_Ozzy	Arr854666	FALSE	OG0022906	N0.HOG0025618 OG0022906	FALSE	20595
Chr02	13391628	13400418	SbPI576434.02G093800	15_5958	700	5959	PI_576434_Ozzy	Arr385288	TRUE	OG0022907	N0.HOG0025619 OG0022907	FALSE	20604
Chr02	13407289	13407948	SbPI576434.02G093900	15_5959	105	5960	PI_576434_Ozzy	Arr854667	TRUE	OG0022908	N0.HOG0025620 OG0022908	FALSE	20605
Chr02	13444366	13445082	SbPI576434.02G094000	15_5960	104	5961	PI_576434_Ozzy	Arr854667	FALSE	OG0022909	N0.HOG0025621 OG0022909	FALSE	20605
Chr02	13466174	13470232	SbPI576434.02G094100	15_5961	290	5962	PI_576434_Ozzy	Arr385289	TRUE	OG0022910	N0.HOG0025622 OG0022910	FALSE	20607
Chr02	13478184	13479078	SbPI576434.02G094400	15_5964	298	5965	PI_576434_Ozzy	Arr854668	FALSE	OG0022911	N0.HOG0025623 OG0022911	FALSE	20608
Chr02	13551509	13555226	SbPI576434.02G094800	15_5968	599	5969	PI_576434_Ozzy	Arr385293	TRUE	OG0022912	N0.HOG0025624 OG0022912	FALSE	20612
Chr02	14377543	14382320	SbPI576434.02G099300	15_6013	731	6014	PI_576434_Ozzy	Arr385332	TRUE	OG0022913	N0.HOG0025625 OG0022913	FALSE	20660
Chr02	14533269	14533950	SbPI576434.02G100100	15_6021	227	6022	PI_576434_Ozzy	Arr854670	FALSE	OG0022914	N0.HOG0025626 OG0022914	FALSE	20668
Chr02	14891261	14894897	SbPI576434.02G101800	15_6038	214	6039	PI_576434_Ozzy	Arr385352	TRUE	OG0022915	N0.HOG0025627 OG0022915	FALSE	20685
Chr02	16719983	16721236	SbPI576434.02G105500	15_6075	257	6076	PI_576434_Ozzy	Arr385384	TRUE	OG0022916	N0.HOG0025628 OG0022916	FALSE	20725
Chr02	17165372	17168587	SbPI576434.02G107200	15_6092	163	6093	PI_576434_Ozzy	Arr385393	TRUE	OG0022917	N0.HOG0025629 OG0022917	FALSE	20737
Chr02	17182267	17192305	SbPI576434.02G107400	15_6094	479	6095	PI_576434_Ozzy	Arr385395	TRUE	OG0022918	N0.HOG0025630 OG0022918	FALSE	20740
Chr02	17774429	17780180	SbPI576434.02G108700	15_6107	365	6108	PI_576434_Ozzy	Arr385405	TRUE	OG0022919	N0.HOG0025631 OG0022919	FALSE	20751
Chr02	23451065	23453091	SbPI576434.02G120300	15_6223	265	6224	PI_576434_Ozzy	Arr385509	TRUE	OG0022921	N0.HOG0025633 OG0022921	FALSE	20868
Chr02	38461006	38462291	SbPI576434.02G124600	15_6266	119	6267	PI_576434_Ozzy	Arr854677	FALSE	OG0022922	N0.HOG0025634 OG0022922	FALSE	20902
Chr02	45568115	45572080	SbPI576434.02G126500	15_6285	388	6286	PI_576434_Ozzy	Arr854678	FALSE	OG0022923	N0.HOG0025635 OG0022923	FALSE	20924
Chr02	47194457	47195618	SbPI576434.02G129100	15_6311	345	6312	PI_576434_Ozzy	Arr385570	TRUE	OG0022924	N0.HOG0025636 OG0022924	FALSE	20944
Chr02	47567953	47571863	SbPI576434.02G129800	15_6318	149	6319	PI_576434_Ozzy	Arr385577	TRUE	OG0022925	N0.HOG0025637 OG0022925	FALSE	20952
Chr02	48332853	48339470	SbPI576434.02G131400	15_6334	435	6335	PI_576434_Ozzy	Arr854682	FALSE	OG0022926	N0.HOG0025638 OG0022926	FALSE	20965
Chr02	49697883	49701098	SbPI576434.02G132500	15_6345	149	6346	PI_576434_Ozzy	Arr385596	TRUE	OG0022927	N0.HOG0025639 OG0022927	FALSE	20975
Chr02	49745247	49749805	SbPI576434.02G132600	15_6346	136	6347	PI_576434_Ozzy	Arr385597	TRUE	OG0022928	N0.HOG0025640 OG0022928	FALSE	20976
Chr02	50963298	50963424	SbPI576434.02G135500	15_6375	42	6376	PI_576434_Ozzy	Arr854687	FALSE	OG0022929	N0.HOG0025641 OG0022929	FALSE	21002
Chr02	51725316	51726395	SbPI576434.02G136900	15_6389	189	6390	PI_576434_Ozzy	Arr385627	TRUE	OG0022930	N0.HOG0025642 OG0022930	FALSE	21019
Chr02	52725809	52729886	SbPI576434.02G139100	15_6411	607	6412	PI_576434_Ozzy	Arr385648	TRUE	OG0022931	N0.HOG0025643 OG0022931	FALSE	21042
Chr02	53197343	53200889	SbPI576434.02G140100	15_6421	1012	6422	PI_576434_Ozzy	Arr387617	TRUE	OG0022932	N0.HOG0025644 OG0022932	FALSE	25006
Chr02	54432598	54442067	SbPI576434.02G141700	15_6437	846	6438	PI_576434_Ozzy	Arr385662	TRUE	OG0022933	N0.HOG0025645 OG0022933	FALSE	21063
Chr02	54944098	54945435	SbPI576434.02G142000	15_6440	397	6441	PI_576434_Ozzy	Arr387618	TRUE	OG0022934	N0.HOG0025646 OG0022934	FALSE	25008
Chr02	55157056	55160701	SbPI576434.02G142900	15_6449	387	6450	PI_576434_Ozzy	Arr385673	TRUE	OG0022935	N0.HOG0025647 OG0022935	FALSE	21076
Chr02	55160775	55164210	SbPI576434.02G143000	15_6450	317	6451	PI_576434_Ozzy	Arr385674	TRUE	OG0022936	N0.HOG0025648 OG0022936	FALSE	21077
Chr02	55166787	55168377	SbPI576434.02G143100	15_6451	421	6452	PI_576434_Ozzy	Arr385675	TRUE	OG0022937	N0.HOG0025649 OG0022937	FALSE	21078
Chr02	55235524	55236421	SbPI576434.02G143500	15_6455	225	6456	PI_576434_Ozzy	Arr387619	TRUE	OG0022938	N0.HOG0025650 OG0022938	FALSE	25009
Chr02	55337528	55339434	SbPI576434.02G143800	15_6458	495	6459	PI_576434_Ozzy	Arr385679	TRUE	OG0022939	N0.HOG0025651 OG0022939	FALSE	21082
Chr02	55629204	55630535	SbPI576434.02G144300	15_6463	118	6464	PI_576434_Ozzy	Arr387748	TRUE	OG0022940	N0.HOG0025652 OG0022940	FALSE	29256
Chr02	55776311	55780749	SbPI576434.02G144600	15_6466	119	6467	PI_576434_Ozzy	Arr385686	TRUE	OG0022941	N0.HOG0025653 OG0022941	FALSE	21090
Chr02	56185704	56188598	SbPI576434.02G146900	15_6489	331	6490	PI_576434_Ozzy	Arr385699	TRUE	OG0022942	N0.HOG0025654 OG0022942	FALSE	21106
Chr02	56670708	56688145	SbPI576434.02G150100	15_6521	961	6522	PI_576434_Ozzy	Arr385723	TRUE	OG0022943	N0.HOG0025655 OG0022943	FALSE	21135
Chr02	56874125	56875866	SbPI576434.02G151600	15_6536	393	6537	PI_576434_Ozzy	Arr385734	TRUE	OG0022944	N0.HOG0025656 OG0022944	FALSE	21147
Chr02	56929377	56930420	SbPI576434.02G151800	15_6538	138	6539	PI_576434_Ozzy	Arr854696	FALSE	OG0022945	N0.HOG0025657 OG0022945	FALSE	21149
Chr02	57190393	57192458	SbPI576434.02G153200	15_6552	305	6553	PI_576434_Ozzy	Arr385741	TRUE	OG0022946	N0.HOG0025658 OG0022946	FALSE	21159
Chr02	57376698	57379248	SbPI576434.02G154600	15_6566	524	6567	PI_576434_Ozzy	Arr854699	FALSE	OG0022947	N0.HOG0025659 OG0022947	FALSE	21171
Chr02	58136774	58137851	SbPI576434.02G159500	15_6615	349	6616	PI_576434_Ozzy	Arr854701	TRUE	OG0022948	N0.HOG0025660 OG0022948	FALSE	21223
Chr02	58994264	58995985	SbPI576434.02G163800	15_6658	332	6659	PI_576434_Ozzy	Arr385833	TRUE	OG0022949	N0.HOG0025661 OG0022949	FALSE	21267
Chr02	59044673	59049567	SbPI576434.02G164100	15_6661	218	6662	PI_576434_Ozzy	Arr385836	TRUE	OG0022950	N0.HOG0025662 OG0022950	FALSE	21270
Chr02	59092453	59099268	SbPI576434.02G164300	15_6663	399	6664	PI_576434_Ozzy	Arr385838	TRUE	OG0022951	N0.HOG0025663 OG0022951	FALSE	21272
Chr02	59100918	59106089	SbPI576434.02G164400	15_6664	636	6665	PI_576434_Ozzy	Arr385839	TRUE	OG0022952	N0.HOG0025664 OG0022952	FALSE	21273
Chr02	59107759	59118724	SbPI576434.02G164500	15_6665	1304	6666	PI_576434_Ozzy	Arr385840	TRUE	OG0022953	N0.HOG0025665 OG0022953	FALSE	21275
Chr02	59119689	59123240	SbPI576434.02G164700	15_6667	477	6668	PI_576434_Ozzy	Arr385842	TRUE	OG0022954	N0.HOG0025666 OG0022954	FALSE	21277
Chr02	59126798	59133361	SbPI576434.02G164800	15_6668	429	6669	PI_576434_Ozzy	Arr385843	TRUE	OG0022955	N0.HOG0025667 OG0022955	FALSE	21278
Chr02	59143164	59143710	SbPI576434.02G164900	15_6669	182	6670	PI_576434_Ozzy	Arr854703	TRUE	OG0022956	N0.HOG0025668 OG0022956	FALSE	21279
Chr02	59443536	59454424	SbPI576434.02G167500	15_6695	1057	6696	PI_576434_Ozzy	Arr385866	TRUE	OG0022957	N0.HOG0025669 OG0022957	FALSE	21304
Chr02	60067513	60071850	SbPI576434.02G171700	15_6737	605	6738	PI_576434_Ozzy	Arr854704	FALSE	OG0022958	N0.HOG0025670 OG0022958	FALSE	21342
Chr02	60482888	60493900	SbPI576434.02G175300	15_6773	893	6774	PI_576434_Ozzy	Arr854706	FALSE	OG0022959	N0.HOG0025671 OG0022959	FALSE	21372
Chr02	60837616	60838112	SbPI576434.02G177300	15_6793	86	6794	PI_576434_Ozzy	Arr854797	TRUE	OG0022960	N0.HOG0025672 OG0022960	FALSE	25647
Chr02	60962237	60964857	SbPI576434.02G178500	15_6805	515	6806	PI_576434_Ozzy	Arr854709	TRUE	OG0022961	N0.HOG0025673 OG0022961	FALSE	21398
Chr02	61462820	61466450	SbPI576434.02G182900	15_6849	461	6850	PI_576434_Ozzy	Arr854710	TRUE	OG0022962	N0.HOG0025674 OG0022962	FALSE	21441
Chr02	62284286	62285912	SbPI576434.02G191400	15_6934	86	6935	PI_576434_Ozzy	Arr386060	TRUE	OG0022963	N0.HOG0025675 OG0022963	FALSE	21529
Chr02	62630051	62632725	SbPI576434.02G194700	15_6967	380	6968	PI_576434_Ozzy	Arr386086	TRUE	OG0022964	N0.HOG0025676 OG0022964	FALSE	21560
Chr02	62718838	62719714	SbPI576434.02G195700	15_6977	292	6978	PI_576434_Ozzy	Arr854712	FALSE	OG0022965	N0.HOG0025677 OG0022965	FALSE	21569
Chr02	62965552	62966647	SbPI576434.02G198200	15_7002	136	7003	PI_576434_Ozzy	Arr386114	TRUE	OG0022966	N0.HOG0025678 OG0022966	FALSE	21595
Chr02	63094462	63095353	SbPI576434.02G199600	15_7016	197	7017	PI_576434_Ozzy	Arr386126	TRUE	OG0022967	N0.HOG0025679 OG0022967	FALSE	21608
Chr02	63196391	63199198	SbPI576434.02G200700	15_7027	495	7028	PI_576434_Ozzy	Arr386136	TRUE	OG0022968	N0.HOG0025680 OG0022968	FALSE	21620
Chr02	63259304	63263022	SbPI576434.02G201300	15_7033	429	7034	PI_576434_Ozzy	Arr854714	FALSE	OG0022969	N0.HOG0025681 OG0022969	FALSE	21626
Chr02	63460240	63473417	SbPI576434.02G203200	15_7052	817	7053	PI_576434_Ozzy	Arr386147	TRUE	OG0022970	N0.HOG0025682 OG0022970	FALSE	21639
Chr02	63549645	63551116	SbPI576434.02G204200	15_7062	171	7063	PI_576434_Ozzy	Arr386157	TRUE	OG0022971	N0.HOG0025683 OG0022971	FALSE	21651
Chr02	63722216	63724810	SbPI576434.02G206700	15_7087	143	7088	PI_576434_Ozzy	Arr386181	TRUE	OG0022972	N0.HOG0025684 OG0022972	FALSE	21680
Chr02	63958439	63959280	SbPI576434.02G209600	15_7116	169	7117	PI_576434_Ozzy	Arr387676	TRUE	OG0022973	N0.HOG0025685 OG0022973	FALSE	25677
Chr02	64611541	64612753	SbPI576434.02G216700	15_7187	404	7188	PI_576434_Ozzy	Arr854720	TRUE	OG0022974	N0.HOG0025686 OG0022974	FALSE	21786
Chr02	64794825	64797113	SbPI576434.02G218900	15_7209	132	7210	PI_576434_Ozzy	Arr386293	TRUE	OG0022975	N0.HOG0025687 OG0022975	FALSE	21809
Chr02	64804801	64806286	SbPI576434.02G219000	15_7210	384	7211	PI_576434_Ozzy	Arr386294	TRUE	OG0022976	N0.HOG0025688 OG0022976	FALSE	21810
Chr02	65273983	65275084	SbPI576434.02G224400	15_7264	87	7265	PI_576434_Ozzy	Arr387631	TRUE	OG0022977	N0.HOG0025689 OG0022977	FALSE	25028
Chr02	65277859	65278329	SbPI576434.02G224500	15_7265	114	7266	PI_576434_Ozzy	Arr386339	TRUE	OG0022978	N0.HOG0025690 OG0022978	FALSE	21863
Chr02	65884976	65887266	SbPI576434.02G232100	15_7341	372	7342	PI_576434_Ozzy	Arr854728	TRUE	OG0022979	N0.HOG0025691 OG0022979	FALSE	21934
Chr02	66668492	66669116	SbPI576434.02G240700	15_7427	144	7428	PI_576434_Ozzy	Arr386478	TRUE	OG0022980	N0.HOG0025692 OG0022980	FALSE	22025
Chr02	66854934	66855879	SbPI576434.02G243200	15_7452	174	7453	PI_576434_Ozzy	Arr387635	TRUE	OG0022981	N0.HOG0025693 OG0022981	FALSE	25033
Chr02	66864795	66866414	SbPI576434.02G243400	15_7454	427	7455	PI_576434_Ozzy	Arr386498	TRUE	OG0022982	N0.HOG0025694 OG0022982	FALSE	22049
Chr02	66924027	66924780	SbPI576434.02G244500	15_7465	142	7466	PI_576434_Ozzy	Arr854733	FALSE	OG0022983	N0.HOG0025695 OG0022983	FALSE	22058
Chr02	66928003	66929015	SbPI576434.02G244700	15_7467	147	7468	PI_576434_Ozzy	Arr854733	FALSE	OG0022984	N0.HOG0025696 OG0022984	FALSE	22058
Chr02	67277675	67279089	SbPI576434.02G249300	15_7513	284	7514	PI_576434_Ozzy	Arr386539	TRUE	OG0022985	N0.HOG0025697 OG0022985	FALSE	22102
Chr02	67435724	67438094	SbPI576434.02G251000	15_7530	159	7531	PI_576434_Ozzy	Arr386556	TRUE	OG0022986	N0.HOG0025698 OG0022986	FALSE	22123
Chr02	68160620	68163899	SbPI576434.02G259900	15_7619	349	7620	PI_576434_Ozzy	Arr386633	TRUE	OG0022987	N0.HOG0025699 OG0022987	FALSE	22213
Chr02	68249067	68253146	SbPI576434.02G261100	15_7631	672	7632	PI_576434_Ozzy	Arr386645	TRUE	OG0022988	N0.HOG0025700 OG0022988	FALSE	22226
Chr02	68302092	68302824	SbPI576434.02G262000	15_7640	244	7641	PI_576434_Ozzy	Arr854738	FALSE	OG0022989	N0.HOG0025701 OG0022989	FALSE	22235
Chr02	68636200	68638868	SbPI576434.02G266400	15_7684	142	7685	PI_576434_Ozzy	Arr854741	TRUE	OG0022990	N0.HOG0025702 OG0022990	FALSE	22273
Chr02	68865267	68867467	SbPI576434.02G269200	15_7712	473	7713	PI_576434_Ozzy	Arr854743	FALSE	OG0022991	N0.HOG0025703 OG0022991	FALSE	22296
Chr02	68901937	68905485	SbPI576434.02G269700	15_7717	922	7718	PI_576434_Ozzy	Arr386703	TRUE	OG0022992	N0.HOG0025704 OG0022992	FALSE	22301
Chr02	69080701	69082296	SbPI576434.02G271000	15_7730	364	7731	PI_576434_Ozzy	Arr854745	TRUE	OG0022993	N0.HOG0025705 OG0022993	FALSE	22316
Chr02	69315142	69316977	SbPI576434.02G274200	15_7762	307	7763	PI_576434_Ozzy	Arr386744	TRUE	OG0022994	N0.HOG0025706 OG0022994	FALSE	22349
Chr02	69337314	69340133	SbPI576434.02G274700	15_7767	244	7768	PI_576434_Ozzy	Arr386749	TRUE	OG0022995	N0.HOG0025707 OG0022995	FALSE	22355
Chr02	69437854	69439643	SbPI576434.02G276300	15_7783	504	7784	PI_576434_Ozzy	Arr854748	FALSE	OG0022996	N0.HOG0025708 OG0022996	FALSE	22368
Chr02	69442392	69444166	SbPI576434.02G276400	15_7784	508	7785	PI_576434_Ozzy	Arr854748	FALSE	OG0022997	N0.HOG0025709 OG0022997	FALSE	22368
Chr02	69462364	69465506	SbPI576434.02G276600	15_7786	158	7787	PI_576434_Ozzy	Arr386759	TRUE	OG0022998	N0.HOG0025710 OG0022998	FALSE	22370
Chr02	69915663	69920544	SbPI576434.02G281600	15_7836	394	7837	PI_576434_Ozzy	Arr854754	FALSE	OG0022999	N0.HOG0025711 OG0022999	FALSE	22417
Chr02	71038579	71043183	SbPI576434.02G295400	15_7974	661	7975	PI_576434_Ozzy	Arr386889	TRUE	OG0023000	N0.HOG0025712 OG0023000	FALSE	22537
Chr02	71297952	71298937	SbPI576434.02G298500	15_8005	166	8006	PI_576434_Ozzy	Arr386917	TRUE	OG0023001	N0.HOG0025713 OG0023001	FALSE	22568
Chr02	71548041	71548381	SbPI576434.02G301300	15_8033	65	8034	PI_576434_Ozzy	Arr386939	TRUE	OG0023002	N0.HOG0025714 OG0023002	FALSE	22596
Chr02	71691004	71695537	SbPI576434.02G303300	15_8053	660	8054	PI_576434_Ozzy	Arr386956	TRUE	OG0023004	N0.HOG0025716 OG0023004	FALSE	22616
Chr02	71710558	71710912	SbPI576434.02G303500	15_8055	118	8056	PI_576434_Ozzy	Arr854767	FALSE	OG0023005	N0.HOG0025717 OG0023005	FALSE	22613
Chr02	71893569	71894513	SbPI576434.02G306400	15_8084	270	8085	PI_576434_Ozzy	Arr386984	TRUE	OG0023006	N0.HOG0025718 OG0023006	FALSE	22648
Chr02	72142571	72144910	SbPI576434.02G308900	15_8109	153	8110	PI_576434_Ozzy	Arr387009	TRUE	OG0023007	N0.HOG0025719 OG0023007	FALSE	22676
Chr02	72175320	72176583	SbPI576434.02G309500	15_8115	326	8116	PI_576434_Ozzy	Arr387015	TRUE	OG0023008	N0.HOG0025720 OG0023008	FALSE	22682
Chr02	72423999	72425431	SbPI576434.02G312500	15_8145	240	8146	PI_576434_Ozzy	Arr854769	TRUE	OG0023009	N0.HOG0025721 OG0023009	FALSE	22711
Chr02	72604313	72605195	SbPI576434.02G314700	15_8167	85	8168	PI_576434_Ozzy	Arr387059	TRUE	OG0023010	N0.HOG0025722 OG0023010	FALSE	22732
Chr02	72719977	72723490	SbPI576434.02G315900	15_8179	265	8180	PI_576434_Ozzy	Arr387071	TRUE	OG0023011	N0.HOG0025723 OG0023011	FALSE	22747
Chr02	72885714	72887321	SbPI576434.02G318000	15_8200	195	8201	PI_576434_Ozzy	Arr387089	TRUE	OG0023012	N0.HOG0025724 OG0023012	FALSE	22770
Chr02	73093350	73093878	SbPI576434.02G320700	15_8227	176	8228	PI_576434_Ozzy	Arr854772	FALSE	OG0023013	N0.HOG0025725 OG0023013	FALSE	22798
Chr02	73205495	73207262	SbPI576434.02G322200	15_8242	346	8243	PI_576434_Ozzy	Arr387121	TRUE	OG0023014	N0.HOG0025726 OG0023014	FALSE	22810
Chr02	73287938	73290334	SbPI576434.02G323400	15_8254	81	8255	PI_576434_Ozzy	Arr387133	TRUE	OG0023015	N0.HOG0025727 OG0023015	FALSE	22824
Chr02	73290442	73295323	SbPI576434.02G323500	15_8255	390	8256	PI_576434_Ozzy	Arr387134	TRUE	OG0023016	N0.HOG0025728 OG0023016	FALSE	22825
Chr02	73295617	73297188	SbPI576434.02G323600	15_8256	260	8257	PI_576434_Ozzy	Arr387135	TRUE	OG0023017	N0.HOG0025729 OG0023017	FALSE	22826
Chr02	73773955	73778838	SbPI576434.02G330200	15_8322	451	8323	PI_576434_Ozzy	Arr387190	TRUE	OG0023018	N0.HOG0025730 OG0023018	FALSE	22893
Chr02	73850799	73851399	SbPI576434.02G331300	15_8333	200	8334	PI_576434_Ozzy	Arr387200	TRUE	OG0023019	N0.HOG0025731 OG0023019	FALSE	22904
Chr02	73865912	73870962	SbPI576434.02G331400	15_8334	340	8335	PI_576434_Ozzy	Arr387201	TRUE	OG0023020	N0.HOG0025732 OG0023020	FALSE	22905
Chr02	73878487	73883384	SbPI576434.02G331600	15_8336	541	8337	PI_576434_Ozzy	Arr387203	TRUE	OG0023021	N0.HOG0025733 OG0023021	FALSE	22907
Chr02	73900704	73905558	SbPI576434.02G331900	15_8339	333	8340	PI_576434_Ozzy	Arr387205	TRUE	OG0023022	N0.HOG0025734 OG0023022	FALSE	22909
Chr02	73920527	73922448	SbPI576434.02G332100	15_8341	132	8342	PI_576434_Ozzy	Arr387206	TRUE	OG0023023	N0.HOG0025735 OG0023023	FALSE	22910
Chr02	73922554	73928634	SbPI576434.02G332200	15_8342	940	8343	PI_576434_Ozzy	Arr387207	TRUE	OG0023024	N0.HOG0025736 OG0023024	FALSE	22912
Chr02	73929444	73936770	SbPI576434.02G332300	15_8343	1031	8344	PI_576434_Ozzy	Arr387208	TRUE	OG0023025	N0.HOG0025737 OG0023025	FALSE	22913
Chr02	73944071	73945951	SbPI576434.02G332500	15_8345	157	8346	PI_576434_Ozzy	Arr387210	TRUE	OG0023026	N0.HOG0025738 OG0023026	FALSE	22915
Chr02	73948733	73951715	SbPI576434.02G332600	15_8346	312	8347	PI_576434_Ozzy	Arr387211	TRUE	OG0023027	N0.HOG0025739 OG0023027	FALSE	22916
Chr02	73954933	73958520	SbPI576434.02G332700	15_8347	177	8348	PI_576434_Ozzy	Arr387212	TRUE	OG0023028	N0.HOG0025740 OG0023028	FALSE	22917
Chr02	73960685	73963695	SbPI576434.02G332800	15_8348	288	8349	PI_576434_Ozzy	Arr387213	TRUE	OG0023029	N0.HOG0025741 OG0023029	FALSE	22918
Chr02	74006452	74007419	SbPI576434.02G333200	15_8352	211	8353	PI_576434_Ozzy	Arr387215	TRUE	OG0023030	N0.HOG0025742 OG0023030	FALSE	22922
Chr02	74009299	74010734	SbPI576434.02G333300	15_8353	286	8354	PI_576434_Ozzy	Arr387216	TRUE	OG0023031	N0.HOG0025743 OG0023031	FALSE	22923
Chr02	74072167	74075765	SbPI576434.02G333500	15_8355	355	8356	PI_576434_Ozzy	Arr854780	TRUE	OG0023032	N0.HOG0025744 OG0023032	FALSE	22924
Chr02	74235240	74240428	SbPI576434.02G335200	15_8372	370	8373	PI_576434_Ozzy	Arr387231	TRUE	OG0023033	N0.HOG0025745 OG0023033	FALSE	22943
Chr02	74241184	74244841	SbPI576434.02G335300	15_8373	259	8374	PI_576434_Ozzy	Arr387232	TRUE	OG0023034	N0.HOG0025746 OG0023034	FALSE	22944
Chr02	74378035	74379316	SbPI576434.02G337300	15_8393	209	8394	PI_576434_Ozzy	Arr387247	TRUE	OG0023035	N0.HOG0025747 OG0023035	FALSE	22963
Chr02	74979992	74982157	SbPI576434.02G345200	15_8472	432	8473	PI_576434_Ozzy	Arr854786	TRUE	OG0023036	N0.HOG0025748 OG0023036	FALSE	23031
Chr02	74982157	74985306	SbPI576434.02G345300	15_8473	391	8474	PI_576434_Ozzy	Arr854786	FALSE	OG0023037	N0.HOG0025749 OG0023037	FALSE	23031
Chr02	75065315	75067136	SbPI576434.02G346500	15_8485	394	8486	PI_576434_Ozzy	Arr854787	TRUE	OG0023038	N0.HOG0025750 OG0023038	FALSE	23046
Chr02	75170856	75173444	SbPI576434.02G348000	15_8500	444	8501	PI_576434_Ozzy	Arr387328	TRUE	OG0023039	N0.HOG0025751 OG0023039	FALSE	23063
Chr02	75543486	75544511	SbPI576434.02G352900	15_8549	167	8550	PI_576434_Ozzy	Arr387370	TRUE	OG0023040	N0.HOG0025752 OG0023040	FALSE	23111
Chr02	75661219	75664506	SbPI576434.02G354200	15_8562	278	8563	PI_576434_Ozzy	Arr387382	TRUE	OG0023041	N0.HOG0025753 OG0023041	FALSE	23127
Chr02	75781285	75786664	SbPI576434.02G355700	15_8577	422	8578	PI_576434_Ozzy	Arr387395	TRUE	OG0023042	N0.HOG0025754 OG0023042	FALSE	23143
Chr02	76029660	76031228	SbPI576434.02G358700	15_8607	407	8608	PI_576434_Ozzy	Arr387422	TRUE	OG0023044	N0.HOG0025756 OG0023044	FALSE	23173
Chr02	76511807	76518337	SbPI576434.02G363700	15_8657	1044	8658	PI_576434_Ozzy	Arr387463	TRUE	OG0023045	N0.HOG0025757 OG0023045	FALSE	23222
Chr02	76555070	76556024	SbPI576434.02G364000	15_8660	177	8661	PI_576434_Ozzy	Arr387466	TRUE	OG0023046	N0.HOG0025758 OG0023046	FALSE	23225
Chr02	76558933	76559963	SbPI576434.02G364100	15_8661	182	8662	PI_576434_Ozzy	Arr387467	TRUE	OG0023047	N0.HOG0025759 OG0023047	FALSE	23226
Chr02	77001738	77003537	SbPI576434.02G367800	15_8698	272	8699	PI_576434_Ozzy	Arr387496	TRUE	OG0023049	N0.HOG0025761 OG0023049	FALSE	23262
Chr02	77565672	77567715	SbPI576434.02G374200	15_8762	339	8763	PI_576434_Ozzy	Arr387551	TRUE	OG0023050	N0.HOG0025762 OG0023050	FALSE	23325
Chr02	77640086	77642757	SbPI576434.02G375200	15_8772	93	8773	PI_576434_Ozzy	Arr387558	TRUE	OG0023051	N0.HOG0025763 OG0023051	FALSE	23333
Chr02	77716245	77716943	SbPI576434.02G376100	15_8781	178	8782	PI_576434_Ozzy	Arr387566	TRUE	OG0023052	N0.HOG0025764 OG0023052	FALSE	23342
Chr02	77752223	77752981	SbPI576434.02G376400	15_8784	108	8785	PI_576434_Ozzy	Arr387569	TRUE	OG0023053	N0.HOG0025765 OG0023053	FALSE	23345
Chr02	77774527	77778741	SbPI576434.02G376700	15_8787	448	8788	PI_576434_Ozzy	Arr387572	TRUE	OG0023054	N0.HOG0025766 OG0023054	FALSE	23348
Chr02	77932569	77933094	SbPI576434.02G378600	15_8806	175	8807	PI_576434_Ozzy	Arr387589	TRUE	OG0023055	N0.HOG0025767 OG0023055	FALSE	23367
Chr02	3699452	3706439	SbPI576434.02G034100	15_5361	184	5362	PI_576434_Ozzy	Arr387602	TRUE	OG0023565	N0.HOG0026291 OG0023565	FALSE	24976
Chr02	68549562	68550660	SbPI576434.02G265600	15_7676	187	7677	PI_576434_Ozzy	Arr387754	TRUE	OG0024184	N0.HOG0026927 OG0024184	FALSE	29263
Chr02	2355464	2356613	SbPI576434.02G024600	15_5266	383	5267	PI_576434_Ozzy	Arr384845	TRUE	OG0024188	N0.HOG0026932 OG0024188	FALSE	20028
Chr02	71173337	71174065	SbPI576434.02G297200	15_7992	88	7993	PI_576434_Ozzy	Arr386906	TRUE	OG0024189	N0.HOG0026933 OG0024189	FALSE	22556
Chr02	76013390	76015737	SbPI576434.02G358400	15_8604	532	8605	PI_576434_Ozzy	Arr387419	TRUE	OG0024190	N0.HOG0026934 OG0024190	FALSE	23169
Chr02	76699622	76701611	SbPI576434.02G365100	15_8671	385	8672	PI_576434_Ozzy	Arr854794	TRUE	OG0024191	N0.HOG0026935 OG0024191	FALSE	23235
Chr02	470782	471430	SbPI576434.02G005100	15_5071	216	5072	PI_576434_Ozzy	Arr854595	FALSE	OG0024316	N0.HOG0027069 OG0024316	FALSE	19898
Chr02	709352	711476	SbPI576434.02G008400	15_5104	483	5105	PI_576434_Ozzy	Arr384773	TRUE	OG0024317	N0.HOG0027070 OG0024317	FALSE	19927
Chr02	961454	965384	SbPI576434.02G010700	15_5127	738	5128	PI_576434_Ozzy	Arr854600	FALSE	OG0024318	N0.HOG0027071 OG0024318	FALSE	19949
Chr02	1369654	1370423	SbPI576434.02G015600	15_5176	107	5177	PI_576434_Ozzy	Arr387759	TRUE	OG0024319	N0.HOG0027072 OG0024319	FALSE	29327
Chr02	1634373	1635980	SbPI576434.02G017900	15_5199	512	5200	PI_576434_Ozzy	Arr854606	FALSE	OG0024320	N0.HOG0027075 OG0024320	FALSE	19974
Chr02	1984808	1990508	SbPI576434.02G021700	15_5237	787	5238	PI_576434_Ozzy	Arr854608	TRUE	OG0024321	N0.HOG0027076 OG0024321	FALSE	20001
Chr02	2238680	2241314	SbPI576434.02G023600	15_5256	682	5257	PI_576434_Ozzy	Arr854610	FALSE	OG0024322	N0.HOG0027077 OG0024322	FALSE	20017
Chr02	2504871	2506228	SbPI576434.02G026000	15_5280	422	5281	PI_576434_Ozzy	Arr854612	TRUE	OG0024323	N0.HOG0027078 OG0024323	FALSE	20036
Chr02	2610657	2612226	SbPI576434.02G026800	15_5288	369	5289	PI_576434_Ozzy	Arr384856	TRUE	OG0024324	N0.HOG0027079 OG0024324	FALSE	20046
Chr02	4585044	4586206	SbPI576434.02G042300	15_5443	274	5444	PI_576434_Ozzy	Arr384965	TRUE	OG0024325	N0.HOG0027080 OG0024325	FALSE	20184
Chr02	5101135	5105140	SbPI576434.02G046500	15_5485	528	5486	PI_576434_Ozzy	Arr854626	FALSE	OG0024326	N0.HOG0027081 OG0024326	FALSE	20221
Chr02	5120027	5121893	SbPI576434.02G046700	15_5487	396	5488	PI_576434_Ozzy	Arr854627	FALSE	OG0024327	N0.HOG0027082 OG0024327	FALSE	20222
Chr02	5500263	5502251	SbPI576434.02G049600	15_5516	77	5517	PI_576434_Ozzy	Arr854632	TRUE	OG0024328	N0.HOG0027083 OG0024328	FALSE	20249
Chr02	5889699	5897381	SbPI576434.02G052900	15_5549	562	5550	PI_576434_Ozzy	Arr387605	TRUE	OG0024329	N0.HOG0027084 OG0024329	FALSE	24982
Chr02	6148081	6149667	SbPI576434.02G056000	15_5580	440	5581	PI_576434_Ozzy	Arr854634	FALSE	OG0024331	N0.HOG0027086 OG0024331	FALSE	20284
Chr02	6498269	6499725	SbPI576434.02G057900	15_5599	223	5600	PI_576434_Ozzy	Arr854638	FALSE	OG0024332	N0.HOG0027087 OG0024332	FALSE	20311
Chr02	9779154	9781826	SbPI576434.02G079500	15_5815	533	5816	PI_576434_Ozzy	Arr385209	TRUE	OG0024334	N0.HOG0027091 OG0024334	FALSE	20499
Chr02	12837780	12838898	SbPI576434.02G091600	15_5936	129	5937	PI_576434_Ozzy	Arr385279	TRUE	OG0024335	N0.HOG0027092 OG0024335	FALSE	20592
Chr02	14851370	14863923	SbPI576434.02G101500	15_6035	451	6036	PI_576434_Ozzy	Arr385349	TRUE	OG0024336	N0.HOG0027093 OG0024336	FALSE	20681
Chr02	16596826	16599083	SbPI576434.02G105000	15_6070	85	6071	PI_576434_Ozzy	Arr854672	TRUE	OG0024337	N0.HOG0027094 OG0024337	FALSE	20718
Chr02	17838114	17843413	SbPI576434.02G109100	15_6111	168	6112	PI_576434_Ozzy	Arr387613	TRUE	OG0024338	N0.HOG0027095 OG0024338	FALSE	24998
Chr02	45356788	45357729	SbPI576434.02G126100	15_6281	133	6282	PI_576434_Ozzy	Arr387666	TRUE	OG0024339	N0.HOG0027096 OG0024339	FALSE	25567
Chr02	49449488	49455332	SbPI576434.02G131800	15_6338	546	6339	PI_576434_Ozzy	Arr385590	TRUE	OG0024340	N0.HOG0027097 OG0024340	FALSE	20969
Chr02	55485022	55487738	SbPI576434.02G143900	15_6459	478	6460	PI_576434_Ozzy	Arr385680	TRUE	OG0024341	N0.HOG0027098 OG0024341	FALSE	21083
Chr02	57367822	57369634	SbPI576434.02G154400	15_6564	507	6565	PI_576434_Ozzy	Arr854699	TRUE	OG0024342	N0.HOG0027099 OG0024342	FALSE	21171
Chr02	57955663	57956860	SbPI576434.02G158000	15_6600	92	6601	PI_576434_Ozzy	Arr385784	TRUE	OG0024343	N0.HOG0027100 OG0024343	FALSE	21210
Chr02	58359667	58361695	SbPI576434.02G160800	15_6628	139	6629	PI_576434_Ozzy	Arr385805	TRUE	OG0024344	N0.HOG0027101 OG0024344	FALSE	21235
Chr02	58746256	58746904	SbPI576434.02G162700	15_6647	87	6648	PI_576434_Ozzy	Arr854702	TRUE	OG0024345	N0.HOG0027103 OG0024345	FALSE	21255
Chr02	58753001	58753674	SbPI576434.02G162800	15_6648	84	6649	PI_576434_Ozzy	Arr385823	TRUE	OG0024346	N0.HOG0027105 OG0024346	FALSE	21256
Chr02	62313584	62315702	SbPI576434.02G191700	15_6937	589	6938	PI_576434_Ozzy	Arr386063	TRUE	OG0024347	N0.HOG0027106 OG0024347	FALSE	21533
Chr02	62383754	62384492	SbPI576434.02G193100	15_6951	91	6952	PI_576434_Ozzy	Arr387674	TRUE	OG0024348	N0.HOG0027107 OG0024348	FALSE	25663
Chr02	62402100	62404376	SbPI576434.02G193300	15_6953	497	6954	PI_576434_Ozzy	Arr854711	FALSE	OG0024349	N0.HOG0027108 OG0024349	FALSE	21547
Chr02	62819846	62821159	SbPI576434.02G197000	15_6990	215	6991	PI_576434_Ozzy	Arr854713	TRUE	OG0024350	N0.HOG0027109 OG0024350	FALSE	21585
Chr02	63154695	63155339	SbPI576434.02G200400	15_7024	70	7025	PI_576434_Ozzy	Arr387626	TRUE	OG0024351	N0.HOG0027110 OG0024351	FALSE	25022
Chr02	63194325	63194556	SbPI576434.02G200600	15_7026	77	7027	PI_576434_Ozzy	Arr386135	TRUE	OG0024352	N0.HOG0027111 OG0024352	FALSE	21619
Chr02	63481985	63483430	SbPI576434.02G203500	15_7055	173	7056	PI_576434_Ozzy	Arr386150	TRUE	OG0024353	N0.HOG0027112 OG0024353	FALSE	21643
Chr02	64509342	64509660	SbPI576434.02G215500	15_7175	60	7176	PI_576434_Ozzy	Arr386261	TRUE	OG0024355	N0.HOG0027114 OG0024355	FALSE	21773
Chr02	65002323	65003885	SbPI576434.02G221200	15_7232	229	7233	PI_576434_Ozzy	Arr386312	TRUE	OG0024356	N0.HOG0027115 OG0024356	FALSE	21831
Chr02	65063544	65068220	SbPI576434.02G221800	15_7238	523	7239	PI_576434_Ozzy	Arr854722	TRUE	OG0024357	N0.HOG0027116 OG0024357	FALSE	21838
Chr02	65544831	65547917	SbPI576434.02G227800	15_7298	132	7299	PI_576434_Ozzy	Arr387634	TRUE	OG0024358	N0.HOG0027117 OG0024358	FALSE	25031
Chr02	65573668	65575646	SbPI576434.02G228300	15_7303	168	7304	PI_576434_Ozzy	Arr386365	TRUE	OG0024359	N0.HOG0027118 OG0024359	FALSE	21895
Chr02	66831832	66833437	SbPI576434.02G242900	15_7449	122	7450	PI_576434_Ozzy	Arr386494	TRUE	OG0024360	N0.HOG0027119 OG0024360	FALSE	22045
Chr02	67646880	67647438	SbPI576434.02G254200	15_7562	139	7563	PI_576434_Ozzy	Arr386587	TRUE	OG0024361	N0.HOG0027120 OG0024361	FALSE	22158
Chr02	67747015	67748879	SbPI576434.02G255900	15_7579	479	7580	PI_576434_Ozzy	Arr854735	TRUE	OG0024362	N0.HOG0027121 OG0024362	FALSE	22178
Chr02	68148163	68149786	SbPI576434.02G259600	15_7616	429	7617	PI_576434_Ozzy	Arr386499	TRUE	OG0024363	N0.HOG0027122 OG0024363	FALSE	22049
Chr02	68881692	68883623	SbPI576434.02G269500	15_7715	219	7716	PI_576434_Ozzy	Arr854744	FALSE	OG0024365	N0.HOG0027124 OG0024365	FALSE	22298
Chr02	69230139	69232758	SbPI576434.02G272700	15_7747	120	7748	PI_576434_Ozzy	Arr854746	FALSE	OG0024366	N0.HOG0027125 OG0024366	FALSE	22334
Chr02	69336065	69337706	SbPI576434.02G274600	15_7766	308	7767	PI_576434_Ozzy	Arr386748	TRUE	OG0024367	N0.HOG0027127 OG0024367	FALSE	22354
Chr02	69690569	69691542	SbPI576434.02G278500	15_7805	233	7806	PI_576434_Ozzy	Arr854749	TRUE	OG0024368	N0.HOG0027128 OG0024368	FALSE	22388
Chr02	69804342	69805325	SbPI576434.02G279900	15_7819	116	7820	PI_576434_Ozzy	Arr387683	TRUE	OG0024369	N0.HOG0027129 OG0024369	FALSE	25730
Chr02	70101387	70109673	SbPI576434.02G284100	15_7861	672	7862	PI_576434_Ozzy	Arr854753	FALSE	OG0024370	N0.HOG0027130 OG0024370	FALSE	22416
Chr02	71125648	71127313	SbPI576434.02G296500	15_7985	245	7986	PI_576434_Ozzy	Arr386899	TRUE	OG0024372	N0.HOG0027132 OG0024372	FALSE	22548
Chr02	71528346	71529778	SbPI576434.02G301000	15_8030	401	8031	PI_576434_Ozzy	Arr854766	FALSE	OG0024373	N0.HOG0027133 OG0024373	FALSE	22593
Chr02	71570952	71572541	SbPI576434.02G301700	15_8037	464	8038	PI_576434_Ozzy	Arr854766	TRUE	OG0024374	N0.HOG0027134 OG0024374	FALSE	22593
Chr02	71832321	71834161	SbPI576434.02G305600	15_8076	484	8077	PI_576434_Ozzy	Arr386976	TRUE	OG0024375	N0.HOG0027135 OG0024375	FALSE	22639
Chr02	73525090	73527191	SbPI576434.02G326800	15_8288	433	8289	PI_576434_Ozzy	Arr387162	TRUE	OG0024376	N0.HOG0027136 OG0024376	FALSE	22859
Chr02	73565056	73567633	SbPI576434.02G327300	15_8293	307	8294	PI_576434_Ozzy	Arr854777	FALSE	OG0024377	N0.HOG0027137 OG0024377	FALSE	22862
Chr02	73906450	73910915	SbPI576434.02G332000	15_8340	198	8341	PI_576434_Ozzy	Arr387640	TRUE	OG0024378	N0.HOG0027138 OG0024378	FALSE	25040
Chr02	73941097	73943865	SbPI576434.02G332400	15_8344	210	8345	PI_576434_Ozzy	Arr387209	TRUE	OG0024379	N0.HOG0027139 OG0024379	FALSE	22914
Chr02	73996165	73998323	SbPI576434.02G333000	15_8350	319	8351	PI_576434_Ozzy	Arr387214	TRUE	OG0024380	N0.HOG0027140 OG0024380	FALSE	22920
Chr02	74093558	74098785	SbPI576434.02G333700	15_8357	430	8358	PI_576434_Ozzy	Arr387217	TRUE	OG0024381	N0.HOG0027141 OG0024381	FALSE	22925
Chr02	74992715	74993701	SbPI576434.02G345500	15_8475	109	8476	PI_576434_Ozzy	Arr387305	TRUE	OG0024382	N0.HOG0027142 OG0024382	FALSE	23035
Chr02	75719909	75721251	SbPI576434.02G354900	15_8569	204	8570	PI_576434_Ozzy	Arr387387	TRUE	OG0024383	N0.HOG0027143 OG0024383	FALSE	23134
Chr02	76946191	76950672	SbPI576434.02G367200	15_8692	408	8693	PI_576434_Ozzy	Arr387491	TRUE	OG0024384	N0.HOG0027144 OG0024384	FALSE	23255
Chr02	77489113	77490229	SbPI576434.02G373300	15_8753	205	8754	PI_576434_Ozzy	Arr387543	TRUE	OG0024385	N0.HOG0027145 OG0024385	FALSE	23314
Chr02	77663798	77666546	SbPI576434.02G375600	15_8776	134	8777	PI_576434_Ozzy	Arr387561	TRUE	OG0024386	N0.HOG0027146 OG0024386	FALSE	23336
Chr02	77896233	77899309	SbPI576434.02G378100	15_8801	795	8802	PI_576434_Ozzy	Arr387584	TRUE	OG0024387	N0.HOG0027147 OG0024387	FALSE	23362
Chr02	78059032	78062058	SbPI576434.02G379900	15_8819	289	8820	PI_576434_Ozzy	Arr387599	TRUE	OG0024388	N0.HOG0027148 OG0024388	FALSE	23379
Chr02	2288065	2288919	SbPI576434.02G024200	15_5262	264	5263	PI_576434_Ozzy	Arr854609	FALSE	OG0024718	N0.HOG0027499 OG0024718	FALSE	20011
Chr02	49946602	49957916	SbPI576434.02G133300	15_6353	414	6354	PI_576434_Ozzy	Arr387616	TRUE	OG0024720	N0.HOG0027501 OG0024720	FALSE	25004
Chr02	73649142	73650870	SbPI576434.02G328400	15_8304	524	8305	PI_576434_Ozzy	Arr387174	TRUE	OG0024721	N0.HOG0027502 OG0024721	FALSE	22875
Chr02	75889889	75891542	SbPI576434.02G356800	15_8588	470	8589	PI_576434_Ozzy	Arr854791	TRUE	OG0024722	N0.HOG0027503 OG0024722	FALSE	23154
Chr02	10277777	10279183	SbPI576434.02G083800	15_5858	83	5859	PI_576434_Ozzy	Arr385240	TRUE	OG0024746	N0.HOG0027533 OG0024746	FALSE	20536
Chr02	7758088	7760072	SbPI576434.02G065100	15_5671	128	5672	PI_576434_Ozzy	Arr387796	TRUE	OG0024759	N0.HOG0027552 OG0024759	FALSE	31159
Chr02	624280	626203	SbPI576434.02G007300	15_5093	492	5094	PI_576434_Ozzy	Arr854597	TRUE	OG0024799	N0.HOG0027599 OG0024799	FALSE	19918
Chr02	970495	977136	SbPI576434.02G010800	15_5128	994	5129	PI_576434_Ozzy	Arr854600	TRUE	OG0024800	N0.HOG0027600 OG0024800	FALSE	19949
Chr02	1245003	1247448	SbPI576434.02G014400	15_5164	403	5165	PI_576434_Ozzy	Arr854599	FALSE	OG0024801	N0.HOG0027601 OG0024801	FALSE	19933
Chr02	1741025	1743175	SbPI576434.02G018700	15_5207	381	5208	PI_576434_Ozzy	Arr854599	FALSE	OG0024802	N0.HOG0027602 OG0024802	FALSE	19933
Chr02	6303499	6309866	SbPI576434.02G057000	15_5590	1022	5591	PI_576434_Ozzy	Arr854636	FALSE	OG0024804	N0.HOG0027605 OG0024804	FALSE	20305
Chr02	6382629	6388655	SbPI576434.02G057300	15_5593	1153	5594	PI_576434_Ozzy	Arr854636	FALSE	OG0024805	N0.HOG0027606 OG0024805	FALSE	20305
Chr02	6732985	6735448	SbPI576434.02G059600	15_5616	440	5617	PI_576434_Ozzy	Arr385076	TRUE	OG0024806	N0.HOG0027607 OG0024806	FALSE	20327
Chr02	8501217	8505513	SbPI576434.02G069900	15_5719	896	5720	PI_576434_Ozzy	Arr385143	TRUE	OG0024807	N0.HOG0027608 OG0024807	FALSE	20416
Chr02	9896821	9897921	SbPI576434.02G080700	15_5827	134	5828	PI_576434_Ozzy	Arr387716	TRUE	OG0024808	N0.HOG0027609 OG0024808	FALSE	28819
Chr02	10448823	10449459	SbPI576434.02G084100	15_5861	80	5862	PI_576434_Ozzy	Arr385242	TRUE	OG0024809	N0.HOG0027610 OG0024809	FALSE	20538
Chr02	11062610	11064515	SbPI576434.02G086700	15_5887	446	5888	PI_576434_Ozzy	Arr854658	FALSE	OG0024810	N0.HOG0027611 OG0024810	FALSE	20545
Chr02	12826262	12829434	SbPI576434.02G091500	15_5935	768	5936	PI_576434_Ozzy	Arr385278	TRUE	OG0024811	N0.HOG0027612 OG0024811	FALSE	20591
Chr02	13376885	13377791	SbPI576434.02G093600	15_5956	125	5957	PI_576434_Ozzy	Arr854667	FALSE	OG0024812	N0.HOG0027613 OG0024812	FALSE	20605
Chr02	14739697	14759753	SbPI576434.02G101200	15_6032	785	6033	PI_576434_Ozzy	Arr854671	FALSE	OG0024814	N0.HOG0027615 OG0024814	FALSE	20678
Chr02	16985409	16989296	SbPI576434.02G106400	15_6084	291	6085	PI_576434_Ozzy	Arr854674	FALSE	OG0024815	N0.HOG0027616 OG0024815	FALSE	20734
Chr02	20699321	20700814	SbPI576434.02G115000	15_6170	140	6171	PI_576434_Ozzy	Arr854676	FALSE	OG0024816	N0.HOG0027617 OG0024816	FALSE	20813
Chr02	23184625	23187529	SbPI576434.02G119900	15_6219	378	6220	PI_576434_Ozzy	Arr385505	TRUE	OG0024817	N0.HOG0027618 OG0024817	FALSE	20864
Chr02	27577140	27578363	SbPI576434.02G122500	15_6245	182	6246	PI_576434_Ozzy	Arr387647	TRUE	OG0024818	N0.HOG0027619 OG0024818	FALSE	25274
Chr02	27580804	27581245	SbPI576434.02G122600	15_6246	122	6247	PI_576434_Ozzy	Arr387614	TRUE	OG0024819	N0.HOG0027620 OG0024819	FALSE	25002
Chr02	51098812	51098932	SbPI576434.02G135900	15_6379	40	6380	PI_576434_Ozzy	Arr385617	TRUE	OG0024820	N0.HOG0027621 OG0024820	FALSE	21007
Chr02	55879561	55880803	SbPI576434.02G145200	15_6472	358	6473	PI_576434_Ozzy	Arr854692	TRUE	OG0024821	N0.HOG0027622 OG0024821	FALSE	21095
Chr02	58159738	58160755	SbPI576434.02G159700	15_6617	339	6618	PI_576434_Ozzy	Arr854701	FALSE	OG0024822	N0.HOG0027623 OG0024822	FALSE	21223
Chr02	59119123	59120478	SbPI576434.02G164600	15_6666	172	6667	PI_576434_Ozzy	Arr385841	TRUE	OG0024823	N0.HOG0027624 OG0024823	FALSE	21276
Chr02	60814395	60815090	SbPI576434.02G177200	15_6792	86	6793	PI_576434_Ozzy	Arr854797	FALSE	OG0024824	N0.HOG0027625 OG0024824	FALSE	25647
Chr02	63004900	63007582	SbPI576434.02G198800	15_7008	122	7009	PI_576434_Ozzy	Arr386118	TRUE	OG0024825	N0.HOG0027626 OG0024825	FALSE	21600
Chr02	63474997	63475847	SbPI576434.02G203300	15_7053	66	7054	PI_576434_Ozzy	Arr386148	TRUE	OG0024826	N0.HOG0027627 OG0024826	FALSE	21641
Chr02	64032964	64038844	SbPI576434.02G210700	15_7127	415	7128	PI_576434_Ozzy	Arr854718	FALSE	OG0024827	N0.HOG0027628 OG0024827	FALSE	21721
Chr02	65468540	65469845	SbPI576434.02G227100	15_7291	264	7292	PI_576434_Ozzy	Arr854725	TRUE	OG0024828	N0.HOG0027629 OG0024828	FALSE	21883
Chr02	69445194	69447420	SbPI576434.02G276500	15_7785	529	7786	PI_576434_Ozzy	Arr854748	FALSE	OG0024829	N0.HOG0027630 OG0024829	FALSE	22368
Chr02	70559611	70561592	SbPI576434.02G289800	15_7918	110	7919	PI_576434_Ozzy	Arr386847	TRUE	OG0024830	N0.HOG0027631 OG0024830	FALSE	22483
Chr02	71517762	71520729	SbPI576434.02G300700	15_8027	165	8028	PI_576434_Ozzy	Arr386934	TRUE	OG0024831	N0.HOG0027632 OG0024831	FALSE	22589
Chr02	72905123	72908021	SbPI576434.02G318400	15_8204	393	8205	PI_576434_Ozzy	Arr854771	TRUE	OG0024832	N0.HOG0027633 OG0024832	FALSE	22775
Chr02	73763632	73773560	SbPI576434.02G330100	15_8321	1012	8322	PI_576434_Ozzy	Arr387189	TRUE	OG0024833	N0.HOG0027634 OG0024833	FALSE	22892
Chr02	73782706	73785415	SbPI576434.02G330400	15_8324	108	8325	PI_576434_Ozzy	Arr387192	TRUE	OG0024834	N0.HOG0027635 OG0024834	FALSE	22895
Chr02	74084186	74088195	SbPI576434.02G333600	15_8356	365	8357	PI_576434_Ozzy	Arr854780	FALSE	OG0024835	N0.HOG0027636 OG0024835	FALSE	22924
Chr02	74724027	74730502	SbPI576434.02G342400	15_8444	447	8445	PI_576434_Ozzy	Arr854784	FALSE	OG0024836	N0.HOG0027637 OG0024836	FALSE	23014
Chr02	77634654	77635560	SbPI576434.02G374900	15_8769	191	8770	PI_576434_Ozzy	Arr387699	TRUE	OG0024837	N0.HOG0027638 OG0024837	FALSE	25820
Chr02	1169238	1171196	SbPI576434.02G013500	15_5155	380	5156	PI_576434_Ozzy	Arr854599	FALSE	OG0025136	N0.HOG0027957 OG0025136	FALSE	19933
Chr02	1346263	1347586	SbPI576434.02G015400	15_5174	155	5175	PI_576434_Ozzy	Arr854604	FALSE	OG0025137	N0.HOG0027958 OG0025137	FALSE	19963
Chr02	1873786	1879496	SbPI576434.02G020400	15_5224	381	5225	PI_576434_Ozzy	Arr854599	FALSE	OG0025138	N0.HOG0027959 OG0025138	FALSE	19933
Chr02	4079539	4080745	SbPI576434.02G038100	15_5401	369	5402	PI_576434_Ozzy	Arr854619	FALSE	OG0025139	N0.HOG0027960 OG0025139	FALSE	20145
Chr02	6805706	6812322	SbPI576434.02G060000	15_5620	456	5621	PI_576434_Ozzy	Arr854640	TRUE	OG0025140	N0.HOG0027961 OG0025140	FALSE	20331
Chr02	10609368	10611633	SbPI576434.02G085100	15_5871	518	5872	PI_576434_Ozzy	Arr854659	FALSE	OG0025142	N0.HOG0027965 OG0025142	FALSE	20546
Chr02	17063065	17064581	SbPI576434.02G106900	15_6089	285	6090	PI_576434_Ozzy	Arr854674	FALSE	OG0025143	N0.HOG0027966 OG0025143	FALSE	20734
Chr02	23678332	23713696	SbPI576434.02G121000	15_6230	757	6231	PI_576434_Ozzy	Arr385516	TRUE	OG0025144	N0.HOG0027967 OG0025144	FALSE	20876
Chr02	45665889	45669097	SbPI576434.02G127000	15_6290	399	6291	PI_576434_Ozzy	Arr854678	FALSE	OG0025145	N0.HOG0027968 OG0025145	FALSE	20924
Chr02	47792438	47792993	SbPI576434.02G130400	15_6324	95	6325	PI_576434_Ozzy	Arr385579	TRUE	OG0025146	N0.HOG0027969 OG0025146	FALSE	20954
Chr02	53957450	53967224	SbPI576434.02G141100	15_6431	892	6432	PI_576434_Ozzy	Arr854690	FALSE	OG0025148	N0.HOG0027971 OG0025148	FALSE	21056
Chr02	54121884	54122283	SbPI576434.02G141200	15_6432	133	6433	PI_576434_Ozzy	Arr385658	TRUE	OG0025149	N0.HOG0027972 OG0025149	FALSE	21057
Chr02	54126808	54159465	SbPI576434.02G141300	15_6433	1280	6434	PI_576434_Ozzy	Arr854691	FALSE	OG0025150	N0.HOG0027973 OG0025150	FALSE	21058
Chr02	59079058	59082624	SbPI576434.02G164200	15_6662	537	6663	PI_576434_Ozzy	Arr385837	TRUE	OG0025151	N0.HOG0027974 OG0025151	FALSE	21271
Chr02	61733252	61734412	SbPI576434.02G185800	15_6878	376	6879	PI_576434_Ozzy	Arr386007	TRUE	OG0025152	N0.HOG0027975 OG0025152	FALSE	21470
Chr02	62424973	62428456	SbPI576434.02G193500	15_6955	517	6956	PI_576434_Ozzy	Arr854711	TRUE	OG0025153	N0.HOG0027976 OG0025153	FALSE	21547
Chr02	63384164	63386201	SbPI576434.02G202700	15_7047	324	7048	PI_576434_Ozzy	Arr854715	FALSE	OG0025154	N0.HOG0027979 OG0025154	FALSE	21631
Chr02	63397279	63400539	SbPI576434.02G202900	15_7049	522	7050	PI_576434_Ozzy	Arr854715	FALSE	OG0025155	N0.HOG0027981 OG0025155	FALSE	21631
Chr02	64648649	64650661	SbPI576434.02G217300	15_7193	274	7194	PI_576434_Ozzy	Arr386277	TRUE	OG0025156	N0.HOG0027982 OG0025156	FALSE	21792
Chr02	66068382	66069936	SbPI576434.02G234400	15_7364	406	7365	PI_576434_Ozzy	Arr386418	TRUE	OG0025158	N0.HOG0027984 OG0025158	FALSE	21956
Chr02	66917358	66917968	SbPI576434.02G244400	15_7464	138	7465	PI_576434_Ozzy	Arr854732	FALSE	OG0025159	N0.HOG0027985 OG0025159	FALSE	22057
Chr02	69235184	69235667	SbPI576434.02G272800	15_7748	151	7749	PI_576434_Ozzy	Arr854746	TRUE	OG0025160	N0.HOG0027986 OG0025160	FALSE	22334
Chr02	69352170	69353551	SbPI576434.02G274900	15_7769	124	7770	PI_576434_Ozzy	Arr854747	TRUE	OG0025161	N0.HOG0027987 OG0025161	FALSE	22356
Chr02	72826376	72829137	SbPI576434.02G317000	15_8190	232	8191	PI_576434_Ozzy	Arr854770	FALSE	OG0025163	N0.HOG0027989 OG0025163	FALSE	22758
Chr02	73437614	73438466	SbPI576434.02G325600	15_8276	284	8277	PI_576434_Ozzy	Arr387151	TRUE	OG0025164	N0.HOG0027990 OG0025164	FALSE	22846
Chr02	76247544	76251202	SbPI576434.02G360600	15_8626	156	8627	PI_576434_Ozzy	Arr854793	FALSE	OG0025165	N0.HOG0027991 OG0025165	FALSE	23189
Chr02	76723434	76724907	SbPI576434.02G365500	15_8675	373	8676	PI_576434_Ozzy	Arr387476	TRUE	OG0025166	N0.HOG0027992 OG0025166	FALSE	23237
Chr02	62847172	62847535	SbPI576434.02G197200	15_6992	121	6993	PI_576434_Ozzy	Arr387774	TRUE	OG0025186	N0.HOG0028014 OG0025186	FALSE	29984
Chr02	72155320	72155940	SbPI576434.02G309100	15_8111	155	8112	PI_576434_Ozzy	Arr387011	TRUE	OG0025321	N0.HOG0028166 OG0025321	FALSE	22678
Chr02	9929376	9930421	SbPI576434.02G081100	15_5831	215	5832	PI_576434_Ozzy	Arr854656	FALSE	OG0025342	N0.HOG0028188 OG0025342	FALSE	20512
Chr02	69146416	69147687	SbPI576434.02G271900	15_7739	302	7740	PI_576434_Ozzy	Arr386723	TRUE	OG0025343	N0.HOG0028189 OG0025343	FALSE	22325
Chr02	1096259	1099343	SbPI576434.02G012600	15_5146	361	5147	PI_576434_Ozzy	Arr854599	FALSE	OG0025374	N0.HOG0028223 OG0025374	FALSE	19933
Chr02	1172906	1174703	SbPI576434.02G013600	15_5156	375	5157	PI_576434_Ozzy	Arr854599	FALSE	OG0025375	N0.HOG0028224 OG0025375	FALSE	19933
Chr02	1289823	1304317	SbPI576434.02G014700	15_5167	494	5168	PI_576434_Ozzy	Arr854604	FALSE	OG0025376	N0.HOG0028225 OG0025376	FALSE	19963
Chr02	2218093	2221285	SbPI576434.02G023400	15_5254	348	5255	PI_576434_Ozzy	Arr384840	TRUE	OG0025377	N0.HOG0028226 OG0025377	FALSE	20021
Chr02	2871470	2874143	SbPI576434.02G029600	15_5316	129	5317	PI_576434_Ozzy	Arr854799	FALSE	OG0025379	N0.HOG0028228 OG0025379	FALSE	28757
Chr02	3684079	3684592	SbPI576434.02G033800	15_5358	171	5359	PI_576434_Ozzy	Arr854616	TRUE	OG0025380	N0.HOG0028229 OG0025380	FALSE	20108
Chr02	3945978	3948082	SbPI576434.02G037000	15_5390	540	5391	PI_576434_Ozzy	Arr854617	TRUE	OG0025381	N0.HOG0028230 OG0025381	FALSE	20134
Chr02	5864776	5868298	SbPI576434.02G052600	15_5546	237	5547	PI_576434_Ozzy	Arr385039	TRUE	OG0025382	N0.HOG0028231 OG0025382	FALSE	20278
Chr02	6065054	6070572	SbPI576434.02G055200	15_5572	481	5573	PI_576434_Ozzy	Arr854634	FALSE	OG0025383	N0.HOG0028232 OG0025383	FALSE	20284
Chr02	6945037	6946132	SbPI576434.02G061100	15_5631	120	5632	PI_576434_Ozzy	Arr387728	TRUE	OG0025384	N0.HOG0028233 OG0025384	FALSE	29051
Chr02	9461115	9462750	SbPI576434.02G076000	15_5780	102	5781	PI_576434_Ozzy	Arr385186	TRUE	OG0025385	N0.HOG0028234 OG0025385	FALSE	20469
Chr02	9465870	9466968	SbPI576434.02G076100	15_5781	366	5782	PI_576434_Ozzy	Arr387715	TRUE	OG0025386	N0.HOG0028235 OG0025386	FALSE	28817
Chr02	10554714	10556699	SbPI576434.02G084800	15_5868	379	5869	PI_576434_Ozzy	Arr854658	FALSE	OG0025387	N0.HOG0028236 OG0025387	FALSE	20545
Chr02	10590942	10592463	SbPI576434.02G085000	15_5870	434	5871	PI_576434_Ozzy	Arr854659	FALSE	OG0025388	N0.HOG0028237 OG0025388	FALSE	20546
Chr02	11358063	11359827	SbPI576434.02G087400	15_5894	156	5895	PI_576434_Ozzy	Arr385254	TRUE	OG0025389	N0.HOG0028239 OG0025389	FALSE	20558
Chr02	18204643	18205218	SbPI576434.02G110000	15_6120	148	6121	PI_576434_Ozzy	Arr385417	TRUE	OG0025390	N0.HOG0028242 OG0025390	FALSE	20764
Chr02	25697514	25697931	SbPI576434.02G121900	15_6239	122	6240	PI_576434_Ozzy	Arr385524	TRUE	OG0025391	N0.HOG0028243 OG0025391	FALSE	20885
Chr02	46185700	46186456	SbPI576434.02G128000	15_6300	134	6301	PI_576434_Ozzy	Arr387615	TRUE	OG0025392	N0.HOG0028244 OG0025392	FALSE	25003
Chr02	51880892	51881689	SbPI576434.02G137100	15_6391	174	6392	PI_576434_Ozzy	Arr385629	TRUE	OG0025395	N0.HOG0028249 OG0025395	FALSE	21021
Chr02	53017530	53055408	SbPI576434.02G139800	15_6418	1342	6419	PI_576434_Ozzy	Arr385654	TRUE	OG0025396	N0.HOG0028250 OG0025396	FALSE	21049
Chr02	56460802	56461678	SbPI576434.02G148200	15_6502	140	6503	PI_576434_Ozzy	Arr854695	FALSE	OG0025397	N0.HOG0028251 OG0025397	FALSE	21115
Chr02	57008885	57011094	SbPI576434.02G152400	15_6544	571	6545	PI_576434_Ozzy	Arr854697	FALSE	OG0025398	N0.HOG0028252 OG0025398	FALSE	21154
Chr02	59145748	59146296	SbPI576434.02G165000	15_6670	154	6671	PI_576434_Ozzy	Arr854703	FALSE	OG0025399	N0.HOG0028253 OG0025399	FALSE	21279
Chr02	61590420	61591652	SbPI576434.02G184800	15_6868	100	6869	PI_576434_Ozzy	Arr387673	TRUE	OG0025400	N0.HOG0028254 OG0025400	FALSE	25657
Chr02	62855994	62856405	SbPI576434.02G197300	15_6993	137	6994	PI_576434_Ozzy	Arr387738	TRUE	OG0025401	N0.HOG0028255 OG0025401	FALSE	29068
Chr02	63320004	63321312	SbPI576434.02G202000	15_7040	222	7041	PI_576434_Ozzy	Arr854716	TRUE	OG0025402	N0.HOG0028256 OG0025402	FALSE	21632
Chr02	63423191	63429883	SbPI576434.02G203000	15_7050	560	7051	PI_576434_Ozzy	Arr854715	FALSE	OG0025403	N0.HOG0028257 OG0025403	FALSE	21631
Chr02	63673789	63674895	SbPI576434.02G206100	15_7081	139	7082	PI_576434_Ozzy	Arr387627	TRUE	OG0025404	N0.HOG0028258 OG0025404	FALSE	25024
Chr02	66885212	66890421	SbPI576434.02G243700	15_7457	320	7458	PI_576434_Ozzy	Arr854730	FALSE	OG0025405	N0.HOG0028259 OG0025405	FALSE	22052
Chr02	68282025	68283971	SbPI576434.02G261700	15_7637	376	7638	PI_576434_Ozzy	Arr386650	TRUE	OG0025406	N0.HOG0028260 OG0025406	FALSE	22232
Chr02	68317554	68323818	SbPI576434.02G262300	15_7643	471	7644	PI_576434_Ozzy	Arr854737	FALSE	OG0025407	N0.HOG0028261 OG0025407	FALSE	22211
Chr02	69949036	69952288	SbPI576434.02G281900	15_7839	717	7840	PI_576434_Ozzy	Arr854753	FALSE	OG0025408	N0.HOG0028262 OG0025408	FALSE	22416
Chr02	72745595	72746906	SbPI576434.02G316200	15_8182	207	8183	PI_576434_Ozzy	Arr387074	TRUE	OG0025409	N0.HOG0028263 OG0025409	FALSE	22750
Chr02	73890325	73894623	SbPI576434.02G331700	15_8337	490	8338	PI_576434_Ozzy	Arr387204	TRUE	OG0025411	N0.HOG0028265 OG0025411	FALSE	22908
Chr02	417821	420935	SbPI576434.02G004300	15_5063	277	5064	PI_576434_Ozzy	Arr854594	FALSE	OG0025541	N0.HOG0028418 OG0025541	FALSE	19890
Chr02	2394642	2397246	SbPI576434.02G025100	15_5271	80	5272	PI_576434_Ozzy	Arr387702	TRUE	OG0025542	N0.HOG0028419 OG0025542	FALSE	28750
Chr02	50670087	50672877	SbPI576434.02G135000	15_6370	124	6371	PI_576434_Ozzy	Arr387763	TRUE	OG0025570	N0.HOG0028447 OG0025570	FALSE	29434
Chr02	63468	63951	SbPI576434.02G000900	15_5029	161	5030	PI_576434_Ozzy	Arr384716	TRUE	OG0025584	N0.HOG0028463 OG0025584	FALSE	19856
Chr02	5304628	5311024	SbPI576434.02G048100	15_5501	431	5502	PI_576434_Ozzy	Arr854628	FALSE	OG0025585	N0.HOG0028464 OG0025585	FALSE	20236
Chr02	5777381	5780071	SbPI576434.02G051600	15_5536	533	5537	PI_576434_Ozzy	Arr854629	FALSE	OG0025586	N0.HOG0028465 OG0025586	FALSE	20241
Chr02	6012389	6016368	SbPI576434.02G054500	15_5565	405	5566	PI_576434_Ozzy	Arr854634	FALSE	OG0025587	N0.HOG0028466 OG0025587	FALSE	20284
Chr02	6027569	6028766	SbPI576434.02G054600	15_5566	345	5567	PI_576434_Ozzy	Arr854634	TRUE	OG0025588	N0.HOG0028467 OG0025588	FALSE	20284
Chr02	6866778	6867757	SbPI576434.02G060500	15_5625	156	5626	PI_576434_Ozzy	Arr387712	TRUE	OG0025590	N0.HOG0028469 OG0025590	FALSE	28795
Chr02	7400471	7422484	SbPI576434.02G063500	15_5655	1247	5656	PI_576434_Ozzy	Arr854644	FALSE	OG0025591	N0.HOG0028470 OG0025591	FALSE	20363
Chr02	9932094	9936626	SbPI576434.02G081200	15_5832	132	5833	PI_576434_Ozzy	Arr385221	TRUE	OG0025592	N0.HOG0028471 OG0025592	FALSE	20513
Chr02	49686462	49693415	SbPI576434.02G132400	15_6344	413	6345	PI_576434_Ozzy	Arr387747	TRUE	OG0025593	N0.HOG0028472 OG0025593	FALSE	29254
Chr02	52464117	52470216	SbPI576434.02G138700	15_6407	305	6408	PI_576434_Ozzy	Arr385644	TRUE	OG0025594	N0.HOG0028473 OG0025594	FALSE	21038
Chr02	58080560	58083254	SbPI576434.02G158900	15_6609	433	6610	PI_576434_Ozzy	Arr385790	TRUE	OG0025596	N0.HOG0028475 OG0025596	FALSE	21217
Chr02	58291836	58297520	SbPI576434.02G160400	15_6624	217	6625	PI_576434_Ozzy	Arr385801	TRUE	OG0025597	N0.HOG0028476 OG0025597	FALSE	21230
Chr02	61265795	61268028	SbPI576434.02G181300	15_6833	522	6834	PI_576434_Ozzy	Arr385969	TRUE	OG0025598	N0.HOG0028477 OG0025598	FALSE	21426
Chr02	65415124	65417625	SbPI576434.02G226200	15_7282	471	7283	PI_576434_Ozzy	Arr854724	FALSE	OG0025599	N0.HOG0028478 OG0025599	FALSE	21878
Chr02	66931036	66931453	SbPI576434.02G244900	15_7469	139	7470	PI_576434_Ozzy	Arr854732	TRUE	OG0025600	N0.HOG0028479 OG0025600	FALSE	22057
Chr02	69768636	69771070	SbPI576434.02G279300	15_7813	372	7814	PI_576434_Ozzy	Arr854751	FALSE	OG0025601	N0.HOG0028480 OG0025601	FALSE	22396
Chr02	70261585	70263471	SbPI576434.02G286400	15_7884	70	7885	PI_576434_Ozzy	Arr386821	TRUE	OG0025602	N0.HOG0028481 OG0025602	FALSE	22451
Chr02	71064727	71067021	SbPI576434.02G295700	15_7977	484	7978	PI_576434_Ozzy	Arr387685	TRUE	OG0025603	N0.HOG0028482 OG0025603	FALSE	25737
Chr02	74100788	74101925	SbPI576434.02G333800	15_8358	337	8359	PI_576434_Ozzy	Arr387218	TRUE	OG0025604	N0.HOG0028483 OG0025604	FALSE	22926
Chr02	75440396	75442310	SbPI576434.02G351700	15_8537	385	8538	PI_576434_Ozzy	Arr387358	TRUE	OG0025605	N0.HOG0028484 OG0025605	FALSE	23098
Chr02	77828690	77830340	SbPI576434.02G377400	15_8794	471	8795	PI_576434_Ozzy	Arr387578	TRUE	OG0025606	N0.HOG0028485 OG0025606	FALSE	23355
Chr02	77246687	77248619	SbPI576434.02G370300	15_8723	135	8724	PI_576434_Ozzy	Arr387643	TRUE	OG0025705	N0.HOG0028603 OG0025705	FALSE	25046
Chr02	57743206	57743697	SbPI576434.02G157100	15_6591	127	6592	PI_576434_Ozzy	Arr385775	TRUE	OG0025725	N0.HOG0028625 OG0025725	FALSE	21200
Chr02	15867927	15870030	SbPI576434.02G103500	15_6055	701	6056	PI_576434_Ozzy	Arr387842	TRUE	OG0025727	N0.HOG0028627 OG0025727	FALSE	34924
Chr02	2063041	2065642	SbPI576434.02G022400	15_5244	445	5245	PI_576434_Ozzy	Arr384833	TRUE	OG0025745	N0.HOG0028645 OG0025745	FALSE	20012
Chr02	3762628	3762880	SbPI576434.02G034500	15_5365	84	5366	PI_576434_Ozzy	Arr387603	TRUE	OG0025746	N0.HOG0028646 OG0025746	FALSE	24977
Chr02	4023739	4028426	SbPI576434.02G037600	15_5396	504	5397	PI_576434_Ozzy	Arr854618	TRUE	OG0025747	N0.HOG0028647 OG0025747	FALSE	20141
Chr02	5293410	5301680	SbPI576434.02G048000	15_5500	692	5501	PI_576434_Ozzy	Arr854628	TRUE	OG0025749	N0.HOG0028649 OG0025749	FALSE	20236
Chr02	10969417	10971757	SbPI576434.02G086300	15_5883	391	5884	PI_576434_Ozzy	Arr854660	FALSE	OG0025751	N0.HOG0028653 OG0025751	FALSE	20555
Chr02	48024579	48025178	SbPI576434.02G131000	15_6330	89	6331	PI_576434_Ozzy	Arr387667	TRUE	OG0025753	N0.HOG0028657 OG0025753	FALSE	25575
Chr02	58005065	58008156	SbPI576434.02G158400	15_6604	183	6605	PI_576434_Ozzy	Arr387621	TRUE	OG0025754	N0.HOG0028658 OG0025754	FALSE	25013
Chr02	63266399	63269938	SbPI576434.02G201400	15_7034	485	7035	PI_576434_Ozzy	Arr854714	TRUE	OG0025755	N0.HOG0028659 OG0025755	FALSE	21626
Chr02	66770770	66772201	SbPI576434.02G242200	15_7442	414	7443	PI_576434_Ozzy	Arr854729	FALSE	OG0025756	N0.HOG0028660 OG0025756	FALSE	22040
Chr02	69993901	69996724	SbPI576434.02G282600	15_7846	195	7847	PI_576434_Ozzy	Arr854755	FALSE	OG0025757	N0.HOG0028661 OG0025757	FALSE	22421
Chr02	70363924	70364533	SbPI576434.02G287600	15_7896	111	7897	PI_576434_Ozzy	Arr387684	TRUE	OG0025758	N0.HOG0028662 OG0025758	FALSE	25734
Chr02	64382665	64383473	SbPI576434.02G214700	15_7167	172	7168	PI_576434_Ozzy	Arr387788	TRUE	OG0025760	N0.HOG0028664 OG0025760	FALSE	30586
Chr02	74952932	74957781	SbPI576434.02G344900	15_8469	966	8470	PI_576434_Ozzy	Arr387694	TRUE	OG0025762	N0.HOG0028666 OG0025762	FALSE	25792
Chr02	4102767	4104581	SbPI576434.02G038500	15_5405	358	5406	PI_576434_Ozzy	Arr854619	FALSE	OG0025854	N0.HOG0028772 OG0025854	FALSE	20145
Chr02	72992266	72997447	SbPI576434.02G319500	15_8215	610	8216	PI_576434_Ozzy	Arr387102	TRUE	OG0025855	N0.HOG0028773 OG0025855	FALSE	22786
Chr02	5492053	5493972	SbPI576434.02G049400	15_5514	69	5515	PI_576434_Ozzy	Arr854632	FALSE	OG0025870	N0.HOG0028790 OG0025870	FALSE	20249
Chr02	4737233	4741307	SbPI576434.02G043300	15_5453	512	5454	PI_576434_Ozzy	Arr387726	TRUE	OG0025892	N0.HOG0028816 OG0025892	FALSE	29049
Chr02	1140377	1148396	SbPI576434.02G013200	15_5152	1266	5153	PI_576434_Ozzy	Arr854603	TRUE	OG0025897	N0.HOG0028821 OG0025897	FALSE	19958
Chr02	6330627	6347434	SbPI576434.02G057200	15_5592	1108	5593	PI_576434_Ozzy	Arr854636	TRUE	OG0025899	N0.HOG0028823 OG0025899	FALSE	20305
Chr02	8448229	8449243	SbPI576434.02G069600	15_5716	152	5717	PI_576434_Ozzy	Arr854647	TRUE	OG0025901	N0.HOG0028825 OG0025901	FALSE	20414
Chr02	47951122	47953512	SbPI576434.02G130600	15_6326	111	6327	PI_576434_Ozzy	Arr854685	FALSE	OG0025903	N0.HOG0028827 OG0025903	FALSE	20983
Chr02	48957419	48958916	SbPI576434.02G131500	15_6335	240	6336	PI_576434_Ozzy	Arr385588	TRUE	OG0025904	N0.HOG0028828 OG0025904	FALSE	20966
Chr02	59616289	59617126	SbPI576434.02G168700	15_6707	200	6708	PI_576434_Ozzy	Arr387670	TRUE	OG0025905	N0.HOG0028829 OG0025905	FALSE	25637
Chr02	68495395	68495806	SbPI576434.02G265000	15_7670	103	7671	PI_576434_Ozzy	Arr854740	FALSE	OG0025908	N0.HOG0028832 OG0025908	FALSE	22259
Chr02	73034709	73035817	SbPI576434.02G319800	15_8218	311	8219	PI_576434_Ozzy	Arr387105	TRUE	OG0025910	N0.HOG0028834 OG0025910	FALSE	22789
Chr02	74341384	74342572	SbPI576434.02G336700	15_8387	269	8388	PI_576434_Ozzy	Arr854782	TRUE	OG0025911	N0.HOG0028835 OG0025911	FALSE	22957
Chr02	74572269	74574413	SbPI576434.02G340000	15_8420	513	8421	PI_576434_Ozzy	Arr854783	FALSE	OG0025912	N0.HOG0028836 OG0025912	FALSE	22991
Chr02	74942418	74946675	SbPI576434.02G344800	15_8468	1047	8469	PI_576434_Ozzy	Arr387693	TRUE	OG0025913	N0.HOG0028837 OG0025913	FALSE	25791
Chr02	76075780	76080017	SbPI576434.02G359300	15_8613	331	8614	PI_576434_Ozzy	Arr387642	TRUE	OG0025914	N0.HOG0028838 OG0025914	FALSE	25044
Chr02	77963555	77970306	SbPI576434.02G378900	15_8809	252	8810	PI_576434_Ozzy	Arr387741	TRUE	OG0025915	N0.HOG0028839 OG0025915	FALSE	29077
Chr02	78037535	78038417	SbPI576434.02G379700	15_8817	193	8818	PI_576434_Ozzy	Arr387597	TRUE	OG0025916	N0.HOG0028840 OG0025916	FALSE	23377
Chr02	3504193	3505325	SbPI576434.02G033400	15_5354	210	5355	PI_576434_Ozzy	Arr854615	TRUE	OG0026034	N0.HOG0028974 OG0026034	FALSE	20106
Chr02	77836331	77843740	SbPI576434.02G377600	15_8796	215	8797	PI_576434_Ozzy	Arr387645	TRUE	OG0026037	N0.HOG0028977 OG0026037	FALSE	25048
Chr02	51896838	51897361	SbPI576434.02G137200	15_6392	145	6393	PI_576434_Ozzy	Arr385630	TRUE	OG0026048	N0.HOG0028988 OG0026048	FALSE	21022
Chr02	72351558	72355126	SbPI576434.02G311800	15_8138	164	8139	PI_576434_Ozzy	Arr387638	TRUE	OG0026049	N0.HOG0028989 OG0026049	FALSE	25037
Chr02	1001051	1002794	SbPI576434.02G011000	15_5130	341	5131	PI_576434_Ozzy	Arr854601	FALSE	OG0026089	N0.HOG0029037 OG0026089	FALSE	19951
Chr02	1339318	1343027	SbPI576434.02G015300	15_5173	391	5174	PI_576434_Ozzy	Arr854604	FALSE	OG0026090	N0.HOG0029038 OG0026090	FALSE	19963
Chr02	2489482	2490750	SbPI576434.02G025800	15_5278	311	5279	PI_576434_Ozzy	Arr854612	FALSE	OG0026091	N0.HOG0029039 OG0026091	FALSE	20036
Chr02	7101973	7103437	SbPI576434.02G062100	15_5641	213	5642	PI_576434_Ozzy	Arr385092	TRUE	OG0026093	N0.HOG0029041 OG0026093	FALSE	20348
Chr02	9300109	9305720	SbPI576434.02G074400	15_5764	227	5765	PI_576434_Ozzy	Arr385174	TRUE	OG0026094	N0.HOG0029042 OG0026094	FALSE	20455
Chr02	26744076	26751536	SbPI576434.02G122300	15_6243	213	6244	PI_576434_Ozzy	Arr387731	TRUE	OG0026095	N0.HOG0029043 OG0026095	FALSE	29059
Chr02	49805860	49806407	SbPI576434.02G132700	15_6347	65	6348	PI_576434_Ozzy	Arr385598	TRUE	OG0026096	N0.HOG0029044 OG0026096	FALSE	20978
Chr02	57550746	57551787	SbPI576434.02G156200	15_6582	116	6583	PI_576434_Ozzy	Arr385765	TRUE	OG0026097	N0.HOG0029045 OG0026097	FALSE	21189
Chr02	63207999	63209354	SbPI576434.02G200900	15_7029	161	7030	PI_576434_Ozzy	Arr387751	TRUE	OG0026098	N0.HOG0029046 OG0026098	FALSE	29260
Chr02	63316220	63317371	SbPI576434.02G201900	15_7039	208	7040	PI_576434_Ozzy	Arr854716	FALSE	OG0026099	N0.HOG0029047 OG0026099	FALSE	21632
Chr02	69575344	69579666	SbPI576434.02G277500	15_7795	1409	7796	PI_576434_Ozzy	Arr386767	TRUE	OG0026100	N0.HOG0029048 OG0026100	FALSE	22379
Chr02	71395390	71395986	SbPI576434.02G299700	15_8017	87	8018	PI_576434_Ozzy	Arr854765	TRUE	OG0026101	N0.HOG0029049 OG0026101	FALSE	22579
Chr02	72947187	72947463	SbPI576434.02G319000	15_8210	92	8211	PI_576434_Ozzy	Arr387097	TRUE	OG0026102	N0.HOG0029050 OG0026102	FALSE	22780
Chr02	73899234	73899651	SbPI576434.02G331800	15_8338	139	8339	PI_576434_Ozzy	Arr387690	TRUE	OG0026103	N0.HOG0029051 OG0026103	FALSE	25771
Chr02	4764751	4766000	SbPI576434.02G043500	15_5455	309	5456	PI_576434_Ozzy	Arr387727	TRUE	OG0026164	N0.HOG0029119 OG0026164	FALSE	29050
Chr02	62353089	62354015	SbPI576434.02G192400	15_6944	101	6945	PI_576434_Ozzy	Arr387761	TRUE	OG0026178	N0.HOG0029133 OG0026178	FALSE	29331
Chr02	63106322	63114753	SbPI576434.02G199700	15_7017	521	7018	PI_576434_Ozzy	Arr386127	TRUE	OG0026204	N0.HOG0029159 OG0026204	FALSE	21610
Chr02	77628302	77630635	SbPI576434.02G374800	15_8768	119	8769	PI_576434_Ozzy	Arr387845	TRUE	OG0026205	N0.HOG0029160 OG0026205	FALSE	35208
Chr02	65074876	65078576	SbPI576434.02G221900	15_7239	237	7240	PI_576434_Ozzy	Arr387844	TRUE	OG0026247	N0.HOG0029207 OG0026247	FALSE	34951
Chr02	1087116	1087584	SbPI576434.02G012400	15_5144	126	5145	PI_576434_Ozzy	Arr854602	FALSE	OG0026251	N0.HOG0029215 OG0026251	FALSE	19954
Chr02	1087958	1088771	SbPI576434.02G012500	15_5145	144	5146	PI_576434_Ozzy	Arr854602	FALSE	OG0026252	N0.HOG0029216 OG0026252	FALSE	19954
Chr02	5788989	5789582	SbPI576434.02G051700	15_5537	81	5538	PI_576434_Ozzy	Arr385032	TRUE	OG0026253	N0.HOG0029217 OG0026253	FALSE	20269
Chr02	9298957	9299762	SbPI576434.02G074300	15_5763	74	5764	PI_576434_Ozzy	Arr385173	TRUE	OG0026254	N0.HOG0029218 OG0026254	FALSE	20454
Chr02	9375677	9377429	SbPI576434.02G075400	15_5774	394	5775	PI_576434_Ozzy	Arr854651	FALSE	OG0026255	N0.HOG0029219 OG0026255	FALSE	20466
Chr02	11513002	11519758	SbPI576434.02G087900	15_5899	239	5900	PI_576434_Ozzy	Arr387719	TRUE	OG0026257	N0.HOG0029221 OG0026257	FALSE	28832
Chr02	55020376	55020938	SbPI576434.02G142200	15_6442	149	6443	PI_576434_Ozzy	Arr385666	TRUE	OG0026258	N0.HOG0029222 OG0026258	FALSE	21068
Chr02	58067166	58076405	SbPI576434.02G158800	15_6608	307	6609	PI_576434_Ozzy	Arr385772	TRUE	OG0026259	N0.HOG0029223 OG0026259	FALSE	21197
Chr02	63329763	63330911	SbPI576434.02G202100	15_7041	214	7042	PI_576434_Ozzy	Arr387675	TRUE	OG0026260	N0.HOG0029225 OG0026260	FALSE	25669
Chr02	54779769	54780415	SbPI576434.02G141800	15_6438	144	6439	PI_576434_Ozzy	Arr387825	TRUE	OG0026319	N0.HOG0029288 OG0026319	FALSE	33963
Chr02	4332342	4333056	SbPI576434.02G040300	15_5423	202	5424	PI_576434_Ozzy	Arr854620	TRUE	OG0026357	N0.HOG0029329 OG0026357	FALSE	20164
Chr02	73871285	73873965	SbPI576434.02G331500	15_8335	252	8336	PI_576434_Ozzy	Arr387202	TRUE	OG0026358	N0.HOG0029330 OG0026358	FALSE	22906
Chr02	51148274	51154888	SbPI576434.02G136100	15_6381	191	6382	PI_576434_Ozzy	Arr385619	TRUE	OG0026372	N0.HOG0029350 OG0026372	FALSE	21009
Chr02	3700648	3701446	SbPI576434.02G034200	15_5362	45	5363	PI_576434_Ozzy	Arr387777	TRUE	OG0026375	N0.HOG0029356 OG0026375	FALSE	30126
Chr02	11039946	11041278	SbPI576434.02G086500	15_5885	160	5886	PI_576434_Ozzy	Arr385252	TRUE	OG0026376	N0.HOG0029357 OG0026376	FALSE	20556
Chr02	63962482	63963243	SbPI576434.02G209700	15_7117	107	7118	PI_576434_Ozzy	Arr387629	TRUE	OG0026377	N0.HOG0029358 OG0026377	FALSE	25026
Chr02	63735102	63736531	SbPI576434.02G206900	15_7089	154	7090	PI_576434_Ozzy	Arr387628	TRUE	OG0026388	N0.HOG0029369 OG0026388	FALSE	25025
Chr02	4634464	4637546	SbPI576434.02G042700	15_5447	170	5448	PI_576434_Ozzy	Arr387708	TRUE	OG0026401	N0.HOG0029382 OG0026401	FALSE	28772
Chr02	1698176	1700305	SbPI576434.02G018300	15_5203	488	5204	PI_576434_Ozzy	Arr854607	FALSE	OG0026414	N0.HOG0029396 OG0026414	FALSE	19984
Chr02	9644144	9644653	SbPI576434.02G078000	15_5800	159	5801	PI_576434_Ozzy	Arr385201	TRUE	OG0026415	N0.HOG0029397 OG0026415	FALSE	20488
Chr02	61598320	61602373	SbPI576434.02G184900	15_6869	427	6870	PI_576434_Ozzy	Arr385998	TRUE	OG0026416	N0.HOG0029398 OG0026416	FALSE	21460
Chr02	69581189	69585269	SbPI576434.02G277600	15_7796	995	7797	PI_576434_Ozzy	Arr386768	TRUE	OG0026418	N0.HOG0029400 OG0026418	FALSE	22380
Chr02	70270350	70272679	SbPI576434.02G286500	15_7885	446	7886	PI_576434_Ozzy	Arr854758	TRUE	OG0026419	N0.HOG0029401 OG0026419	FALSE	22452
Chr02	53801579	53802316	SbPI576434.02G140800	15_6428	179	6429	PI_576434_Ozzy	Arr854796	TRUE	OG0026434	N0.HOG0029417 OG0026434	FALSE	25007
Chr02	6764743	6765753	SbPI576434.02G059800	15_5618	293	5619	PI_576434_Ozzy	Arr385078	TRUE	OG0026515	N0.HOG0029504 OG0026515	FALSE	20329
Chr02	9237387	9238082	SbPI576434.02G074100	15_5761	102	5762	PI_576434_Ozzy	Arr387654	TRUE	OG0026516	N0.HOG0029505 OG0026516	FALSE	25392
Chr02	420935	422136	SbPI576434.02G004400	15_5064	104	5065	PI_576434_Ozzy	Arr854594	FALSE	OG0026567	N0.HOG0029565 OG0026567	FALSE	19890
Chr02	1551282	1559591	SbPI576434.02G017200	15_5192	152	5193	PI_576434_Ozzy	Arr384807	TRUE	OG0026568	N0.HOG0029566 OG0026568	FALSE	19979
Chr02	4836849	4837639	SbPI576434.02G044100	15_5461	164	5462	PI_576434_Ozzy	Arr387743	TRUE	OG0026569	N0.HOG0029567 OG0026569	FALSE	29246
Chr02	5074751	5075004	SbPI576434.02G046000	15_5480	72	5481	PI_576434_Ozzy	Arr384992	TRUE	OG0026570	N0.HOG0029568 OG0026570	FALSE	20216
Chr02	8973837	8977388	SbPI576434.02G071900	15_5739	633	5740	PI_576434_Ozzy	Arr854649	FALSE	OG0026572	N0.HOG0029570 OG0026572	FALSE	20434
Chr02	10545873	10547122	SbPI576434.02G084700	15_5867	173	5868	PI_576434_Ozzy	Arr854658	FALSE	OG0026573	N0.HOG0029571 OG0026573	FALSE	20545
Chr02	29472006	29472703	SbPI576434.02G123600	15_6256	226	6257	PI_576434_Ozzy	Arr387784	TRUE	OG0026575	N0.HOG0029573 OG0026575	FALSE	30488
Chr02	44158292	44171484	SbPI576434.02G125700	15_6277	108	6278	PI_576434_Ozzy	Arr387665	TRUE	OG0026576	N0.HOG0029574 OG0026576	FALSE	25564
Chr02	50308374	50312568	SbPI576434.02G134100	15_6361	403	6362	PI_576434_Ozzy	Arr385607	TRUE	OG0026577	N0.HOG0029575 OG0026577	FALSE	20992
Chr02	61239177	61240622	SbPI576434.02G180900	15_6829	197	6830	PI_576434_Ozzy	Arr387649	TRUE	OG0026578	N0.HOG0029576 OG0026578	FALSE	25279
Chr02	62716903	62717951	SbPI576434.02G195600	15_6976	317	6977	PI_576434_Ozzy	Arr854712	TRUE	OG0026579	N0.HOG0029577 OG0026579	FALSE	21569
Chr02	70928731	70931717	SbPI576434.02G294100	15_7961	135	7962	PI_576434_Ozzy	Arr854764	FALSE	OG0026581	N0.HOG0029579 OG0026581	FALSE	22522
Chr02	71284061	71285075	SbPI576434.02G298400	15_8004	123	8005	PI_576434_Ozzy	Arr387819	TRUE	OG0026582	N0.HOG0029580 OG0026582	FALSE	33238
Chr02	73396051	73404844	SbPI576434.02G325100	15_8271	109	8272	PI_576434_Ozzy	Arr387739	TRUE	OG0026583	N0.HOG0029581 OG0026583	FALSE	29074
Chr02	73586929	73587965	SbPI576434.02G327800	15_8298	165	8299	PI_576434_Ozzy	Arr387168	TRUE	OG0026584	N0.HOG0029582 OG0026584	FALSE	22868
Chr02	74286303	74288642	SbPI576434.02G336000	15_8380	513	8381	PI_576434_Ozzy	Arr854781	FALSE	OG0026585	N0.HOG0029583 OG0026585	FALSE	22952
Chr02	76177330	76179015	SbPI576434.02G360200	15_8622	281	8623	PI_576434_Ozzy	Arr387432	TRUE	OG0026586	N0.HOG0029584 OG0026586	FALSE	23185
Chr02	76445287	76448031	SbPI576434.02G362900	15_8649	569	8650	PI_576434_Ozzy	Arr387456	TRUE	OG0026587	N0.HOG0029585 OG0026587	FALSE	23213
Chr02	3435378	3436966	SbPI576434.02G033300	15_5353	210	5354	PI_576434_Ozzy	Arr387705	TRUE	OG0026697	N0.HOG0029710 OG0026697	FALSE	28766
Chr02	60901835	60902700	SbPI576434.02G178100	15_6801	259	6802	PI_576434_Ozzy	Arr387672	TRUE	OG0026698	N0.HOG0029711 OG0026698	FALSE	25650
Chr02	77424191	77424783	SbPI576434.02G372300	15_8743	173	8744	PI_576434_Ozzy	Arr387653	TRUE	OG0026699	N0.HOG0029712 OG0026699	FALSE	25290
Chr02	77635560	77636142	SbPI576434.02G375000	15_8770	137	8771	PI_576434_Ozzy	Arr387556	TRUE	OG0026700	N0.HOG0029713 OG0026700	FALSE	23330
Chr02	3922630	3926099	SbPI576434.02G036700	15_5387	247	5388	PI_576434_Ozzy	Arr387725	TRUE	OG0026717	N0.HOG0029731 OG0026717	FALSE	29048
Chr02	9983685	9985264	SbPI576434.02G081900	15_5839	206	5840	PI_576434_Ozzy	Arr854657	FALSE	OG0026718	N0.HOG0029732 OG0026718	FALSE	20519
Chr02	72546151	72549148	SbPI576434.02G313700	15_8157	74	8158	PI_576434_Ozzy	Arr387050	TRUE	OG0026719	N0.HOG0029733 OG0026719	FALSE	22723
Chr02	77637135	77638348	SbPI576434.02G375100	15_8771	137	8772	PI_576434_Ozzy	Arr387557	TRUE	OG0026720	N0.HOG0029734 OG0026720	FALSE	23332
Chr02	12328025	12331221	SbPI576434.02G089600	15_5916	688	5917	PI_576434_Ozzy	Arr385270	TRUE	OG0026728	N0.HOG0029742 OG0026728	FALSE	20579
Chr02	9143888	9145197	SbPI576434.02G072800	15_5748	119	5749	PI_576434_Ozzy	Arr854650	FALSE	OG0026754	N0.HOG0029768 OG0026754	FALSE	20440
Chr02	12815900	12818711	SbPI576434.02G091400	15_5934	474	5935	PI_576434_Ozzy	Arr854664	FALSE	OG0026755	N0.HOG0029769 OG0026755	FALSE	20590
Chr02	47050449	47051159	SbPI576434.02G128600	15_6306	140	6307	PI_576434_Ozzy	Arr854679	FALSE	OG0026756	N0.HOG0029770 OG0026756	FALSE	20941
Chr02	65659126	65660261	SbPI576434.02G229400	15_7314	277	7315	PI_576434_Ozzy	Arr854727	FALSE	OG0026758	N0.HOG0029772 OG0026758	FALSE	21906
Chr02	69522119	69524330	SbPI576434.02G277400	15_7794	159	7795	PI_576434_Ozzy	Arr387682	TRUE	OG0026760	N0.HOG0029774 OG0026760	FALSE	25727
Chr02	69881002	69883006	SbPI576434.02G281000	15_7830	194	7831	PI_576434_Ozzy	Arr386791	TRUE	OG0026762	N0.HOG0029776 OG0026762	FALSE	22410
Chr02	70172285	70175155	SbPI576434.02G285400	15_7874	200	7875	PI_576434_Ozzy	Arr387651	TRUE	OG0026763	N0.HOG0029777 OG0026763	FALSE	25285
Chr02	71399438	71400109	SbPI576434.02G299800	15_8018	121	8019	PI_576434_Ozzy	Arr854765	FALSE	OG0026764	N0.HOG0029778 OG0026764	FALSE	22579
Chr02	76125325	76130425	SbPI576434.02G359900	15_8619	331	8620	PI_576434_Ozzy	Arr854792	FALSE	OG0026765	N0.HOG0029779 OG0026765	FALSE	23184
Chr02	13555226	13558785	SbPI576434.02G094900	15_5969	110	5970	PI_576434_Ozzy	Arr387720	TRUE	OG0026766	N0.HOG0029781 OG0026766	FALSE	28841
Chr02	77781749	77782717	SbPI576434.02G376800	15_8788	106	8789	PI_576434_Ozzy	Arr387740	TRUE	OG0026767	N0.HOG0029782 OG0026767	FALSE	29076
Chr02	4173972	4176889	SbPI576434.02G039100	15_5411	244	5412	PI_576434_Ozzy	Arr387707	TRUE	OG0026864	N0.HOG0029900 OG0026864	FALSE	28770
Chr02	15253412	15254188	SbPI576434.02G102700	15_6047	192	6048	PI_576434_Ozzy	Arr387723	TRUE	OG0026865	N0.HOG0029901 OG0026865	FALSE	28854
Chr02	21478637	21479086	SbPI576434.02G117100	15_6191	130	6192	PI_576434_Ozzy	Arr387663	TRUE	OG0026868	N0.HOG0029909 OG0026868	FALSE	25532
Chr02	65371439	65378516	SbPI576434.02G225600	15_7276	964	7277	PI_576434_Ozzy	Arr387632	TRUE	OG0026870	N0.HOG0029911 OG0026870	FALSE	25029
Chr02	65381253	65388874	SbPI576434.02G225700	15_7277	951	7278	PI_576434_Ozzy	Arr387633	TRUE	OG0026871	N0.HOG0029912 OG0026871	FALSE	25030
Chr02	68827577	68829064	SbPI576434.02G268600	15_7706	229	7707	PI_576434_Ozzy	Arr387681	TRUE	OG0026872	N0.HOG0029913 OG0026872	FALSE	25720
Chr02	77315945	77316628	SbPI576434.02G371100	15_8731	164	8732	PI_576434_Ozzy	Arr387698	TRUE	OG0026873	N0.HOG0029914 OG0026873	FALSE	25814
Chr02	73297188	73299584	SbPI576434.02G323700	15_8257	103	8258	PI_576434_Ozzy	Arr387136	TRUE	OG0026901	N0.HOG0029948 OG0026901	FALSE	22827
Chr02	13206241	13207401	SbPI576434.02G092700	15_5947	288	5948	PI_576434_Ozzy	Arr385281	TRUE	OG0026941	N0.HOG0029993 OG0026941	FALSE	20597
Chr02	56456258	56459047	SbPI576434.02G148100	15_6501	120	6502	PI_576434_Ozzy	Arr387620	TRUE	OG0026942	N0.HOG0029994 OG0026942	FALSE	25011
Chr02	59167398	59167725	SbPI576434.02G165100	15_6671	109	6672	PI_576434_Ozzy	Arr387622	TRUE	OG0026943	N0.HOG0029996 OG0026943	FALSE	25014
Chr02	61340053	61341665	SbPI576434.02G181900	15_6839	301	6840	PI_576434_Ozzy	Arr387650	TRUE	OG0026944	N0.HOG0029997 OG0026944	FALSE	25280
Chr02	381761	384018	SbPI576434.02G003500	15_5055	313	5056	PI_576434_Ozzy	Arr854593	FALSE	OG0027054	N0.HOG0030130 OG0027054	FALSE	19883
Chr02	59630946	59631927	SbPI576434.02G169000	15_6710	174	6711	PI_576434_Ozzy	Arr387671	TRUE	OG0027055	N0.HOG0030131 OG0027055	FALSE	25638
Chr02	76953932	76955155	SbPI576434.02G367300	15_8693	132	8694	PI_576434_Ozzy	Arr387836	TRUE	OG0027103	N0.HOG0030183 OG0027103	FALSE	34507
Chr02	488696	489472	SbPI576434.02G005500	15_5075	103	5076	PI_576434_Ozzy	Arr854595	FALSE	OG0027108	N0.HOG0030190 OG0027108	FALSE	19898
Chr02	1163579	1165901	SbPI576434.02G013300	15_5153	189	5154	PI_576434_Ozzy	Arr854603	FALSE	OG0027109	N0.HOG0030191 OG0027109	FALSE	19958
Chr02	1403037	1404895	SbPI576434.02G015900	15_5179	428	5180	PI_576434_Ozzy	Arr854605	TRUE	OG0027110	N0.HOG0030192 OG0027110	FALSE	19969
Chr02	1471921	1474513	SbPI576434.02G016400	15_5184	378	5185	PI_576434_Ozzy	Arr854606	FALSE	OG0027111	N0.HOG0030193 OG0027111	FALSE	19974
Chr02	3782199	3782688	SbPI576434.02G034900	15_5369	163	5370	PI_576434_Ozzy	Arr387604	TRUE	OG0027112	N0.HOG0030194 OG0027112	FALSE	24978
Chr02	4942512	4944347	SbPI576434.02G045200	15_5472	314	5473	PI_576434_Ozzy	Arr384984	TRUE	OG0027113	N0.HOG0030195 OG0027113	FALSE	20207
Chr02	58732049	58732694	SbPI576434.02G162600	15_6646	84	6647	PI_576434_Ozzy	Arr854702	FALSE	OG0027116	N0.HOG0030198 OG0027116	FALSE	21255
Chr02	72599329	72600152	SbPI576434.02G314400	15_8164	100	8165	PI_576434_Ozzy	Arr387639	TRUE	OG0027119	N0.HOG0030201 OG0027119	FALSE	25038
Chr02	73147560	73147855	SbPI576434.02G321500	15_8235	84	8236	PI_576434_Ozzy	Arr854773	FALSE	OG0027120	N0.HOG0030202 OG0027120	FALSE	22803
Chr02	73200691	73201218	SbPI576434.02G322100	15_8241	129	8242	PI_576434_Ozzy	Arr387120	TRUE	OG0027121	N0.HOG0030203 OG0027121	FALSE	22809
Chr02	75413681	75415155	SbPI576434.02G351300	15_8533	258	8534	PI_576434_Ozzy	Arr387354	TRUE	OG0027122	N0.HOG0030204 OG0027122	FALSE	23094
Chr02	65443900	65444461	SbPI576434.02G226500	15_7285	187	7286	PI_576434_Ozzy	Arr854724	FALSE	OG0027237	N0.HOG0030340 OG0027237	FALSE	21878
Chr02	73479041	73480546	SbPI576434.02G326300	15_8283	228	8284	PI_576434_Ozzy	Arr387755	TRUE	OG0027238	N0.HOG0030341 OG0027238	FALSE	29266
Chr02	20778683	20779097	SbPI576434.02G115200	15_6172	138	6173	PI_576434_Ozzy	Arr385462	TRUE	OG0027254	N0.HOG0030357 OG0027254	FALSE	20814
Chr02	1253117	1254200	SbPI576434.02G014500	15_5165	295	5166	PI_576434_Ozzy	Arr854599	FALSE	OG0027277	N0.HOG0030381 OG0027277	FALSE	19933
Chr02	1712057	1719282	SbPI576434.02G018400	15_5204	425	5205	PI_576434_Ozzy	Arr854599	FALSE	OG0027278	N0.HOG0030382 OG0027278	FALSE	19933
Chr02	4773416	4774187	SbPI576434.02G043600	15_5456	142	5457	PI_576434_Ozzy	Arr384973	TRUE	OG0027279	N0.HOG0030383 OG0027279	FALSE	20193
Chr02	7736090	7739181	SbPI576434.02G065000	15_5670	115	5671	PI_576434_Ozzy	Arr387789	TRUE	OG0027280	N0.HOG0030384 OG0027280	FALSE	30670
Chr02	12108814	12112739	SbPI576434.02G088800	15_5908	102	5909	PI_576434_Ozzy	Arr387611	TRUE	OG0027282	N0.HOG0030388 OG0027282	FALSE	24994
Chr02	73145328	73146144	SbPI576434.02G321400	15_8234	76	8235	PI_576434_Ozzy	Arr854773	TRUE	OG0027286	N0.HOG0030395 OG0027286	FALSE	22803
Chr02	76647480	76648372	SbPI576434.02G364800	15_8668	152	8669	PI_576434_Ozzy	Arr387473	TRUE	OG0027396	N0.HOG0030527 OG0027396	FALSE	23233
Chr02	7666648	7667594	SbPI576434.02G064700	15_5667	148	5668	PI_576434_Ozzy	Arr387850	TRUE	OG0027411	N0.HOG0030549 OG0027411	FALSE	47957
Chr02	61329774	61331454	SbPI576434.02G181700	15_6837	91	6838	PI_576434_Ozzy	Arr387624	TRUE	OG0027424	N0.HOG0030562 OG0027424	FALSE	25018
Chr02	53642237	53648194	SbPI576434.02G140400	15_6424	611	6425	PI_576434_Ozzy	Arr854689	FALSE	OG0027445	N0.HOG0030583 OG0027445	FALSE	21052
Chr02	1069090	1070026	SbPI576434.02G012100	15_5141	194	5142	PI_576434_Ozzy	Arr854602	TRUE	OG0027461	N0.HOG0030600 OG0027461	FALSE	19954
Chr02	61950242	61951690	SbPI576434.02G188100	15_6901	116	6902	PI_576434_Ozzy	Arr387750	TRUE	OG0027464	N0.HOG0030603 OG0027464	FALSE	29259
Chr02	63353878	63361537	SbPI576434.02G202400	15_7044	338	7045	PI_576434_Ozzy	Arr854717	TRUE	OG0027465	N0.HOG0030604 OG0027465	FALSE	21635
Chr02	71245146	71245461	SbPI576434.02G298100	15_8001	105	8002	PI_576434_Ozzy	Arr387686	TRUE	OG0027466	N0.HOG0030605 OG0027466	FALSE	25738
Chr02	75594525	75595751	SbPI576434.02G353400	15_8554	210	8555	PI_576434_Ozzy	Arr387375	TRUE	OG0027467	N0.HOG0030606 OG0027467	FALSE	23118
Chr02	76768324	76771813	SbPI576434.02G366000	15_8680	113	8681	PI_576434_Ozzy	Arr387794	TRUE	OG0027470	N0.HOG0030611 OG0027470	FALSE	30755
Chr02	40714734	40715480	SbPI576434.02G125100	15_6271	64	6272	PI_576434_Ozzy	Arr387732	TRUE	OG0027557	N0.HOG0030711 OG0027557	FALSE	29060
Chr02	77405048	77406794	SbPI576434.02G372000	15_8740	176	8741	PI_576434_Ozzy	Arr387644	TRUE	OG0027560	N0.HOG0030714 OG0027560	FALSE	25047
Chr02	4741307	4743096	SbPI576434.02G043400	15_5454	183	5455	PI_576434_Ozzy	Arr854624	FALSE	OG0027592	N0.HOG0030746 OG0027592	FALSE	20194
Chr02	50939066	50939783	SbPI576434.02G135400	15_6374	137	6375	PI_576434_Ozzy	Arr854681	FALSE	OG0027594	N0.HOG0030748 OG0027594	FALSE	20964
Chr02	1333875	1335782	SbPI576434.02G015100	15_5171	339	5172	PI_576434_Ozzy	Arr854605	FALSE	OG0027642	N0.HOG0030799 OG0027642	FALSE	19969
Chr02	2771647	2772134	SbPI576434.02G028500	15_5305	100	5306	PI_576434_Ozzy	Arr387703	TRUE	OG0027643	N0.HOG0030800 OG0027643	FALSE	28755
Chr02	9105768	9106800	SbPI576434.02G072500	15_5745	196	5746	PI_576434_Ozzy	Arr854650	FALSE	OG0027645	N0.HOG0030802 OG0027645	FALSE	20440
Chr02	17467767	17468461	SbPI576434.02G108100	15_6101	167	6102	PI_576434_Ozzy	Arr387820	TRUE	OG0027646	N0.HOG0030803 OG0027646	FALSE	33303
Chr02	32189164	32192066	SbPI576434.02G124200	15_6262	171	6263	PI_576434_Ozzy	Arr387762	TRUE	OG0027649	N0.HOG0030806 OG0027649	FALSE	29433
Chr02	72194524	72196320	SbPI576434.02G310000	15_8120	158	8121	PI_576434_Ozzy	Arr854768	FALSE	OG0027652	N0.HOG0030809 OG0027652	FALSE	22687
Chr02	13321289	13321823	SbPI576434.02G093400	15_5954	151	5955	PI_576434_Ozzy	Arr387768	TRUE	OG0027715	N0.HOG0030877 OG0027715	FALSE	29834
Chr02	4658403	4662921	SbPI576434.02G042800	15_5448	228	5449	PI_576434_Ozzy	Arr387799	TRUE	OG0027745	N0.HOG0030907 OG0027745	FALSE	31274
Chr02	63662154	63663391	SbPI576434.02G205800	15_7078	166	7079	PI_576434_Ozzy	Arr386173	TRUE	OG0027747	N0.HOG0030909 OG0027747	FALSE	21671
Chr02	60575994	60583313	SbPI576434.02G175900	15_6779	155	6780	PI_576434_Ozzy	Arr385931	TRUE	OG0027775	N0.HOG0030937 OG0027775	FALSE	21381
Chr02	60625399	60629282	SbPI576434.02G176200	15_6782	253	6783	PI_576434_Ozzy	Arr854707	FALSE	OG0027776	N0.HOG0030938 OG0027776	FALSE	21382
Chr02	2570244	2571235	SbPI576434.02G026500	15_5285	147	5286	PI_576434_Ozzy	Arr387657	TRUE	OG0027811	N0.HOG0030973 OG0027811	FALSE	25493
Chr02	7732894	7734782	SbPI576434.02G064900	15_5669	176	5670	PI_576434_Ozzy	Arr387769	TRUE	OG0027829	N0.HOG0030991 OG0027829	FALSE	29907
Chr02	11149091	11150948	SbPI576434.02G087000	15_5890	360	5891	PI_576434_Ozzy	Arr854659	FALSE	OG0027830	N0.HOG0030992 OG0027830	FALSE	20546
Chr02	68269355	68269637	SbPI576434.02G261400	15_7634	94	7635	PI_576434_Ozzy	Arr387680	TRUE	OG0027838	N0.HOG0031001 OG0027838	FALSE	25718
Chr02	72808777	72811961	SbPI576434.02G316800	15_8189	217	8190	PI_576434_Ozzy	Arr854770	TRUE	OG0027840	N0.HOG0031003 OG0027840	FALSE	22758
Chr02	74477602	74477914	SbPI576434.02G338800	15_8408	104	8409	PI_576434_Ozzy	Arr387262	TRUE	OG0027841	N0.HOG0031004 OG0027841	FALSE	22980
Chr02	76245752	76246524	SbPI576434.02G360500	15_8625	141	8626	PI_576434_Ozzy	Arr387775	TRUE	OG0027843	N0.HOG0031006 OG0027843	FALSE	29988
Chr02	9160697	9166653	SbPI576434.02G073000	15_5750	185	5751	PI_576434_Ozzy	Arr385162	TRUE	OG0027977	N0.HOG0031159 OG0027977	FALSE	20442
Chr02	14473595	14475425	SbPI576434.02G099800	15_6018	314	6019	PI_576434_Ozzy	Arr387722	TRUE	OG0027978	N0.HOG0031160 OG0027978	FALSE	28849
Chr02	76473581	76475802	SbPI576434.02G363200	15_8652	179	8653	PI_576434_Ozzy	Arr387459	TRUE	OG0027981	N0.HOG0031163 OG0027981	FALSE	23216
Chr02	78003364	78004437	SbPI576434.02G379500	15_8815	131	8816	PI_576434_Ozzy	Arr387595	TRUE	OG0027987	N0.HOG0031169 OG0027987	FALSE	23375
Chr02	64966084	64967118	SbPI576434.02G220900	15_7229	139	7230	PI_576434_Ozzy	Arr387766	TRUE	OG0028014	N0.HOG0031198 OG0028014	FALSE	29533
Chr02	1924512	1924935	SbPI576434.02G021000	15_5230	141	5231	PI_576434_Ozzy	Arr387724	TRUE	OG0028039	N0.HOG0031226 OG0028039	FALSE	29047
Chr02	2862082	2865396	SbPI576434.02G029500	15_5315	572	5316	PI_576434_Ozzy	Arr387765	TRUE	OG0028073	N0.HOG0031263 OG0028073	FALSE	29526
Chr02	5827655	5828301	SbPI576434.02G052100	15_5541	112	5542	PI_576434_Ozzy	Arr854633	TRUE	OG0028074	N0.HOG0031264 OG0028074	FALSE	20274
Chr02	47995246	47996637	SbPI576434.02G130800	15_6328	213	6329	PI_576434_Ozzy	Arr854683	FALSE	OG0028082	N0.HOG0031276 OG0028082	FALSE	20981
Chr02	55812812	55813887	SbPI576434.02G144800	15_6468	298	6469	PI_576434_Ozzy	Arr387735	TRUE	OG0028083	N0.HOG0031277 OG0028083	FALSE	29063
Chr02	60152452	60155207	SbPI576434.02G172200	15_6742	106	6743	PI_576434_Ozzy	Arr387655	TRUE	OG0028084	N0.HOG0031278 OG0028084	FALSE	25399
Chr02	66149792	66150734	SbPI576434.02G235100	15_7371	197	7372	PI_576434_Ozzy	Arr387791	TRUE	OG0028086	N0.HOG0031281 OG0028086	FALSE	30675
Chr02	70093478	70096606	SbPI576434.02G283900	15_7859	138	7860	PI_576434_Ozzy	Arr387778	TRUE	OG0028093	N0.HOG0031288 OG0028093	FALSE	30132
Chr02	70563634	70564968	SbPI576434.02G289900	15_7919	253	7920	PI_576434_Ozzy	Arr854761	TRUE	OG0028094	N0.HOG0031289 OG0028094	FALSE	22485
Chr02	72225314	72226173	SbPI576434.02G310500	15_8125	105	8126	PI_576434_Ozzy	Arr387688	TRUE	OG0028095	N0.HOG0031290 OG0028095	FALSE	25749
Chr02	3871906	3872917	SbPI576434.02G036100	15_5381	171	5382	PI_576434_Ozzy	Arr387706	TRUE	OG0028211	N0.HOG0031416 OG0028211	FALSE	28767
Chr02	4889057	4890349	SbPI576434.02G044800	15_5468	163	5469	PI_576434_Ozzy	Arr854625	FALSE	OG0028245	N0.HOG0031454 OG0028245	FALSE	20204
Chr02	1600291	1603425	SbPI576434.02G017300	15_5193	195	5194	PI_576434_Ozzy	Arr387773	TRUE	OG0028313	N0.HOG0031525 OG0028313	FALSE	29983
Chr02	4854219	4855480	SbPI576434.02G044400	15_5464	103	5465	PI_576434_Ozzy	Arr387744	TRUE	OG0028316	N0.HOG0031528 OG0028316	FALSE	29247
Chr02	7774711	7776008	SbPI576434.02G065200	15_5672	335	5673	PI_576434_Ozzy	Arr387851	TRUE	OG0028318	N0.HOG0031532 OG0028318	FALSE	47958
Chr02	66813921	66816428	SbPI576434.02G242700	15_7447	179	7448	PI_576434_Ozzy	Arr387752	TRUE	OG0028324	N0.HOG0031538 OG0028324	FALSE	29261
Chr02	67814367	67814917	SbPI576434.02G256700	15_7587	121	7588	PI_576434_Ozzy	Arr387637	TRUE	OG0028326	N0.HOG0031540 OG0028326	FALSE	25036
Chr02	9385955	9386753	SbPI576434.02G075500	15_5775	240	5776	PI_576434_Ozzy	Arr387831	TRUE	OG0028451	N0.HOG0031677 OG0028451	FALSE	34358
Chr02	45665170	45665701	SbPI576434.02G126900	15_6289	177	6290	PI_576434_Ozzy	Arr387648	TRUE	OG0028453	N0.HOG0031679 OG0028453	FALSE	25275
Chr02	71486332	71486848	SbPI576434.02G300200	15_8022	172	8023	PI_576434_Ozzy	Arr387652	TRUE	OG0028454	N0.HOG0031680 OG0028454	FALSE	25287
Chr02	10141659	10143792	SbPI576434.02G082700	15_5847	104	5848	PI_576434_Ozzy	Arr387823	TRUE	OG0028493	N0.HOG0031720 OG0028493	FALSE	33428
Chr02	56999010	5.7e+07	SbPI576434.02G152300	15_6543	121	6544	PI_576434_Ozzy	Arr387805	TRUE	OG0028494	N0.HOG0031721 OG0028494	FALSE	31684
Chr02	66940822	66943711	SbPI576434.02G245300	15_7473	100	7474	PI_576434_Ozzy	Arr854731	FALSE	OG0028495	N0.HOG0031722 OG0028495	FALSE	22055
Chr02	62993825	62996282	SbPI576434.02G198600	15_7006	222	7007	PI_576434_Ozzy	Arr387770	TRUE	OG0028519	N0.HOG0031746 OG0028519	FALSE	29910
Chr02	52534253	52538611	SbPI576434.02G138800	15_6408	155	6409	PI_576434_Ozzy	Arr385645	TRUE	OG0028538	N0.HOG0031768 OG0028538	FALSE	21039
Chr02	1665744	1666729	SbPI576434.02G018000	15_5200	169	5201	PI_576434_Ozzy	Arr387742	TRUE	OG0028571	N0.HOG0031802 OG0028571	FALSE	29244
Chr02	6051362	6053788	SbPI576434.02G055100	15_5571	326	5572	PI_576434_Ozzy	Arr854634	FALSE	OG0028574	N0.HOG0031805 OG0028574	FALSE	20284
Chr02	6075805	6076465	SbPI576434.02G055300	15_5573	117	5574	PI_576434_Ozzy	Arr387711	TRUE	OG0028575	N0.HOG0031806 OG0028575	FALSE	28788
Chr02	56845600	56846359	SbPI576434.02G151500	15_6535	253	6536	PI_576434_Ozzy	Arr387790	TRUE	OG0028583	N0.HOG0031816 OG0028583	FALSE	30673
Chr02	68311576	68312621	SbPI576434.02G262200	15_7642	133	7643	PI_576434_Ozzy	Arr387753	TRUE	OG0028588	N0.HOG0031821 OG0028588	FALSE	29262
Chr02	76502013	76503104	SbPI576434.02G363600	15_8656	112	8657	PI_576434_Ozzy	Arr387659	TRUE	OG0028590	N0.HOG0031823 OG0028590	FALSE	25505
Chr02	5185474	5186570	SbPI576434.02G047400	15_5494	99	5495	PI_576434_Ozzy	Arr387709	TRUE	OG0028700	N0.HOG0031942 OG0028700	FALSE	28777
Chr02	9445876	9458242	SbPI576434.02G075900	15_5779	477	5780	PI_576434_Ozzy	Arr387714	TRUE	OG0028744	N0.HOG0031994 OG0028744	FALSE	28816
Chr02	6501332	6501926	SbPI576434.02G058000	15_5600	115	5601	PI_576434_Ozzy	Arr387792	TRUE	OG0028799	N0.HOG0032049 OG0028799	FALSE	30703
Chr02	20571867	20574189	SbPI576434.02G114800	15_6168	774	6169	PI_576434_Ozzy	Arr387808	TRUE	OG0028801	N0.HOG0032051 OG0028801	FALSE	32277
Chr02	75325045	75325647	SbPI576434.02G350200	15_8522	72	8523	PI_576434_Ozzy	Arr387822	TRUE	OG0028847	N0.HOG0032104 OG0028847	FALSE	33380
Chr02	60348936	60349476	SbPI576434.02G174300	15_6763	180	6764	PI_576434_Ozzy	Arr387862	TRUE	OG0028963	N0.HOG0032234 OG0028963	FALSE	47970
Chr02	65464138	65465530	SbPI576434.02G227000	15_7290	205	7291	PI_576434_Ozzy	Arr854725	FALSE	OG0028966	N0.HOG0032237 OG0028966	FALSE	21883
Chr02	74168314	74169703	SbPI576434.02G334500	15_8365	213	8366	PI_576434_Ozzy	Arr387691	TRUE	OG0028968	N0.HOG0032239 OG0028968	FALSE	25774
Chr02	10924257	10925451	SbPI576434.02G086200	15_5882	398	5883	PI_576434_Ozzy	Arr854660	TRUE	OG0029018	N0.HOG0032293 OG0029018	FALSE	20555
Chr02	11113648	11115381	SbPI576434.02G086900	15_5889	505	5890	PI_576434_Ozzy	Arr387781	TRUE	OG0029019	N0.HOG0032294 OG0029019	FALSE	30332
Chr02	2383630	2386047	SbPI576434.02G025000	15_5270	107	5271	PI_576434_Ozzy	Arr387601	TRUE	OG0029072	N0.HOG0032347 OG0029072	FALSE	24974
Chr02	59338780	59340787	SbPI576434.02G166700	15_6687	114	6688	PI_576434_Ozzy	Arr385859	TRUE	OG0029085	N0.HOG0032360 OG0029085	FALSE	21297
Chr02	70303841	70306072	SbPI576434.02G286900	15_7889	171	7890	PI_576434_Ozzy	Arr854759	FALSE	OG0029086	N0.HOG0032361 OG0029086	FALSE	22456
Chr02	59777246	59777549	SbPI576434.02G170000	15_6720	101	6721	PI_576434_Ozzy	Arr387810	TRUE	OG0029097	N0.HOG0032372 OG0029097	FALSE	32288
Chr02	69668181	69668906	SbPI576434.02G278100	15_7801	176	7802	PI_576434_Ozzy	Arr387786	TRUE	OG0029098	N0.HOG0032373 OG0029098	FALSE	30531
Chr02	2186858	2188079	SbPI576434.02G023200	15_5252	118	5253	PI_576434_Ozzy	Arr387811	TRUE	OG0029143	N0.HOG0032418 OG0029143	FALSE	32463
Chr02	21149291	21172925	SbPI576434.02G116400	15_6184	129	6185	PI_576434_Ozzy	Arr387661	TRUE	OG0029148	N0.HOG0032423 OG0029148	FALSE	25530
Chr02	61333471	61334842	SbPI576434.02G181800	15_6838	153	6839	PI_576434_Ozzy	Arr387818	TRUE	OG0029153	N0.HOG0032428 OG0029153	FALSE	32926
Chr02	67944230	67946047	SbPI576434.02G257700	15_7597	143	7598	PI_576434_Ozzy	Arr387793	TRUE	OG0029156	N0.HOG0032431 OG0029156	FALSE	30753
Chr02	68048798	68053237	SbPI576434.02G258400	15_7604	394	7605	PI_576434_Ozzy	Arr854798	TRUE	OG0029157	N0.HOG0032432 OG0029157	FALSE	25716
Chr02	77176421	77177523	SbPI576434.02G369600	15_8716	109	8717	PI_576434_Ozzy	Arr387767	TRUE	OG0029164	N0.HOG0032439 OG0029164	FALSE	29712
Chr02	77661323	77663798	SbPI576434.02G375500	15_8775	110	8776	PI_576434_Ozzy	Arr387700	TRUE	OG0029165	N0.HOG0032440 OG0029165	FALSE	25821
Chr02	56838050	56840490	SbPI576434.02G151400	15_6534	427	6535	PI_576434_Ozzy	Arr387804	TRUE	OG0029292	N0.HOG0032575 OG0029292	FALSE	31599
Chr02	1139221	1140377	SbPI576434.02G013100	15_5151	146	5152	PI_576434_Ozzy	Arr854603	FALSE	OG0029334	N0.HOG0032621 OG0029334	FALSE	19958
Chr02	10437409	10439454	SbPI576434.02G084000	15_5860	118	5861	PI_576434_Ozzy	Arr387745	TRUE	OG0029336	N0.HOG0032623 OG0029336	FALSE	29252
Chr02	65940469	65941725	SbPI576434.02G232700	15_7347	119	7348	PI_576434_Ozzy	Arr387782	TRUE	OG0029337	N0.HOG0032624 OG0029337	FALSE	30336
Chr02	77583903	77584323	SbPI576434.02G374500	15_8765	102	8766	PI_576434_Ozzy	Arr387779	TRUE	OG0029339	N0.HOG0032626 OG0029339	FALSE	30135
Chr02	1628689	1631390	SbPI576434.02G017800	15_5198	389	5199	PI_576434_Ozzy	Arr854599	FALSE	OG0029482	N0.HOG0032770 OG0029482	FALSE	19933
Chr02	8126164	8129819	SbPI576434.02G067500	15_5695	176	5696	PI_576434_Ozzy	Arr387803	TRUE	OG0029487	N0.HOG0032775 OG0029487	FALSE	31519
Chr02	13378310	13381691	SbPI576434.02G093700	15_5957	117	5958	PI_576434_Ozzy	Arr387612	TRUE	OG0029490	N0.HOG0032778 OG0029490	FALSE	24996
Chr02	895794	902547	SbPI576434.02G009900	15_5119	457	5120	PI_576434_Ozzy	Arr384784	TRUE	OG0029709	N0.HOG0033025 OG0029709	FALSE	19941
Chr02	77310853	77311758	SbPI576434.02G371000	15_8730	76	8731	PI_576434_Ozzy	Arr854795	FALSE	OG0029797	N0.HOG0033113 OG0029797	FALSE	23291
Chr02	77496221	77497995	SbPI576434.02G373400	15_8754	132	8755	PI_576434_Ozzy	Arr387758	TRUE	OG0029817	N0.HOG0033133 OG0029817	FALSE	29270
Chr02	71314164	71315632	SbPI576434.02G298600	15_8006	169	8007	PI_576434_Ozzy	Arr387687	TRUE	OG0029830	N0.HOG0033146 OG0029830	FALSE	25741
Chr02	20474270	20475629	SbPI576434.02G114300	15_6163	288	6164	PI_576434_Ozzy	Arr387729	TRUE	OG0029848	N0.HOG0033164 OG0029848	FALSE	29056
Chr02	2778163	2779603	SbPI576434.02G028600	15_5306	108	5307	PI_576434_Ozzy	Arr387797	TRUE	OG0029883	N0.HOG0033199 OG0029883	FALSE	31248
Chr02	61241800	61243379	SbPI576434.02G181000	15_6830	120	6831	PI_576434_Ozzy	Arr387817	TRUE	OG0029892	N0.HOG0033209 OG0029892	FALSE	32925
Chr02	1851737	1852280	SbPI576434.02G019900	15_5219	110	5220	PI_576434_Ozzy	Arr387764	TRUE	OG0030065	N0.HOG0033388 OG0030065	FALSE	29525
Chr02	74696199	74697990	SbPI576434.02G341900	15_8439	103	8440	PI_576434_Ozzy	Arr854785	FALSE	OG0030185	N0.HOG0033511 OG0030185	FALSE	23015
Chr02	74836748	74840181	SbPI576434.02G343500	15_8455	132	8456	PI_576434_Ozzy	Arr387787	TRUE	OG0030186	N0.HOG0033512 OG0030186	FALSE	30532
Chr02	6038866	6039758	SbPI576434.02G054800	15_5568	105	5569	PI_576434_Ozzy	Arr387606	TRUE	OG0030247	N0.HOG0033574 OG0030247	FALSE	24984
Chr02	17636778	17637841	SbPI576434.02G108400	15_6104	119	6105	PI_576434_Ozzy	Arr387646	TRUE	OG0030248	N0.HOG0033575 OG0030248	FALSE	25273
Chr02	70450488	70451261	SbPI576434.02G288700	15_7907	103	7908	PI_576434_Ozzy	Arr387658	TRUE	OG0030249	N0.HOG0033576 OG0030249	FALSE	25502
Chr02	610573	611202	SbPI576434.02G007000	15_5090	100	5091	PI_576434_Ozzy	Arr387814	TRUE	OG0030356	N0.HOG0033684 OG0030356	FALSE	32886
Chr02	5983000	5983669	SbPI576434.02G054200	15_5562	162	5563	PI_576434_Ozzy	Arr387710	TRUE	OG0030361	N0.HOG0033689 OG0030361	FALSE	28786
Chr02	65204014	65210856	SbPI576434.02G223500	15_7255	645	7256	PI_576434_Ozzy	Arr387677	TRUE	OG0030377	N0.HOG0033706 OG0030377	FALSE	25691
Chr02	67224175	67228145	SbPI576434.02G248800	15_7508	114	7509	PI_576434_Ozzy	Arr387656	TRUE	OG0030379	N0.HOG0033708 OG0030379	FALSE	25403
Chr02	73336509	73340013	SbPI576434.02G324300	15_8263	119	8264	PI_576434_Ozzy	Arr387689	TRUE	OG0030383	N0.HOG0033712 OG0030383	FALSE	25763
Chr02	76074966	76075752	SbPI576434.02G359200	15_8612	104	8613	PI_576434_Ozzy	Arr387806	TRUE	OG0030388	N0.HOG0033717 OG0030388	FALSE	31942
Chr02	21396378	21397841	SbPI576434.02G116900	15_6189	110	6190	PI_576434_Ozzy	Arr387662	TRUE	OG0030583	N0.HOG0033921 OG0030583	FALSE	25531
Chr02	50025758	50026408	SbPI576434.02G133500	15_6355	207	6356	PI_576434_Ozzy	Arr387847	TRUE	OG0030614	N0.HOG0033954 OG0030614	FALSE	35380
Chr02	45496	46621	SbPI576434.02G000500	15_5025	80	5026	PI_576434_Ozzy	Arr387826	TRUE	OG0030680	N0.HOG0034023 OG0030680	FALSE	33987
Chr02	3850059	3850392	SbPI576434.02G035700	15_5377	111	5378	PI_576434_Ozzy	Arr387760	TRUE	OG0030681	N0.HOG0034024 OG0030681	FALSE	29328
Chr02	10616146	10616859	SbPI576434.02G085200	15_5872	130	5873	PI_576434_Ozzy	Arr387812	TRUE	OG0030684	N0.HOG0034027 OG0030684	FALSE	32481
Chr02	20843043	20843542	SbPI576434.02G115400	15_6174	121	6175	PI_576434_Ozzy	Arr387776	TRUE	OG0030730	N0.HOG0034073 OG0030730	FALSE	30036
Chr02	6048673	6050037	SbPI576434.02G055000	15_5570	245	5571	PI_576434_Ozzy	Arr854634	FALSE	OG0030809	N0.HOG0034152 OG0030809	FALSE	20284
Chr02	61155111	61156941	SbPI576434.02G180300	15_6823	131	6824	PI_576434_Ozzy	Arr387828	TRUE	OG0030856	N0.HOG0034199 OG0030856	FALSE	34026
Chr02	8121237	8123108	SbPI576434.02G067400	15_5694	124	5695	PI_576434_Ozzy	Arr387802	TRUE	OG0030976	N0.HOG0034321 OG0030976	FALSE	31518
Chr02	8866708	8868270	SbPI576434.02G071200	15_5732	193	5733	PI_576434_Ozzy	Arr387816	TRUE	OG0030977	N0.HOG0034322 OG0030977	FALSE	32924
Chr02	10814778	10815572	SbPI576434.02G086100	15_5881	232	5882	PI_576434_Ozzy	Arr387717	TRUE	OG0030978	N0.HOG0034323 OG0030978	FALSE	28825
Chr02	59380225	59383345	SbPI576434.02G166900	15_6689	116	6690	PI_576434_Ozzy	Arr387669	TRUE	OG0030984	N0.HOG0034329 OG0030984	FALSE	25633
Chr02	68031298	68032639	SbPI576434.02G258300	15_7603	221	7604	PI_576434_Ozzy	Arr854798	FALSE	OG0030991	N0.HOG0034336 OG0030991	FALSE	25716
Chr02	77003570	77004121	SbPI576434.02G367900	15_8699	100	8700	PI_576434_Ozzy	Arr387697	TRUE	OG0030994	N0.HOG0034339 OG0030994	FALSE	25809
Chr02	1338962	1339307	SbPI576434.02G015200	15_5172	115	5173	PI_576434_Ozzy	Arr387821	TRUE	OG0031246	N0.HOG0034600 OG0031246	FALSE	33376
Chr02	77943316	77944299	SbPI576434.02G378800	15_8808	103	8809	PI_576434_Ozzy	Arr387824	TRUE	OG0031666	N0.HOG0035026 OG0031666	FALSE	33712
Chr02	9681325	9683305	SbPI576434.02G078700	15_5807	107	5808	PI_576434_Ozzy	Arr387783	TRUE	OG0031677	N0.HOG0035037 OG0031677	FALSE	30426
Chr02	66717628	66720156	SbPI576434.02G241700	15_7437	353	7438	PI_576434_Ozzy	Arr387771	TRUE	OG0031685	N0.HOG0035045 OG0031685	FALSE	29911
Chr02	19051465	19054388	SbPI576434.02G112500	15_6145	113	6146	PI_576434_Ozzy	Arr387660	TRUE	OG0031770	N0.HOG0035130 OG0031770	FALSE	25522
Chr02	56827596	56835335	SbPI576434.02G151300	15_6533	140	6534	PI_576434_Ozzy	Arr387801	TRUE	OG0031775	N0.HOG0035135 OG0031775	FALSE	31321
Chr02	1982559	1983524	SbPI576434.02G021600	15_5236	136	5237	PI_576434_Ozzy	Arr854599	FALSE	OG0032320	N0.HOG0035699 OG0032320	FALSE	19933
Chr02	66356802	66357505	SbPI576434.02G237200	15_7392	131	7393	PI_576434_Ozzy	Arr387798	TRUE	OG0032328	N0.HOG0035707 OG0032328	FALSE	31250
Chr02	75921770	75922465	SbPI576434.02G357100	15_8591	152	8592	PI_576434_Ozzy	Arr387839	TRUE	OG0032673	N0.HOG0036053 OG0032673	FALSE	34589
Chr02	8862687	8864585	SbPI576434.02G071100	15_5731	73	5732	PI_576434_Ozzy	Arr387827	TRUE	OG0032707	N0.HOG0036087 OG0032707	FALSE	34015
Chr02	62349066	62350488	SbPI576434.02G192200	15_6942	335	6943	PI_576434_Ozzy	Arr387838	TRUE	OG0032764	N0.HOG0036144 OG0032764	FALSE	34588
Chr02	5989916	5992963	SbPI576434.02G054300	15_5563	246	5564	PI_576434_Ozzy	Arr385047	TRUE	OG0032796	N0.HOG0036176 OG0032796	FALSE	20289
Chr02	61542958	61543282	SbPI576434.02G184100	15_6861	108	6862	PI_576434_Ozzy	Arr387837	TRUE	OG0034109	N0.HOG0037490 OG0034109	FALSE	34587
Chr02	69428054	69429801	SbPI576434.02G276100	15_7781	122	7782	PI_576434_Ozzy	Arr854748	FALSE	OG0034294	N0.HOG0037675 OG0034294	FALSE	22368
Chr02	57371223	57375329	SbPI576434.02G154500	15_6565	141	6566	PI_576434_Ozzy	Arr387809	TRUE	OG0034368	N0.HOG0037749 OG0034368	FALSE	32285
Chr02	66190464	66193413	SbPI576434.02G235600	15_7376	126	7377	PI_576434_Ozzy	Arr387840	TRUE	OG0034498	N0.HOG0037879 OG0034498	FALSE	34687
Chr02	57964769	57968947	SbPI576434.02G158200	15_6602	114	6603	PI_576434_Ozzy	Arr387830	TRUE	OG0034565	N0.HOG0037946 OG0034565	FALSE	34318
Chr02	59765396	59765953	SbPI576434.02G169900	15_6719	74	6720	PI_576434_Ozzy	Arr387807	TRUE	OG0034566	N0.HOG0037947 OG0034566	FALSE	32117
Chr02	70607231	70610076	SbPI576434.02G290600	15_7926	182	7927	PI_576434_Ozzy	Arr387846	TRUE	OG0035667	N0.HOG0039048 OG0035667	FALSE	35363
Chr02	1868493	1869732	SbPI576434.02G020300	15_5223	122	5224	PI_576434_Ozzy	Arr387848	TRUE	OG0037140	N0.HOG0040521 OG0037140	FALSE	36216
Chr02	9638176	9638999	SbPI576434.02G077800	15_5798	167	5799	PI_576434_Ozzy	Arr854653	TRUE	OG0037407	N0.HOG0040788 OG0037407	FALSE	20487
Chr02	3083504	3094734	SbPI576434.02G031800	15_5338	104	5339	PI_576434_Ozzy	Arr387835	TRUE	OG0037817	N0.HOG0041198 OG0037817	FALSE	34506
Chr02	13281533	13282184	SbPI576434.02G093300	15_5953	158	5954	PI_576434_Ozzy	Arr387854	TRUE	OG0037818	N0.HOG0041199 OG0037818	FALSE	47961
Chr02	58199946	58200588	SbPI576434.02G159900	15_6619	131	6620	PI_576434_Ozzy	Arr387833	TRUE	OG0037819	N0.HOG0041200 OG0037819	FALSE	34360
Chr02	60342803	60343109	SbPI576434.02G174200	15_6762	102	6763	PI_576434_Ozzy	Arr387843	TRUE	OG0037820	N0.HOG0041201 OG0037820	FALSE	34925
Chr02	1065765	1066631	SbPI576434.02G012000	15_5140	143	5141	PI_576434_Ozzy	Arr854602	FALSE	OG0000466	N0.NoHOG06790	FALSE	19954
Chr02	5623127	5628144	SbPI576434.02G050600	15_5526	1039	5527	PI_576434_Ozzy	Arr385023	TRUE	OG0001269	N0.NoHOG06791	FALSE	20259
Chr02	7452381	7454017	SbPI576434.02G063800	15_5658	127	5659	PI_576434_Ozzy	Arr387849	TRUE	NoOG04024	N0.NoHOG06792	FALSE	47956
Chr02	9204336	9205212	SbPI576434.02G073600	15_5756	172	5757	PI_576434_Ozzy	Arr387852	TRUE	NoOG04025	N0.NoHOG06793	FALSE	47959
Chr02	10616728	10617876	SbPI576434.02G085300	15_5873	92	5874	PI_576434_Ozzy	Arr387853	TRUE	NoOG04026	N0.NoHOG06794	FALSE	47960
Chr02	11176497	11178646	SbPI576434.02G087100	15_5891	432	5892	PI_576434_Ozzy	Arr854658	FALSE	OG0024810	N0.NoHOG06795	FALSE	20545
Chr02	13878007	13884108	SbPI576434.02G097200	15_5992	118	5993	PI_576434_Ozzy	Arr387855	TRUE	NoOG04027	N0.NoHOG06796	FALSE	47962
Chr02	14602751	14624065	SbPI576434.02G101000	15_6030	1509	6031	PI_576434_Ozzy	Arr385346	TRUE	OG0003946	N0.NoHOG06797	FALSE	20677
Chr02	45661958	45662590	SbPI576434.02G126700	15_6287	117	6288	PI_576434_Ozzy	Arr387858	TRUE	NoOG04028	N0.NoHOG06798	FALSE	47965
Chr02	52983736	52987091	SbPI576434.02G139600	15_6416	130	6417	PI_576434_Ozzy	Arr387668	TRUE	OG0001273	N0.NoHOG06799	FALSE	25597
Chr02	56712449	56713488	SbPI576434.02G150500	15_6525	103	6526	PI_576434_Ozzy	Arr387861	TRUE	NoOG04029	N0.NoHOG06800	FALSE	47969
Chr02	60798964	60799677	SbPI576434.02G177000	15_6790	104	6791	PI_576434_Ozzy	Arr387623	TRUE	OG0000004	N0.NoHOG06801	FALSE	25016
Chr02	61873407	61874316	SbPI576434.02G187100	15_6891	134	6892	PI_576434_Ozzy	Arr387865	TRUE	NoOG04030	N0.NoHOG06802	FALSE	47973
Chr02	66698792	66699755	SbPI576434.02G241200	15_7432	112	7433	PI_576434_Ozzy	Arr387866	TRUE	NoOG04031	N0.NoHOG06803	FALSE	47974
Chr02	66834122	66849141	SbPI576434.02G243000	15_7450	3760	7451	PI_576434_Ozzy	Arr386495	TRUE	OG0011386	N0.NoHOG06804	FALSE	22046
Chr02	67143267	67145383	SbPI576434.02G247700	15_7497	127	7498	PI_576434_Ozzy	Arr386526	TRUE	OG0004164	N0.NoHOG06805	FALSE	22088
Chr02	68121069	68124997	SbPI576434.02G259300	15_7613	831	7614	PI_576434_Ozzy	Arr386629	TRUE	OG0001283	N0.NoHOG06806	FALSE	22208
Chr02	70826662	70827927	SbPI576434.02G292900	15_7949	143	7950	PI_576434_Ozzy	Arr387867	TRUE	NoOG04032	N0.NoHOG06807	FALSE	47975
Chr02	71822185	71823102	SbPI576434.02G305400	15_8074	133	8075	PI_576434_Ozzy	Arr387869	TRUE	NoOG04033	N0.NoHOG06808	FALSE	47977
Chr02	72345621	72346086	SbPI576434.02G311600	15_8136	101	8137	PI_576434_Ozzy	Arr387870	TRUE	NoOG04034	N0.NoHOG06809	FALSE	47978
Chr02	73137338	73138018	SbPI576434.02G321300	15_8233	78	8234	PI_576434_Ozzy	Arr387874	TRUE	NoOG04035	N0.NoHOG06810	FALSE	55994
Chr02	74602240	74603005	SbPI576434.02G340600	15_8426	52	8427	PI_576434_Ozzy	Arr387872	TRUE	NoOG04036	N0.NoHOG06811	FALSE	47980
Chr02	76743214	76744233	SbPI576434.02G365800	15_8678	162	8679	PI_576434_Ozzy	Arr387873	TRUE	NoOG04037	N0.NoHOG06812	FALSE	47981
Chr03	2560111	2560839	SbPI576434.03G027500	15_9094	174	9095	PI_576434_Ozzy	Arr390861	TRUE	OG0000000	N0.HOG0000000 OG0000000	FALSE	34471
Chr03	62920732	62921460	SbPI576434.03G253400	15_11353	174	11354	PI_576434_Ozzy	Arr390269	TRUE	OG0000000	N0.HOG0000000 OG0000000	FALSE	25306
Chr03	5177344	5178145	SbPI576434.03G053300	15_9352	104	9353	PI_576434_Ozzy	Arr854863	TRUE	OG0000004	N0.HOG0000064 OG0000004	FALSE	23902
Chr03	5168208	5168900	SbPI576434.03G053100	15_9350	104	9351	PI_576434_Ozzy	Arr854863	FALSE	OG0000004	N0.HOG0000065 OG0000004	FALSE	23902
Chr03	69976980	69977602	SbPI576434.03G339500	15_12214	137	12215	PI_576434_Ozzy	Arr388990	TRUE	OG0000008	N0.HOG0000131 OG0000008	FALSE	2155
Chr03	29172004	29173193	SbPI576434.03G151200	15_10331	122	10332	PI_576434_Ozzy	Arr390741	TRUE	OG0000011	N0.HOG0000201 OG0000011	FALSE	29970
Chr03	54488980	54491447	SbPI576434.03G180500	15_10624	307	10625	PI_576434_Ozzy	Arr390773	TRUE	OG0000016	N0.HOG0000231 OG0000016	FALSE	30814
Chr03	12524209	12526030	SbPI576434.03G119800	15_10017	427	10018	PI_576434_Ozzy	Arr390234	TRUE	OG0000017	N0.HOG0000236 OG0000017	FALSE	25084
Chr03	40074685	40087186	SbPI576434.03G155300	15_10372	94	10373	PI_576434_Ozzy	Arr390284	TRUE	OG0000019	N0.HOG0000250 OG0000019	FALSE	25412
Chr03	40138302	40138798	SbPI576434.03G156100	15_10380	59	10381	PI_576434_Ozzy	Arr388615	TRUE	OG0000020	N0.HOG0000251 OG0000020	FALSE	17696
Chr03	7778532	7782923	SbPI576434.03G082100	15_9640	406	9641	PI_576434_Ozzy	Arr390863	TRUE	OG0000028	N0.HOG0000315 OG0000028	FALSE	34508
Chr03	13850236	13853525	SbPI576434.03G127900	15_10098	478	10099	PI_576434_Ozzy	Arr390232	TRUE	OG0000045	N0.HOG0000434 OG0000045	FALSE	25082
Chr03	7975609	7976622	SbPI576434.03G083500	15_9654	151	9655	PI_576434_Ozzy	Arr389866	TRUE	OG0000055	N0.HOG0000509 OG0000055	FALSE	24150
Chr03	6270169	6273346	SbPI576434.03G067900	15_9498	449	9499	PI_576434_Ozzy	Arr854875	FALSE	OG0000057	N0.HOG0000524 OG0000057	FALSE	24022
Chr03	6274885	6276464	SbPI576434.03G068000	15_9499	452	9500	PI_576434_Ozzy	Arr854875	TRUE	OG0000057	N0.HOG0000525 OG0000057	FALSE	24022
Chr03	6280110	6281895	SbPI576434.03G068100	15_9500	452	9501	PI_576434_Ozzy	Arr854875	FALSE	OG0000057	N0.HOG0000526 OG0000057	FALSE	24022
Chr03	40087186	40087509	SbPI576434.03G155400	15_10373	70	10374	PI_576434_Ozzy	Arr388621	TRUE	OG0000058	N0.HOG0000533 OG0000058	FALSE	17739
Chr03	29184033	29185707	SbPI576434.03G152300	15_10342	233	10343	PI_576434_Ozzy	Arr390592	TRUE	OG0000077	N0.HOG0000622 OG0000077	FALSE	28069
Chr03	29170065	29170855	SbPI576434.03G151000	15_10329	80	10330	PI_576434_Ozzy	Arr854826	FALSE	OG0000081	N0.HOG0000643 OG0000081	FALSE	17689
Chr03	40060953	40061654	SbPI576434.03G154800	15_10367	80	10368	PI_576434_Ozzy	Arr854826	FALSE	OG0000081	N0.HOG0000644 OG0000081	FALSE	17689
Chr03	54416380	54417174	SbPI576434.03G180100	15_10620	154	10621	PI_576434_Ozzy	Arr391116	TRUE	OG0000086	N0.HOG0000658 OG0000086	FALSE	583
Chr03	63993858	63998728	SbPI576434.03G267000	15_11489	844	11490	PI_576434_Ozzy	Arr388263	TRUE	OG0000088	N0.HOG0000667 OG0000088	FALSE	1409
Chr03	68353024	68355070	SbPI576434.03G319400	15_12013	143	12014	PI_576434_Ozzy	Arr388794	TRUE	OG0000094	N0.HOG0000687 OG0000094	FALSE	1952
Chr03	29185727	29186049	SbPI576434.03G152400	15_10343	74	10344	PI_576434_Ozzy	Arr854826	FALSE	OG0000108	N0.HOG0000736 OG0000108	FALSE	17689
Chr03	29164753	29167113	SbPI576434.03G150600	15_10325	160	10326	PI_576434_Ozzy	Arr854828	TRUE	OG0000125	N0.HOG0000785 OG0000125	FALSE	17722
Chr03	40096562	40097042	SbPI576434.03G155500	15_10374	160	10375	PI_576434_Ozzy	Arr854828	FALSE	OG0000125	N0.HOG0000786 OG0000125	FALSE	17722
Chr03	72252219	72253205	SbPI576434.03G366200	15_12481	79	12482	PI_576434_Ozzy	Arr390681	TRUE	OG0000133	N0.HOG0000826 OG0000133	FALSE	28876
Chr03	29176776	29177022	SbPI576434.03G151500	15_10334	82	10335	PI_576434_Ozzy	Arr388620	TRUE	OG0000144	N0.HOG0000874 OG0000144	FALSE	17729
Chr03	13696463	13697060	SbPI576434.03G127000	15_10089	199	10090	PI_576434_Ozzy	Arr390728	TRUE	OG0000153	N0.HOG0000909 OG0000153	FALSE	29764
Chr03	4981306	4982959	SbPI576434.03G051300	15_9332	353	9333	PI_576434_Ozzy	Arr854861	FALSE	OG0000160	N0.HOG0000929 OG0000160	FALSE	23886
Chr03	4968990	4970340	SbPI576434.03G051100	15_9330	357	9331	PI_576434_Ozzy	Arr854861	TRUE	OG0000160	N0.HOG0000930 OG0000160	FALSE	23886
Chr03	53784967	53785516	SbPI576434.03G177000	15_10589	183	10590	PI_576434_Ozzy	Arr390673	TRUE	OG0000165	N0.HOG0000948 OG0000165	FALSE	28866
Chr03	5706435	5709925	SbPI576434.03G061000	15_9429	1039	9430	PI_576434_Ozzy	Arr854871	FALSE	OG0000170	N0.HOG0000975 OG0000170	FALSE	23970
Chr03	5843305	5845013	SbPI576434.03G062700	15_9446	226	9447	PI_576434_Ozzy	Arr854871	TRUE	OG0000170	N0.HOG0000977 OG0000170	FALSE	23970
Chr03	2065721	2066318	SbPI576434.03G022600	15_9045	124	9046	PI_576434_Ozzy	Arr389368	TRUE	OG0000173	N0.HOG0000988 OG0000173	FALSE	23603
Chr03	6890118	6892648	SbPI576434.03G073900	15_9558	262	9559	PI_576434_Ozzy	Arr854878	FALSE	OG0000175	N0.HOG0000998 OG0000175	FALSE	24063
Chr03	6786496	6790772	SbPI576434.03G072900	15_9548	628	9549	PI_576434_Ozzy	Arr854878	FALSE	OG0000175	N0.HOG0001000 OG0000175	FALSE	24063
Chr03	14267319	14268130	SbPI576434.03G129900	15_10118	179	10119	PI_576434_Ozzy	Arr854819	TRUE	OG0000176	N0.HOG0001003 OG0000176	FALSE	153
Chr03	14290337	14291128	SbPI576434.03G130000	15_10119	149	10120	PI_576434_Ozzy	Arr854819	FALSE	OG0000176	N0.HOG0001008 OG0000176	FALSE	153
Chr03	62249086	62254869	SbPI576434.03G246300	15_11282	352	11283	PI_576434_Ozzy	Arr390241	TRUE	OG0000191	N0.HOG0001053 OG0000191	FALSE	25097
Chr03	2440882	2443925	SbPI576434.03G026100	15_9080	491	9081	PI_576434_Ozzy	Arr854856	FALSE	OG0000200	N0.HOG0001076 OG0000200	FALSE	23638
Chr03	55788586	55789857	SbPI576434.03G189400	15_10713	266	10714	PI_576434_Ozzy	Arr854952	TRUE	OG0000201	N0.HOG0001077 OG0000201	FALSE	661
Chr03	55795538	55796607	SbPI576434.03G189500	15_10714	266	10715	PI_576434_Ozzy	Arr854952	FALSE	OG0000201	N0.HOG0001078 OG0000201	FALSE	661
Chr03	55750444	55751791	SbPI576434.03G189300	15_10712	267	10713	PI_576434_Ozzy	Arr854952	FALSE	OG0000201	N0.HOG0001079 OG0000201	FALSE	661
Chr03	57705802	57707381	SbPI576434.03G203900	15_10858	391	10859	PI_576434_Ozzy	Arr390392	TRUE	OG0000202	N0.HOG0001082 OG0000202	FALSE	26115
Chr03	64128164	64133148	SbPI576434.03G268500	15_11504	670	11505	PI_576434_Ozzy	Arr388278	TRUE	OG0000211	N0.HOG0001112 OG0000211	FALSE	1425
Chr03	18630929	18638001	SbPI576434.03G144900	15_10268	777	10269	PI_576434_Ozzy	Arr390692	TRUE	OG0000220	N0.HOG0001135 OG0000220	FALSE	29087
Chr03	14227367	14227662	SbPI576434.03G129300	15_10112	37	10113	PI_576434_Ozzy	Arr390117	TRUE	OG0000221	N0.HOG0001138 OG0000221	FALSE	24429
Chr03	66554912	66556919	SbPI576434.03G296500	15_11784	109	11785	PI_576434_Ozzy	Arr854823	TRUE	OG0000239	N0.HOG0001201 OG0000239	FALSE	1712
Chr03	67822329	67824189	SbPI576434.03G312500	15_11944	109	11945	PI_576434_Ozzy	Arr388556	TRUE	OG0000239	N0.HOG0001202 OG0000239	FALSE	1712
Chr03	29770153	29771642	SbPI576434.03G153500	15_10354	386	10355	PI_576434_Ozzy	Arr390850	TRUE	OG0000252	N0.HOG0001244 OG0000252	FALSE	34126
Chr03	1113472	1115561	SbPI576434.03G012100	15_8940	131	8941	PI_576434_Ozzy	Arr389270	TRUE	OG0000255	N0.HOG0001254 OG0000255	FALSE	23498
Chr03	65857551	65858949	SbPI576434.03G289400	15_11713	152	11714	PI_576434_Ozzy	Arr390142	TRUE	OG0000266	N0.HOG0001287 OG0000266	FALSE	24463
Chr03	72117228	72119794	SbPI576434.03G364400	15_12463	356	12464	PI_576434_Ozzy	Arr389791	TRUE	OG0000269	N0.HOG0001300 OG0000269	FALSE	2406
Chr03	6938193	6938955	SbPI576434.03G074600	15_9565	152	9566	PI_576434_Ozzy	Arr854879	FALSE	OG0000280	N0.HOG0001322 OG0000280	FALSE	24069
Chr03	6919688	6920511	SbPI576434.03G074500	15_9564	153	9565	PI_576434_Ozzy	Arr854879	FALSE	OG0000280	N0.HOG0001323 OG0000280	FALSE	24069
Chr03	58160841	58163632	SbPI576434.03G206900	15_10888	580	10889	PI_576434_Ozzy	Arr854962	FALSE	OG0000281	N0.HOG0001324 OG0000281	FALSE	815
Chr03	58179812	58182961	SbPI576434.03G207000	15_10889	530	10890	PI_576434_Ozzy	Arr854962	FALSE	OG0000281	N0.HOG0001325 OG0000281	FALSE	815
Chr03	60317673	60322196	SbPI576434.03G226800	15_11087	427	11088	PI_576434_Ozzy	Arr387878	TRUE	OG0000282	N0.HOG0001326 OG0000282	FALSE	1002
Chr03	57257384	57261282	SbPI576434.03G200000	15_10819	223	10820	PI_576434_Ozzy	Arr391260	TRUE	OG0000302	N0.HOG0001383 OG0000302	FALSE	747
Chr03	65121677	65123593	SbPI576434.03G280500	15_11624	385	11625	PI_576434_Ozzy	Arr388402	TRUE	OG0000320	N0.HOG0001421 OG0000320	FALSE	1551
Chr03	3201997	3206316	SbPI576434.03G032700	15_9146	288	9147	PI_576434_Ozzy	Arr389462	TRUE	OG0000322	N0.HOG0001425 OG0000322	FALSE	23702
Chr03	9659747	9662824	SbPI576434.03G096500	15_9784	215	9785	PI_576434_Ozzy	Arr854894	FALSE	OG0000323	N0.HOG0001427 OG0000323	FALSE	24263
Chr03	9645474	9650173	SbPI576434.03G096300	15_9782	215	9783	PI_576434_Ozzy	Arr854894	FALSE	OG0000323	N0.HOG0001428 OG0000323	FALSE	24263
Chr03	14227841	14228398	SbPI576434.03G129400	15_10113	136	10114	PI_576434_Ozzy	Arr390764	TRUE	OG0000324	N0.HOG0001429 OG0000324	FALSE	30592
Chr03	61840289	61862728	SbPI576434.03G242700	15_11246	1233	11247	PI_576434_Ozzy	Arr388020	TRUE	OG0000327	N0.HOG0001435 OG0000327	FALSE	1154
Chr03	68601080	68604955	SbPI576434.03G322600	15_12045	170	12046	PI_576434_Ozzy	Arr388824	TRUE	OG0000328	N0.HOG0001436 OG0000328	FALSE	1984
Chr03	66411945	66413897	SbPI576434.03G294700	15_11766	478	11767	PI_576434_Ozzy	Arr388535	TRUE	OG0000365	N0.HOG0001527 OG0000365	FALSE	1691
Chr03	4180681	4183252	SbPI576434.03G042900	15_9248	178	9249	PI_576434_Ozzy	Arr389561	TRUE	OG0000379	N0.HOG0001562 OG0000379	FALSE	23806
Chr03	6231620	6242148	SbPI576434.03G067200	15_9491	426	9492	PI_576434_Ozzy	Arr389751	TRUE	OG0000380	N0.HOG0001563 OG0000380	FALSE	24015
Chr03	64867752	64876257	SbPI576434.03G277000	15_11589	426	11590	PI_576434_Ozzy	Arr388367	TRUE	OG0000380	N0.HOG0001564 OG0000380	FALSE	1515
Chr03	10117182	10118586	SbPI576434.03G100200	15_9821	468	9822	PI_576434_Ozzy	Arr854898	TRUE	OG0000381	N0.HOG0001565 OG0000381	FALSE	24303
Chr03	10111982	10113680	SbPI576434.03G100100	15_9820	461	9821	PI_576434_Ozzy	Arr854898	FALSE	OG0000381	N0.HOG0001566 OG0000381	FALSE	24303
Chr03	30830064	30830697	SbPI576434.03G153800	15_10357	125	10358	PI_576434_Ozzy	Arr390262	TRUE	OG0000382	N0.HOG0001571 OG0000382	FALSE	25299
Chr03	29170667	29170916	SbPI576434.03G151100	15_10330	83	10331	PI_576434_Ozzy	Arr388625	TRUE	OG0000383	N0.HOG0001572 OG0000383	FALSE	17757
Chr03	55869353	55872302	SbPI576434.03G189900	15_10718	983	10719	PI_576434_Ozzy	Arr854953	TRUE	OG0000384	N0.HOG0001573 OG0000384	FALSE	664
Chr03	56443296	56455345	SbPI576434.03G194100	15_10760	539	10761	PI_576434_Ozzy	Arr391214	TRUE	OG0000385	N0.HOG0001576 OG0000385	FALSE	697
Chr03	56684666	56685755	SbPI576434.03G195100	15_10770	363	10771	PI_576434_Ozzy	Arr391223	TRUE	OG0000386	N0.HOG0001578 OG0000386	FALSE	706
Chr03	66951329	66953713	SbPI576434.03G301600	15_11835	362	11836	PI_576434_Ozzy	Arr388607	TRUE	OG0000387	N0.HOG0001580 OG0000387	FALSE	1765
Chr03	69890210	69896180	SbPI576434.03G338700	15_12206	195	12207	PI_576434_Ozzy	Arr388984	TRUE	OG0000388	N0.HOG0001583 OG0000388	FALSE	2148
Chr03	72647449	72648754	SbPI576434.03G372000	15_12539	117	12540	PI_576434_Ozzy	Arr390185	TRUE	OG0000389	N0.HOG0001584 OG0000389	FALSE	2483
Chr03	2739459	2740380	SbPI576434.03G029000	15_9109	201	9110	PI_576434_Ozzy	Arr389425	TRUE	OG0000440	N0.HOG0001692 OG0000440	FALSE	23664
Chr03	9811968	9816083	SbPI576434.03G098800	15_9807	625	9808	PI_576434_Ozzy	Arr854896	TRUE	OG0000441	N0.HOG0001694 OG0000441	FALSE	24290
Chr03	9822078	9825060	SbPI576434.03G098900	15_9808	588	9809	PI_576434_Ozzy	Arr854896	FALSE	OG0000441	N0.HOG0001695 OG0000441	FALSE	24290
Chr03	13656848	13659928	SbPI576434.03G126600	15_10085	397	10086	PI_576434_Ozzy	Arr388142	TRUE	OG0000442	N0.HOG0001697 OG0000442	FALSE	128
Chr03	73838367	73840050	SbPI576434.03G386400	15_12683	272	12684	PI_576434_Ozzy	Arr854919	FALSE	OG0000443	N0.HOG0001698 OG0000443	FALSE	2627
Chr03	73841526	73842992	SbPI576434.03G386500	15_12684	247	12685	PI_576434_Ozzy	Arr854919	FALSE	OG0000443	N0.HOG0001699 OG0000443	FALSE	2627
Chr03	2653561	2658993	SbPI576434.03G028500	15_9104	219	9105	PI_576434_Ozzy	Arr390867	TRUE	OG0000463	N0.HOG0001747 OG0000463	FALSE	34653
Chr03	14920423	14921136	SbPI576434.03G131600	15_10135	102	10136	PI_576434_Ozzy	Arr388533	TRUE	OG0000472	N0.HOG0001775 OG0000472	FALSE	169
Chr03	48948631	48953222	SbPI576434.03G161500	15_10434	102	10435	PI_576434_Ozzy	Arr390128	TRUE	OG0000472	N0.HOG0001776 OG0000472	FALSE	24441
Chr03	72404735	72407182	SbPI576434.03G368600	15_12505	114	12506	PI_576434_Ozzy	Arr390155	TRUE	OG0000474	N0.HOG0001779 OG0000474	FALSE	2448
Chr03	75258641	75261096	SbPI576434.03G403500	15_12854	114	12855	PI_576434_Ozzy	Arr390569	TRUE	OG0000474	N0.HOG0001780 OG0000474	FALSE	2782
Chr03	67049657	67053180	SbPI576434.03G302800	15_11847	448	11848	PI_576434_Ozzy	Arr388627	TRUE	OG0000500	N0.HOG0001845 OG0000500	FALSE	1777
Chr03	12930305	12934262	SbPI576434.03G122600	15_10045	447	10046	PI_576434_Ozzy	Arr391411	TRUE	OG0000500	N0.HOG0001846 OG0000500	FALSE	91
Chr03	58246452	58272589	SbPI576434.03G207600	15_10895	558	10896	PI_576434_Ozzy	Arr854962	FALSE	OG0000501	N0.HOG0001848 OG0000501	FALSE	815
Chr03	63068448	63071702	SbPI576434.03G254600	15_11365	150	11366	PI_576434_Ozzy	Arr388145	TRUE	OG0000502	N0.HOG0001850 OG0000502	FALSE	1283
Chr03	16910939	16911821	SbPI576434.03G140500	15_10224	294	10225	PI_576434_Ozzy	Arr390120	TRUE	OG0000517	N0.HOG0001886 OG0000517	FALSE	24432
Chr03	5297395	5301544	SbPI576434.03G055100	15_9370	1134	9371	PI_576434_Ozzy	Arr854866	FALSE	OG0000519	N0.HOG0001890 OG0000519	FALSE	23923
Chr03	5306565	5311047	SbPI576434.03G055200	15_9371	1269	9372	PI_576434_Ozzy	Arr854866	TRUE	OG0000519	N0.HOG0001891 OG0000519	FALSE	23923
Chr03	5273631	5277190	SbPI576434.03G055000	15_9369	1045	9370	PI_576434_Ozzy	Arr854866	FALSE	OG0000519	N0.HOG0001892 OG0000519	FALSE	23923
Chr03	69756444	69757689	SbPI576434.03G336200	15_12181	300	12182	PI_576434_Ozzy	Arr854836	TRUE	OG0000520	N0.HOG0001894 OG0000520	FALSE	2119
Chr03	69753228	69754463	SbPI576434.03G336100	15_12180	300	12181	PI_576434_Ozzy	Arr854836	FALSE	OG0000520	N0.HOG0001896 OG0000520	FALSE	2119
Chr03	40134818	40136088	SbPI576434.03G156000	15_10379	93	10380	PI_576434_Ozzy	Arr390123	TRUE	OG0000538	N0.HOG0001933 OG0000538	FALSE	24435
Chr03	53055218	53058439	SbPI576434.03G173500	15_10554	427	10555	PI_576434_Ozzy	Arr390730	TRUE	OG0000539	N0.HOG0001939 OG0000539	FALSE	29767
Chr03	70845417	70850438	SbPI576434.03G349800	15_12317	361	12318	PI_576434_Ozzy	Arr389092	TRUE	OG0000540	N0.HOG0001941 OG0000540	FALSE	2261
Chr03	47022717	47026006	SbPI576434.03G159100	15_10410	217	10411	PI_576434_Ozzy	Arr390712	TRUE	OG0000556	N0.HOG0001987 OG0000556	FALSE	29342
Chr03	6108566	6108971	SbPI576434.03G066500	15_9484	135	9485	PI_576434_Ozzy	Arr854873	FALSE	OG0000558	N0.HOG0001994 OG0000558	FALSE	24010
Chr03	6131409	6131832	SbPI576434.03G066600	15_9485	141	9486	PI_576434_Ozzy	Arr854873	TRUE	OG0000558	N0.HOG0001995 OG0000558	FALSE	24010
Chr03	31445224	31447910	SbPI576434.03G154000	15_10359	97	10360	PI_576434_Ozzy	Arr854936	FALSE	OG0000559	N0.HOG0001997 OG0000559	FALSE	376
Chr03	44995192	44997978	SbPI576434.03G158100	15_10400	106	10401	PI_576434_Ozzy	Arr854936	TRUE	OG0000559	N0.HOG0001998 OG0000559	FALSE	376
Chr03	61810665	61814003	SbPI576434.03G242300	15_11242	1030	11243	PI_576434_Ozzy	Arr854806	FALSE	OG0000560	N0.HOG0002001 OG0000560	FALSE	1151
Chr03	66225241	66226207	SbPI576434.03G292700	15_11746	86	11747	PI_576434_Ozzy	Arr854821	FALSE	OG0000561	N0.HOG0002003 OG0000561	FALSE	1673
Chr03	63744390	63747761	SbPI576434.03G263700	15_11456	135	11457	PI_576434_Ozzy	Arr388231	TRUE	OG0000635	N0.HOG0002219 OG0000635	FALSE	1377
Chr03	2137068	2140290	SbPI576434.03G024000	15_9059	212	9060	PI_576434_Ozzy	Arr389382	TRUE	OG0000638	N0.HOG0002228 OG0000638	FALSE	23617
Chr03	5531651	5532175	SbPI576434.03G058200	15_9401	116	9402	PI_576434_Ozzy	Arr854868	TRUE	OG0000639	N0.HOG0002229 OG0000639	FALSE	23952
Chr03	5529331	5530054	SbPI576434.03G058100	15_9400	101	9401	PI_576434_Ozzy	Arr854868	FALSE	OG0000639	N0.HOG0002230 OG0000639	FALSE	23952
Chr03	49414584	49416253	SbPI576434.03G162300	15_10442	129	10443	PI_576434_Ozzy	Arr390851	TRUE	OG0000643	N0.HOG0002240 OG0000643	FALSE	34127
Chr03	70841428	70842384	SbPI576434.03G349700	15_12316	294	12317	PI_576434_Ozzy	Arr389091	TRUE	OG0000670	N0.HOG0002311 OG0000670	FALSE	2260
Chr03	7236627	7243014	SbPI576434.03G077400	15_9593	254	9594	PI_576434_Ozzy	Arr389821	TRUE	OG0000675	N0.HOG0002317 OG0000675	FALSE	24099
Chr03	74218915	74220257	SbPI576434.03G391100	15_12730	283	12731	PI_576434_Ozzy	Arr390704	TRUE	OG0000676	N0.HOG0002319 OG0000676	FALSE	29100
Chr03	59463027	59464644	SbPI576434.03G218300	15_11002	506	11003	PI_576434_Ozzy	Arr390998	TRUE	OG0000690	N0.HOG0002347 OG0000690	FALSE	47796
Chr03	10184214	10186782	SbPI576434.03G101200	15_9831	227	9832	PI_576434_Ozzy	Arr390011	TRUE	OG0000697	N0.HOG0002364 OG0000697	FALSE	24313
Chr03	10203004	10203914	SbPI576434.03G101400	15_9833	182	9834	PI_576434_Ozzy	Arr390013	TRUE	OG0000698	N0.HOG0002367 OG0000698	FALSE	24316
Chr03	10207737	10208581	SbPI576434.03G101500	15_9834	166	9835	PI_576434_Ozzy	Arr390014	TRUE	OG0000699	N0.HOG0002368 OG0000699	FALSE	24317
Chr03	68632361	68635662	SbPI576434.03G322900	15_12048	649	12049	PI_576434_Ozzy	Arr388827	TRUE	OG0000703	N0.HOG0002385 OG0000703	FALSE	1988
Chr03	60739569	60745971	SbPI576434.03G230700	15_11126	154	11127	PI_576434_Ozzy	Arr387918	TRUE	OG0000717	N0.HOG0002412 OG0000717	FALSE	1042
Chr03	10217522	10219316	SbPI576434.03G101700	15_9836	405	9837	PI_576434_Ozzy	Arr390016	TRUE	OG0000719	N0.HOG0002415 OG0000719	FALSE	24319
Chr03	12613593	12618554	SbPI576434.03G120500	15_10024	519	10025	PI_576434_Ozzy	Arr854948	FALSE	OG0000720	N0.HOG0002418 OG0000720	FALSE	64
Chr03	29169835	29170036	SbPI576434.03G150900	15_10328	67	10329	PI_576434_Ozzy	Arr388624	TRUE	OG0000721	N0.HOG0002419 OG0000721	FALSE	17756
Chr03	74901389	74902018	SbPI576434.03G400000	15_12819	138	12820	PI_576434_Ozzy	Arr854925	TRUE	OG0000724	N0.HOG0002428 OG0000724	FALSE	2744
Chr03	10209314	10215441	SbPI576434.03G101600	15_9835	478	9836	PI_576434_Ozzy	Arr390015	TRUE	OG0000742	N0.HOG0002461 OG0000742	FALSE	24318
Chr03	59055396	59055879	SbPI576434.03G214500	15_10964	68	10965	PI_576434_Ozzy	Arr854965	FALSE	OG0000743	N0.HOG0002463 OG0000743	FALSE	884
Chr03	72461143	72465916	SbPI576434.03G369500	15_12514	64	12515	PI_576434_Ozzy	Arr854911	FALSE	OG0000743	N0.HOG0002463 OG0000743	FALSE	2457
Chr03	1490268	1493865	SbPI576434.03G016100	15_8980	194	8981	PI_576434_Ozzy	Arr390212	TRUE	OG0000754	N0.HOG0002486 OG0000754	FALSE	25052
Chr03	18861095	18885231	SbPI576434.03G145100	15_10270	103	10271	PI_576434_Ozzy	Arr390366	TRUE	OG0000755	N0.HOG0002492 OG0000755	FALSE	26001
Chr03	63785346	63786516	SbPI576434.03G264400	15_11463	211	11464	PI_576434_Ozzy	Arr854816	TRUE	OG0000756	N0.HOG0002493 OG0000756	FALSE	1383
Chr03	63783247	63784492	SbPI576434.03G264300	15_11462	211	11463	PI_576434_Ozzy	Arr854816	FALSE	OG0000756	N0.HOG0002494 OG0000756	FALSE	1383
Chr03	695944	696431	SbPI576434.03G007400	15_8893	129	8894	PI_576434_Ozzy	Arr390328	TRUE	OG0000772	N0.HOG0002536 OG0000772	FALSE	25837
Chr03	2078840	2080154	SbPI576434.03G022800	15_9047	428	9048	PI_576434_Ozzy	Arr390707	TRUE	OG0000785	N0.HOG0002573 OG0000785	FALSE	29273
Chr03	40097630	40098360	SbPI576434.03G155700	15_10376	121	10377	PI_576434_Ozzy	Arr390121	TRUE	OG0000786	N0.HOG0002574 OG0000786	FALSE	24433
Chr03	75076329	75076577	SbPI576434.03G401500	15_12834	55	12835	PI_576434_Ozzy	Arr390427	TRUE	OG0000803	N0.HOG0002617 OG0000803	FALSE	26310
Chr03	10231478	10233792	SbPI576434.03G101900	15_9838	102	9839	PI_576434_Ozzy	Arr390019	TRUE	OG0000806	N0.HOG0002622 OG0000806	FALSE	24321
Chr03	59827649	59830610	SbPI576434.03G221400	15_11033	595	11034	PI_576434_Ozzy	Arr391451	TRUE	OG0000807	N0.HOG0002624 OG0000807	FALSE	951
Chr03	60967447	60970243	SbPI576434.03G233500	15_11154	932	11155	PI_576434_Ozzy	Arr854801	TRUE	OG0000808	N0.HOG0002626 OG0000808	FALSE	1069
Chr03	71100651	71103169	SbPI576434.03G353000	15_12349	340	12350	PI_576434_Ozzy	Arr389124	TRUE	OG0000810	N0.HOG0002634 OG0000810	FALSE	2296
Chr03	10243069	10244515	SbPI576434.03G102000	15_9839	369	9840	PI_576434_Ozzy	Arr390020	TRUE	OG0000822	N0.HOG0002665 OG0000822	FALSE	24322
Chr03	13366009	13370096	SbPI576434.03G125100	15_10070	359	10071	PI_576434_Ozzy	Arr854805	TRUE	OG0000823	N0.HOG0002666 OG0000823	FALSE	115
Chr03	69044053	69045859	SbPI576434.03G328100	15_12100	392	12101	PI_576434_Ozzy	Arr390792	TRUE	OG0000824	N0.HOG0002672 OG0000824	FALSE	31647
Chr03	60242524	60244319	SbPI576434.03G226200	15_11081	452	11082	PI_576434_Ozzy	Arr391000	TRUE	OG0000839	N0.HOG0002708 OG0000839	FALSE	47798
Chr03	9390289	9396467	SbPI576434.03G094100	15_9760	376	9761	PI_576434_Ozzy	Arr390352	TRUE	OG0000853	N0.HOG0002746 OG0000853	FALSE	25949
Chr03	68710562	68710964	SbPI576434.03G323900	15_12058	134	12059	PI_576434_Ozzy	Arr388836	TRUE	OG0000870	N0.HOG0002772 OG0000870	FALSE	1997
Chr03	72776416	72778938	SbPI576434.03G373700	15_12556	230	12557	PI_576434_Ozzy	Arr390206	TRUE	OG0000894	N0.HOG0002833 OG0000894	FALSE	2501
Chr03	54948887	54949413	SbPI576434.03G184200	15_10661	62	10662	PI_576434_Ozzy	Arr854946	FALSE	OG0000896	N0.HOG0002835 OG0000896	FALSE	620
Chr03	54962759	54963487	SbPI576434.03G184500	15_10664	62	10665	PI_576434_Ozzy	Arr854946	FALSE	OG0000896	N0.HOG0002836 OG0000896	FALSE	620
Chr03	14231127	14232783	SbPI576434.03G129500	15_10114	354	10115	PI_576434_Ozzy	Arr854818	TRUE	OG0000902	N0.HOG0002845 OG0000902	FALSE	150
Chr03	18375904	18384994	SbPI576434.03G144300	15_10262	659	10263	PI_576434_Ozzy	Arr854930	TRUE	OG0000903	N0.HOG0002848 OG0000903	FALSE	297
Chr03	48645862	48648679	SbPI576434.03G160900	15_10428	146	10429	PI_576434_Ozzy	Arr390127	TRUE	OG0000904	N0.HOG0002850 OG0000904	FALSE	24440
Chr03	61308985	61312435	SbPI576434.03G237000	15_11189	176	11190	PI_576434_Ozzy	Arr387978	TRUE	OG0000905	N0.HOG0002855 OG0000905	FALSE	1105
Chr03	70355540	70358726	SbPI576434.03G343300	15_12252	526	12253	PI_576434_Ozzy	Arr854838	FALSE	OG0000906	N0.HOG0002857 OG0000906	FALSE	2196
Chr03	5502278	5505752	SbPI576434.03G057600	15_9395	113	9396	PI_576434_Ozzy	Arr389690	TRUE	OG0000924	N0.HOG0002910 OG0000924	FALSE	23947
Chr03	46771100	46774773	SbPI576434.03G159000	15_10409	198	10410	PI_576434_Ozzy	Arr390905	TRUE	OG0000925	N0.HOG0002913 OG0000925	FALSE	382
Chr03	60976325	60979107	SbPI576434.03G233600	15_11155	898	11156	PI_576434_Ozzy	Arr854801	FALSE	OG0000928	N0.HOG0002916 OG0000928	FALSE	1069
Chr03	1322489	1328950	SbPI576434.03G014100	15_8960	604	8961	PI_576434_Ozzy	Arr389292	TRUE	OG0000955	N0.HOG0002983 OG0000955	FALSE	23521
Chr03	18319866	18320743	SbPI576434.03G144100	15_10260	102	10261	PI_576434_Ozzy	Arr854929	TRUE	OG0000956	N0.HOG0002984 OG0000956	FALSE	295
Chr03	185085	186970	SbPI576434.03G001500	15_8834	180	8835	PI_576434_Ozzy	Arr390211	TRUE	OG0000992	N0.HOG0003060 OG0000992	FALSE	25050
Chr03	3895535	3899200	SbPI576434.03G039300	15_9212	559	9213	PI_576434_Ozzy	Arr389524	TRUE	OG0000993	N0.HOG0003062 OG0000993	FALSE	23769
Chr03	5642336	5644066	SbPI576434.03G060200	15_9421	255	9422	PI_576434_Ozzy	Arr854870	FALSE	OG0000994	N0.HOG0003064 OG0000994	FALSE	23965
Chr03	55306760	55314199	SbPI576434.03G186900	15_10688	646	10689	PI_576434_Ozzy	Arr854950	TRUE	OG0000997	N0.HOG0003074 OG0000997	FALSE	643
Chr03	55342531	55349956	SbPI576434.03G187000	15_10689	646	10690	PI_576434_Ozzy	Arr854950	FALSE	OG0000997	N0.HOG0003075 OG0000997	FALSE	643
Chr03	60525255	60528465	SbPI576434.03G229200	15_11111	829	11112	PI_576434_Ozzy	Arr387902	TRUE	OG0000998	N0.HOG0003079 OG0000998	FALSE	1027
Chr03	65529655	65537016	SbPI576434.03G286100	15_11680	209	11681	PI_576434_Ozzy	Arr388460	TRUE	OG0000999	N0.HOG0003080 OG0000999	FALSE	1611
Chr03	5171464	5175420	SbPI576434.03G053200	15_9351	692	9352	PI_576434_Ozzy	Arr390220	TRUE	OG0001040	N0.HOG0003147 OG0001040	FALSE	25063
Chr03	13014616	13016058	SbPI576434.03G123300	15_10052	220	10053	PI_576434_Ozzy	Arr391479	TRUE	OG0001041	N0.HOG0003148 OG0001041	FALSE	98
Chr03	37183517	37183775	SbPI576434.03G154300	15_10362	86	10363	PI_576434_Ozzy	Arr390370	TRUE	OG0001043	N0.HOG0003153 OG0001043	FALSE	26021
Chr03	58793349	58804551	SbPI576434.03G212000	15_10939	2449	10940	PI_576434_Ozzy	Arr391365	TRUE	OG0001044	N0.HOG0003155 OG0001044	FALSE	860
Chr03	52684277	52685372	SbPI576434.03G171000	15_10529	165	10530	PI_576434_Ozzy	Arr390893	TRUE	OG0001048	N0.HOG0003165 OG0001048	FALSE	36535
Chr03	9865475	9869074	SbPI576434.03G099500	15_9814	146	9815	PI_576434_Ozzy	Arr854897	FALSE	OG0001058	N0.HOG0003179 OG0001058	FALSE	24299
Chr03	65282885	65287073	SbPI576434.03G283300	15_11652	158	11653	PI_576434_Ozzy	Arr390141	TRUE	OG0001073	N0.HOG0003199 OG0001073	FALSE	24460
Chr03	10893960	10895839	SbPI576434.03G107400	15_9893	171	9894	PI_576434_Ozzy	Arr390064	TRUE	OG0001079	N0.HOG0003207 OG0001079	FALSE	24370
Chr03	4605696	4606266	SbPI576434.03G046900	15_9288	190	9289	PI_576434_Ozzy	Arr389597	TRUE	OG0001096	N0.HOG0003241 OG0001096	FALSE	23844
Chr03	5821230	5825961	SbPI576434.03G062300	15_9442	412	9443	PI_576434_Ozzy	Arr854872	FALSE	OG0001097	N0.HOG0003243 OG0001097	FALSE	23976
Chr03	8761148	8761787	SbPI576434.03G090100	15_9720	213	9721	PI_576434_Ozzy	Arr389921	TRUE	OG0001098	N0.HOG0003244 OG0001098	FALSE	24210
Chr03	18316276	18317388	SbPI576434.03G144000	15_10259	102	10260	PI_576434_Ozzy	Arr854929	FALSE	OG0001099	N0.HOG0003246 OG0001099	FALSE	295
Chr03	61462005	61466156	SbPI576434.03G238500	15_11204	184	11205	PI_576434_Ozzy	Arr390697	TRUE	OG0001101	N0.HOG0003249 OG0001101	FALSE	29092
Chr03	63003097	63004110	SbPI576434.03G254000	15_11359	64	11360	PI_576434_Ozzy	Arr388138	TRUE	OG0001102	N0.HOG0003251 OG0001102	FALSE	1276
Chr03	63012876	63015817	SbPI576434.03G254100	15_11360	626	11361	PI_576434_Ozzy	Arr388139	TRUE	OG0001103	N0.HOG0003252 OG0001103	FALSE	1277
Chr03	4373652	4375860	SbPI576434.03G044900	15_9268	520	9269	PI_576434_Ozzy	Arr389577	TRUE	OG0001167	N0.HOG0003345 OG0001167	FALSE	23823
Chr03	4377206	4378971	SbPI576434.03G045000	15_9269	486	9270	PI_576434_Ozzy	Arr389578	TRUE	OG0001168	N0.HOG0003346 OG0001168	FALSE	23824
Chr03	8341427	8344702	SbPI576434.03G086600	15_9685	631	9686	PI_576434_Ozzy	Arr854887	TRUE	OG0001169	N0.HOG0003349 OG0001169	FALSE	24180
Chr03	13744936	13746571	SbPI576434.03G127300	15_10092	350	10093	PI_576434_Ozzy	Arr854812	TRUE	OG0001171	N0.HOG0003354 OG0001171	FALSE	133
Chr03	20589856	20598067	SbPI576434.03G147500	15_10294	1108	10295	PI_576434_Ozzy	Arr390806	TRUE	OG0001172	N0.HOG0003356 OG0001172	FALSE	324
Chr03	53703252	53719461	SbPI576434.03G176100	15_10580	1927	10581	PI_576434_Ozzy	Arr391078	TRUE	OG0001173	N0.HOG0003357 OG0001173	FALSE	543
Chr03	53987738	53991606	SbPI576434.03G178200	15_10601	300	10602	PI_576434_Ozzy	Arr391097	TRUE	OG0001174	N0.HOG0003358 OG0001174	FALSE	562
Chr03	53996937	54000415	SbPI576434.03G178300	15_10602	903	10603	PI_576434_Ozzy	Arr391098	TRUE	OG0001175	N0.HOG0003359 OG0001175	FALSE	564
Chr03	58769984	58772456	SbPI576434.03G211700	15_10936	492	10937	PI_576434_Ozzy	Arr854963	TRUE	OG0001176	N0.HOG0003360 OG0001176	FALSE	854
Chr03	63914597	63917502	SbPI576434.03G266000	15_11479	451	11480	PI_576434_Ozzy	Arr388255	TRUE	OG0001177	N0.HOG0003361 OG0001177	FALSE	1400
Chr03	69018297	69019367	SbPI576434.03G327800	15_12097	113	12098	PI_576434_Ozzy	Arr388877	TRUE	OG0001179	N0.HOG0003364 OG0001179	FALSE	2037
Chr03	75483037	75485311	SbPI576434.03G406100	15_12880	184	12881	PI_576434_Ozzy	Arr390593	TRUE	OG0001180	N0.HOG0003365 OG0001180	FALSE	2807
Chr03	75492490	75500390	SbPI576434.03G406400	15_12883	1129	12884	PI_576434_Ozzy	Arr854928	TRUE	OG0001181	N0.HOG0003366 OG0001181	FALSE	2811
Chr03	40102940	40103502	SbPI576434.03G155900	15_10378	101	10379	PI_576434_Ozzy	Arr390194	TRUE	OG0001242	N0.HOG0003461 OG0001242	FALSE	24902
Chr03	409851	415315	SbPI576434.03G003600	15_8855	213	8856	PI_576434_Ozzy	Arr389197	TRUE	OG0001289	N0.HOG0003526 OG0001289	FALSE	23415
Chr03	455172	457588	SbPI576434.03G004400	15_8863	629	8864	PI_576434_Ozzy	Arr389205	TRUE	OG0001290	N0.HOG0003527 OG0001290	FALSE	23424
Chr03	829535	833720	SbPI576434.03G008700	15_8906	221	8907	PI_576434_Ozzy	Arr389242	TRUE	OG0001291	N0.HOG0003530 OG0001291	FALSE	23465
Chr03	843711	846971	SbPI576434.03G008800	15_8907	299	8908	PI_576434_Ozzy	Arr389243	TRUE	OG0001292	N0.HOG0003531 OG0001292	FALSE	23467
Chr03	848467	850638	SbPI576434.03G008900	15_8908	336	8909	PI_576434_Ozzy	Arr389244	TRUE	OG0001293	N0.HOG0003532 OG0001293	FALSE	23468
Chr03	2227998	2229289	SbPI576434.03G024800	15_9067	116	9068	PI_576434_Ozzy	Arr854855	FALSE	OG0001294	N0.HOG0003533 OG0001294	FALSE	23624
Chr03	4606988	4608673	SbPI576434.03G047000	15_9289	332	9290	PI_576434_Ozzy	Arr389598	TRUE	OG0001295	N0.HOG0003534 OG0001295	FALSE	23845
Chr03	7877851	7882109	SbPI576434.03G082900	15_9648	284	9649	PI_576434_Ozzy	Arr854883	FALSE	OG0001296	N0.HOG0003535 OG0001296	FALSE	24143
Chr03	10099482	10101212	SbPI576434.03G099900	15_9818	220	9819	PI_576434_Ozzy	Arr390002	TRUE	OG0001298	N0.HOG0003538 OG0001298	FALSE	24301
Chr03	10359044	10363467	SbPI576434.03G102600	15_9845	409	9846	PI_576434_Ozzy	Arr390026	TRUE	OG0001299	N0.HOG0003539 OG0001299	FALSE	24328
Chr03	10571597	10580706	SbPI576434.03G104800	15_9867	1126	9868	PI_576434_Ozzy	Arr390042	TRUE	OG0001300	N0.HOG0003540 OG0001300	FALSE	24347
Chr03	12689321	12693930	SbPI576434.03G121000	15_10029	513	10030	PI_576434_Ozzy	Arr391270	TRUE	OG0001301	N0.HOG0003541 OG0001301	FALSE	76
Chr03	53094244	53097416	SbPI576434.03G173700	15_10556	950	10557	PI_576434_Ozzy	Arr391053	TRUE	OG0001302	N0.HOG0003542 OG0001302	FALSE	518
Chr03	57336671	57349262	SbPI576434.03G200600	15_10825	909	10826	PI_576434_Ozzy	Arr391266	TRUE	OG0001303	N0.HOG0003543 OG0001303	FALSE	754
Chr03	58766837	58769234	SbPI576434.03G211600	15_10935	492	10936	PI_576434_Ozzy	Arr391361	TRUE	OG0001304	N0.HOG0003544 OG0001304	FALSE	855
Chr03	58806791	58810470	SbPI576434.03G212100	15_10940	242	10941	PI_576434_Ozzy	Arr391366	TRUE	OG0001305	N0.HOG0003545 OG0001305	FALSE	861
Chr03	60875234	60878546	SbPI576434.03G232500	15_11144	278	11145	PI_576434_Ozzy	Arr387933	TRUE	OG0001306	N0.HOG0003546 OG0001306	FALSE	1059
Chr03	60984494	60998202	SbPI576434.03G233800	15_11157	752	11158	PI_576434_Ozzy	Arr387944	TRUE	OG0001307	N0.HOG0003547 OG0001307	FALSE	1070
Chr03	63000021	63000893	SbPI576434.03G253900	15_11358	67	11359	PI_576434_Ozzy	Arr388137	TRUE	OG0001308	N0.HOG0003548 OG0001308	FALSE	1275
Chr03	63016360	63020575	SbPI576434.03G254200	15_11361	403	11362	PI_576434_Ozzy	Arr388140	TRUE	OG0001309	N0.HOG0003549 OG0001309	FALSE	1278
Chr03	66568328	66578769	SbPI576434.03G296700	15_11786	557	11787	PI_576434_Ozzy	Arr388557	TRUE	OG0001310	N0.HOG0003551 OG0001310	FALSE	1713
Chr03	69016263	69017162	SbPI576434.03G327700	15_12096	106	12097	PI_576434_Ozzy	Arr388876	TRUE	OG0001311	N0.HOG0003553 OG0001311	FALSE	2036
Chr03	70771238	70783402	SbPI576434.03G348700	15_12306	1209	12307	PI_576434_Ozzy	Arr389081	TRUE	OG0001312	N0.HOG0003554 OG0001312	FALSE	2251
Chr03	75484264	75488699	SbPI576434.03G406200	15_12881	207	12882	PI_576434_Ozzy	Arr390594	TRUE	OG0001313	N0.HOG0003555 OG0001313	FALSE	2808
Chr03	893325	895547	SbPI576434.03G009900	15_8918	562	8919	PI_576434_Ozzy	Arr854847	FALSE	OG0001521	N0.HOG0003817 OG0001521	FALSE	23469
Chr03	2006105	2010044	SbPI576434.03G021700	15_9036	299	9037	PI_576434_Ozzy	Arr389359	TRUE	OG0001522	N0.HOG0003818 OG0001522	FALSE	23594
Chr03	2874614	2878257	SbPI576434.03G029800	15_9117	472	9118	PI_576434_Ozzy	Arr389434	TRUE	OG0001523	N0.HOG0003819 OG0001523	FALSE	23673
Chr03	5254994	5255959	SbPI576434.03G054900	15_9368	200	9369	PI_576434_Ozzy	Arr389668	TRUE	OG0001524	N0.HOG0003821 OG0001524	FALSE	23922
Chr03	6736463	6739821	SbPI576434.03G072500	15_9544	644	9545	PI_576434_Ozzy	Arr854878	FALSE	OG0001525	N0.HOG0003823 OG0001525	FALSE	24063
Chr03	6954020	6955107	SbPI576434.03G074800	15_9567	151	9568	PI_576434_Ozzy	Arr854879	FALSE	OG0001526	N0.HOG0003824 OG0001526	FALSE	24069
Chr03	7280898	7281285	SbPI576434.03G078300	15_9602	72	9603	PI_576434_Ozzy	Arr389829	TRUE	OG0001527	N0.HOG0003827 OG0001527	FALSE	24106
Chr03	8432259	8439406	SbPI576434.03G087100	15_9690	815	9691	PI_576434_Ozzy	Arr389898	TRUE	OG0001528	N0.HOG0003828 OG0001528	FALSE	24185
Chr03	9041828	9044934	SbPI576434.03G091900	15_9738	572	9739	PI_576434_Ozzy	Arr389936	TRUE	OG0001529	N0.HOG0003829 OG0001529	FALSE	24228
Chr03	10101337	10106164	SbPI576434.03G100000	15_9819	483	9820	PI_576434_Ozzy	Arr390003	TRUE	OG0001530	N0.HOG0003830 OG0001530	FALSE	24302
Chr03	10181816	10183621	SbPI576434.03G101100	15_9830	255	9831	PI_576434_Ozzy	Arr854899	FALSE	OG0001531	N0.HOG0003831 OG0001531	FALSE	24311
Chr03	10191098	10191954	SbPI576434.03G101300	15_9832	144	9833	PI_576434_Ozzy	Arr390012	TRUE	OG0001532	N0.HOG0003832 OG0001532	FALSE	24315
Chr03	10491689	10494598	SbPI576434.03G103900	15_9858	130	9859	PI_576434_Ozzy	Arr390225	TRUE	OG0001533	N0.HOG0003833 OG0001533	FALSE	25072
Chr03	16129158	16133221	SbPI576434.03G137800	15_10197	372	10198	PI_576434_Ozzy	Arr389147	TRUE	OG0001534	N0.HOG0003835 OG0001534	FALSE	232
Chr03	19427960	19434030	SbPI576434.03G146200	15_10281	897	10282	PI_576434_Ozzy	Arr390777	TRUE	OG0001535	N0.HOG0003836 OG0001535	FALSE	311
Chr03	19564089	19570853	SbPI576434.03G146400	15_10283	800	10284	PI_576434_Ozzy	Arr390785	TRUE	OG0001536	N0.HOG0003837 OG0001536	FALSE	313
Chr03	20211694	20216336	SbPI576434.03G147200	15_10291	337	10292	PI_576434_Ozzy	Arr854933	FALSE	OG0001537	N0.HOG0003838 OG0001537	FALSE	322
Chr03	26164510	26171790	SbPI576434.03G149600	15_10315	377	10316	PI_576434_Ozzy	Arr390872	TRUE	OG0001538	N0.HOG0003839 OG0001538	FALSE	349
Chr03	30757528	30763383	SbPI576434.03G153600	15_10355	200	10356	PI_576434_Ozzy	Arr390882	TRUE	OG0001539	N0.HOG0003840 OG0001539	FALSE	354
Chr03	43834586	43836911	SbPI576434.03G157200	15_10391	155	10392	PI_576434_Ozzy	Arr390374	TRUE	OG0001540	N0.HOG0003841 OG0001540	FALSE	26042
Chr03	54005546	54010070	SbPI576434.03G178400	15_10603	769	10604	PI_576434_Ozzy	Arr391099	TRUE	OG0001541	N0.HOG0003842 OG0001541	FALSE	565
Chr03	56606808	56608016	SbPI576434.03G194800	15_10767	254	10768	PI_576434_Ozzy	Arr391222	TRUE	OG0001542	N0.HOG0003843 OG0001542	FALSE	704
Chr03	56923778	56930851	SbPI576434.03G196700	15_10786	873	10787	PI_576434_Ozzy	Arr391233	TRUE	OG0001543	N0.HOG0003844 OG0001543	FALSE	716
Chr03	57138995	57146249	SbPI576434.03G199000	15_10809	1041	10810	PI_576434_Ozzy	Arr391254	TRUE	OG0001544	N0.HOG0003845 OG0001544	FALSE	741
Chr03	58151422	58152122	SbPI576434.03G206800	15_10887	49	10888	PI_576434_Ozzy	Arr391323	TRUE	OG0001545	N0.HOG0003846 OG0001545	FALSE	814
Chr03	58246451	58249523	SbPI576434.03G207500	15_10894	524	10895	PI_576434_Ozzy	Arr854962	FALSE	OG0001546	N0.HOG0003847 OG0001546	FALSE	815
Chr03	58810788	58815436	SbPI576434.03G212200	15_10941	476	10942	PI_576434_Ozzy	Arr391367	TRUE	OG0001547	N0.HOG0003848 OG0001547	FALSE	862
Chr03	59996097	59996829	SbPI576434.03G223100	15_11050	239	11051	PI_576434_Ozzy	Arr391466	TRUE	OG0001548	N0.HOG0003849 OG0001548	FALSE	968
Chr03	59997081	59997726	SbPI576434.03G223200	15_11051	215	11052	PI_576434_Ozzy	Arr391467	TRUE	OG0001549	N0.HOG0003850 OG0001549	FALSE	969
Chr03	61375893	61380478	SbPI576434.03G237600	15_11195	691	11196	PI_576434_Ozzy	Arr387984	TRUE	OG0001550	N0.HOG0003851 OG0001550	FALSE	1111
Chr03	61712182	61713271	SbPI576434.03G241500	15_11234	249	11235	PI_576434_Ozzy	Arr854804	TRUE	OG0001551	N0.HOG0003852 OG0001551	FALSE	1144
Chr03	61714899	61720583	SbPI576434.03G241600	15_11235	321	11236	PI_576434_Ozzy	Arr388013	TRUE	OG0001552	N0.HOG0003853 OG0001552	FALSE	1145
Chr03	63165010	63172355	SbPI576434.03G256600	15_11385	998	11386	PI_576434_Ozzy	Arr388164	TRUE	OG0001553	N0.HOG0003854 OG0001553	FALSE	1302
Chr03	63177521	63183210	SbPI576434.03G256700	15_11386	594	11387	PI_576434_Ozzy	Arr388165	TRUE	OG0001554	N0.HOG0003855 OG0001554	FALSE	1304
Chr03	63917516	63918987	SbPI576434.03G266100	15_11480	464	11481	PI_576434_Ozzy	Arr854814	FALSE	OG0001555	N0.HOG0003856 OG0001555	FALSE	1372
Chr03	65155459	65160092	SbPI576434.03G281200	15_11631	334	11632	PI_576434_Ozzy	Arr388409	TRUE	OG0001556	N0.HOG0003857 OG0001556	FALSE	1559
Chr03	65160092	65165059	SbPI576434.03G281300	15_11632	391	11633	PI_576434_Ozzy	Arr388411	TRUE	OG0001557	N0.HOG0003858 OG0001557	FALSE	1560
Chr03	65164491	65168108	SbPI576434.03G281400	15_11633	176	11634	PI_576434_Ozzy	Arr388412	TRUE	OG0001558	N0.HOG0003859 OG0001558	FALSE	1561
Chr03	67833231	67835032	SbPI576434.03G312600	15_11945	393	11946	PI_576434_Ozzy	Arr388723	TRUE	OG0001559	N0.HOG0003860 OG0001559	FALSE	1878
Chr03	68838662	68840581	SbPI576434.03G325500	15_12074	445	12075	PI_576434_Ozzy	Arr388855	TRUE	OG0001560	N0.HOG0003861 OG0001560	FALSE	2014
Chr03	70650352	70653063	SbPI576434.03G347000	15_12289	165	12290	PI_576434_Ozzy	Arr389064	TRUE	OG0001561	N0.HOG0003862 OG0001561	FALSE	2235
Chr03	70766417	70768489	SbPI576434.03G348600	15_12305	545	12306	PI_576434_Ozzy	Arr389080	TRUE	OG0001562	N0.HOG0003863 OG0001562	FALSE	2250
Chr03	70785090	70786800	SbPI576434.03G348800	15_12307	570	12308	PI_576434_Ozzy	Arr389082	TRUE	OG0001563	N0.HOG0003864 OG0001563	FALSE	2252
Chr03	72256987	72260245	SbPI576434.03G366300	15_12482	443	12483	PI_576434_Ozzy	Arr389956	TRUE	OG0001564	N0.HOG0003865 OG0001564	FALSE	2425
Chr03	72422881	72428498	SbPI576434.03G368800	15_12507	525	12508	PI_576434_Ozzy	Arr390157	TRUE	OG0001565	N0.HOG0003866 OG0001565	FALSE	2450
Chr03	72611839	72634719	SbPI576434.03G371800	15_12537	1784	12538	PI_576434_Ozzy	Arr390183	TRUE	OG0001566	N0.HOG0003867 OG0001566	FALSE	2480
Chr03	73066126	73070791	SbPI576434.03G376600	15_12585	548	12586	PI_576434_Ozzy	Arr390258	TRUE	OG0001567	N0.HOG0003868 OG0001567	FALSE	2529
Chr03	73091410	73097660	SbPI576434.03G376800	15_12587	1006	12588	PI_576434_Ozzy	Arr390272	TRUE	OG0001568	N0.HOG0003869 OG0001568	FALSE	2533
Chr03	74273268	74278250	SbPI576434.03G392100	15_12740	410	12741	PI_576434_Ozzy	Arr390471	TRUE	OG0001569	N0.HOG0003870 OG0001569	FALSE	2675
Chr03	74621247	74628420	SbPI576434.03G396600	15_12785	715	12786	PI_576434_Ozzy	Arr390502	TRUE	OG0001570	N0.HOG0003871 OG0001570	FALSE	2711
Chr03	74629983	74634517	SbPI576434.03G396700	15_12786	561	12787	PI_576434_Ozzy	Arr390503	TRUE	OG0001571	N0.HOG0003872 OG0001571	FALSE	2712
Chr03	64013317	64015054	SbPI576434.03G267200	15_11491	366	11492	PI_576434_Ozzy	Arr854817	FALSE	OG0001713	N0.HOG0004027 OG0001713	FALSE	1411
Chr03	277504	281499	SbPI576434.03G002100	15_8840	407	8841	PI_576434_Ozzy	Arr389181	TRUE	OG0002211	N0.HOG0004569 OG0002211	FALSE	23398
Chr03	284423	289292	SbPI576434.03G002200	15_8841	338	8842	PI_576434_Ozzy	Arr389182	TRUE	OG0002212	N0.HOG0004570 OG0002212	FALSE	23399
Chr03	813309	818678	SbPI576434.03G008300	15_8902	712	8903	PI_576434_Ozzy	Arr389240	TRUE	OG0002213	N0.HOG0004571 OG0002213	FALSE	23462
Chr03	821186	824909	SbPI576434.03G008400	15_8903	316	8904	PI_576434_Ozzy	Arr854846	TRUE	OG0002214	N0.HOG0004572 OG0002214	FALSE	23463
Chr03	825148	828556	SbPI576434.03G008600	15_8905	355	8906	PI_576434_Ozzy	Arr389241	TRUE	OG0002215	N0.HOG0004573 OG0002215	FALSE	23464
Chr03	871025	872960	SbPI576434.03G009300	15_8912	544	8913	PI_576434_Ozzy	Arr854847	FALSE	OG0002216	N0.HOG0004574 OG0002216	FALSE	23469
Chr03	888853	890823	SbPI576434.03G009800	15_8917	563	8918	PI_576434_Ozzy	Arr854847	FALSE	OG0002217	N0.HOG0004575 OG0002217	FALSE	23469
Chr03	895686	898614	SbPI576434.03G010000	15_8919	208	8920	PI_576434_Ozzy	Arr389249	TRUE	OG0002218	N0.HOG0004576 OG0002218	FALSE	23474
Chr03	1031756	1035224	SbPI576434.03G011200	15_8931	354	8932	PI_576434_Ozzy	Arr389260	TRUE	OG0002219	N0.HOG0004577 OG0002219	FALSE	23488
Chr03	1034392	1040849	SbPI576434.03G011300	15_8932	520	8933	PI_576434_Ozzy	Arr389261	TRUE	OG0002220	N0.HOG0004578 OG0002220	FALSE	23489
Chr03	1041161	1046819	SbPI576434.03G011400	15_8933	605	8934	PI_576434_Ozzy	Arr389263	TRUE	OG0002221	N0.HOG0004579 OG0002221	FALSE	23490
Chr03	1105365	1107978	SbPI576434.03G011900	15_8938	213	8939	PI_576434_Ozzy	Arr389268	TRUE	OG0002222	N0.HOG0004580 OG0002222	FALSE	23495
Chr03	1108324	1110788	SbPI576434.03G012000	15_8939	267	8940	PI_576434_Ozzy	Arr389269	TRUE	OG0002223	N0.HOG0004581 OG0002223	FALSE	23497
Chr03	1415696	1423239	SbPI576434.03G014900	15_8968	232	8969	PI_576434_Ozzy	Arr389300	TRUE	OG0002224	N0.HOG0004582 OG0002224	FALSE	23529
Chr03	2113749	2115419	SbPI576434.03G023600	15_9055	400	9056	PI_576434_Ozzy	Arr389378	TRUE	OG0002225	N0.HOG0004583 OG0002225	FALSE	23613
Chr03	2435559	2440517	SbPI576434.03G026000	15_9079	573	9080	PI_576434_Ozzy	Arr389401	TRUE	OG0002226	N0.HOG0004584 OG0002226	FALSE	23637
Chr03	2465667	2471263	SbPI576434.03G026400	15_9083	693	9084	PI_576434_Ozzy	Arr389402	TRUE	OG0002227	N0.HOG0004585 OG0002227	FALSE	23640
Chr03	3727822	3732330	SbPI576434.03G037300	15_9192	389	9193	PI_576434_Ozzy	Arr389504	TRUE	OG0002229	N0.HOG0004589 OG0002229	FALSE	23748
Chr03	3972583	3980305	SbPI576434.03G040100	15_9220	1005	9221	PI_576434_Ozzy	Arr389532	TRUE	OG0002230	N0.HOG0004590 OG0002230	FALSE	23776
Chr03	3988119	3992139	SbPI576434.03G040300	15_9222	416	9223	PI_576434_Ozzy	Arr389533	TRUE	OG0002231	N0.HOG0004591 OG0002231	FALSE	23777
Chr03	3999904	4001762	SbPI576434.03G040400	15_9223	495	9224	PI_576434_Ozzy	Arr389534	TRUE	OG0002232	N0.HOG0004592 OG0002232	FALSE	23778
Chr03	4120148	4120478	SbPI576434.03G042000	15_9239	110	9240	PI_576434_Ozzy	Arr389550	TRUE	OG0002233	N0.HOG0004593 OG0002233	FALSE	23795
Chr03	4597132	4600679	SbPI576434.03G046600	15_9285	148	9286	PI_576434_Ozzy	Arr389594	TRUE	OG0002234	N0.HOG0004594 OG0002234	FALSE	23841
Chr03	4600696	4601961	SbPI576434.03G046700	15_9287	194	9288	PI_576434_Ozzy	Arr389596	TRUE	OG0002235	N0.HOG0004595 OG0002235	FALSE	23843
Chr03	4600262	4605500	SbPI576434.03G046800	15_9286	432	9287	PI_576434_Ozzy	Arr389595	TRUE	OG0002236	N0.HOG0004596 OG0002236	FALSE	23842
Chr03	4613028	4618074	SbPI576434.03G047100	15_9290	813	9291	PI_576434_Ozzy	Arr389599	TRUE	OG0002237	N0.HOG0004597 OG0002237	FALSE	23846
Chr03	4623092	4623910	SbPI576434.03G047200	15_9291	177	9292	PI_576434_Ozzy	Arr389600	TRUE	OG0002238	N0.HOG0004599 OG0002238	FALSE	23847
Chr03	4626758	4630382	SbPI576434.03G047300	15_9292	193	9293	PI_576434_Ozzy	Arr389601	TRUE	OG0002239	N0.HOG0004603 OG0002239	FALSE	23848
Chr03	5185495	5187147	SbPI576434.03G053500	15_9354	294	9355	PI_576434_Ozzy	Arr854865	TRUE	OG0002240	N0.HOG0004604 OG0002240	FALSE	23905
Chr03	5478049	5480958	SbPI576434.03G057100	15_9390	464	9391	PI_576434_Ozzy	Arr389686	TRUE	OG0002241	N0.HOG0004605 OG0002241	FALSE	23942
Chr03	5481365	5486484	SbPI576434.03G057200	15_9391	468	9392	PI_576434_Ozzy	Arr389687	TRUE	OG0002242	N0.HOG0004606 OG0002242	FALSE	23943
Chr03	5486975	5493513	SbPI576434.03G057300	15_9392	566	9393	PI_576434_Ozzy	Arr389688	TRUE	OG0002243	N0.HOG0004607 OG0002243	FALSE	23944
Chr03	5556958	5559641	SbPI576434.03G058400	15_9403	365	9404	PI_576434_Ozzy	Arr389696	TRUE	OG0002244	N0.HOG0004608 OG0002244	FALSE	23953
Chr03	5559799	5561260	SbPI576434.03G058500	15_9404	121	9405	PI_576434_Ozzy	Arr389697	TRUE	OG0002245	N0.HOG0004609 OG0002245	FALSE	23954
Chr03	5562004	5566302	SbPI576434.03G058600	15_9405	308	9406	PI_576434_Ozzy	Arr389698	TRUE	OG0002246	N0.HOG0004610 OG0002246	FALSE	23956
Chr03	5565679	5569222	SbPI576434.03G058700	15_9406	886	9407	PI_576434_Ozzy	Arr389699	TRUE	OG0002247	N0.HOG0004611 OG0002247	FALSE	23957
Chr03	5660352	5661256	SbPI576434.03G060400	15_9423	262	9424	PI_576434_Ozzy	Arr854870	FALSE	OG0002248	N0.HOG0004612 OG0002248	FALSE	23965
Chr03	5667229	5668108	SbPI576434.03G060500	15_9424	230	9425	PI_576434_Ozzy	Arr854870	FALSE	OG0002249	N0.HOG0004613 OG0002249	FALSE	23965
Chr03	5674765	5685542	SbPI576434.03G060600	15_9425	677	9426	PI_576434_Ozzy	Arr389706	TRUE	OG0002250	N0.HOG0004614 OG0002250	FALSE	23967
Chr03	5839055	5842061	SbPI576434.03G062600	15_9445	169	9446	PI_576434_Ozzy	Arr389714	TRUE	OG0002251	N0.HOG0004615 OG0002251	FALSE	23978
Chr03	5888161	5892301	SbPI576434.03G063300	15_9452	663	9453	PI_576434_Ozzy	Arr854871	FALSE	OG0002252	N0.HOG0004616 OG0002252	FALSE	23970
Chr03	6715022	6717988	SbPI576434.03G072200	15_9541	448	9542	PI_576434_Ozzy	Arr389792	TRUE	OG0002253	N0.HOG0004617 OG0002253	FALSE	24060
Chr03	6724816	6727979	SbPI576434.03G072300	15_9542	325	9543	PI_576434_Ozzy	Arr389793	TRUE	OG0002254	N0.HOG0004618 OG0002254	FALSE	24061
Chr03	6729606	6734035	SbPI576434.03G072400	15_9543	724	9544	PI_576434_Ozzy	Arr389794	TRUE	OG0002255	N0.HOG0004619 OG0002255	FALSE	24062
Chr03	6772754	6783731	SbPI576434.03G072800	15_9547	672	9548	PI_576434_Ozzy	Arr854878	FALSE	OG0002256	N0.HOG0004620 OG0002256	FALSE	24063
Chr03	6898125	6898911	SbPI576434.03G074000	15_9559	262	9560	PI_576434_Ozzy	Arr854878	FALSE	OG0002257	N0.HOG0004621 OG0002257	FALSE	24063
Chr03	6961455	6962469	SbPI576434.03G074900	15_9568	166	9569	PI_576434_Ozzy	Arr389799	TRUE	OG0002258	N0.HOG0004622 OG0002258	FALSE	24072
Chr03	6992381	6994875	SbPI576434.03G075400	15_9573	363	9574	PI_576434_Ozzy	Arr854880	FALSE	OG0002259	N0.HOG0004623 OG0002259	FALSE	24078
Chr03	7091735	7102403	SbPI576434.03G076000	15_9579	778	9580	PI_576434_Ozzy	Arr389808	TRUE	OG0002260	N0.HOG0004624 OG0002260	FALSE	24083
Chr03	7164620	7165286	SbPI576434.03G076700	15_9586	222	9587	PI_576434_Ozzy	Arr389815	TRUE	OG0002261	N0.HOG0004625 OG0002261	FALSE	24091
Chr03	7166665	7170399	SbPI576434.03G076800	15_9587	856	9588	PI_576434_Ozzy	Arr389816	TRUE	OG0002262	N0.HOG0004626 OG0002262	FALSE	24092
Chr03	7294791	7295830	SbPI576434.03G078400	15_9603	203	9604	PI_576434_Ozzy	Arr389830	TRUE	OG0002263	N0.HOG0004627 OG0002263	FALSE	24107
Chr03	7749863	7755977	SbPI576434.03G081800	15_9637	544	9638	PI_576434_Ozzy	Arr389863	TRUE	OG0002264	N0.HOG0004628 OG0002264	FALSE	24142
Chr03	7767118	7770404	SbPI576434.03G081900	15_9638	267	9639	PI_576434_Ozzy	Arr854883	FALSE	OG0002265	N0.HOG0004629 OG0002265	FALSE	24143
Chr03	8148392	8159417	SbPI576434.03G085400	15_9673	978	9674	PI_576434_Ozzy	Arr389884	TRUE	OG0002266	N0.HOG0004630 OG0002266	FALSE	24170
Chr03	8177063	8181278	SbPI576434.03G085600	15_9675	686	9676	PI_576434_Ozzy	Arr389885	TRUE	OG0002267	N0.HOG0004631 OG0002267	FALSE	24171
Chr03	8250538	8253730	SbPI576434.03G086100	15_9680	514	9681	PI_576434_Ozzy	Arr389890	TRUE	OG0002268	N0.HOG0004632 OG0002268	FALSE	24176
Chr03	8304507	8308424	SbPI576434.03G086300	15_9682	538	9683	PI_576434_Ozzy	Arr389891	TRUE	OG0002269	N0.HOG0004633 OG0002269	FALSE	24177
Chr03	8355286	8362772	SbPI576434.03G086700	15_9686	424	9687	PI_576434_Ozzy	Arr389894	TRUE	OG0002270	N0.HOG0004634 OG0002270	FALSE	24181
Chr03	8461499	8464129	SbPI576434.03G087200	15_9691	680	9692	PI_576434_Ozzy	Arr389899	TRUE	OG0002271	N0.HOG0004635 OG0002271	FALSE	24186
Chr03	8587885	8589040	SbPI576434.03G088200	15_9701	94	9702	PI_576434_Ozzy	Arr389903	TRUE	OG0002272	N0.HOG0004636 OG0002272	FALSE	24193
Chr03	9059422	9063616	SbPI576434.03G092000	15_9739	233	9740	PI_576434_Ozzy	Arr389937	TRUE	OG0002273	N0.HOG0004637 OG0002273	FALSE	24229
Chr03	9240135	9334034	SbPI576434.03G093100	15_9750	3009	9751	PI_576434_Ozzy	Arr389950	TRUE	OG0002274	N0.HOG0004638 OG0002274	FALSE	24243
Chr03	10119212	10123345	SbPI576434.03G100300	15_9822	492	9823	PI_576434_Ozzy	Arr390004	TRUE	OG0002275	N0.HOG0004639 OG0002275	FALSE	24304
Chr03	10143061	10144289	SbPI576434.03G100800	15_9827	224	9828	PI_576434_Ozzy	Arr390009	TRUE	OG0002276	N0.HOG0004640 OG0002276	FALSE	24310
Chr03	10226346	10231018	SbPI576434.03G101800	15_9837	526	9838	PI_576434_Ozzy	Arr390018	TRUE	OG0002277	N0.HOG0004641 OG0002277	FALSE	24320
Chr03	10363660	10367294	SbPI576434.03G102700	15_9846	188	9847	PI_576434_Ozzy	Arr390027	TRUE	OG0002278	N0.HOG0004642 OG0002278	FALSE	24329
Chr03	10370556	10372458	SbPI576434.03G102900	15_9848	279	9849	PI_576434_Ozzy	Arr390028	TRUE	OG0002279	N0.HOG0004643 OG0002279	FALSE	24330
Chr03	10638316	10639846	SbPI576434.03G105200	15_9871	510	9872	PI_576434_Ozzy	Arr854903	TRUE	OG0002280	N0.HOG0004644 OG0002280	FALSE	24351
Chr03	11543450	11548629	SbPI576434.03G113700	15_9956	367	9957	PI_576434_Ozzy	Arr390116	TRUE	OG0002281	N0.HOG0004645 OG0002281	FALSE	24428
Chr03	12343407	12349469	SbPI576434.03G118300	15_10002	510	10003	PI_576434_Ozzy	Arr391095	TRUE	OG0002282	N0.HOG0004646 OG0002282	FALSE	56
Chr03	13418172	13423578	SbPI576434.03G125300	15_10072	582	10073	PI_576434_Ozzy	Arr388034	TRUE	OG0002283	N0.HOG0004647 OG0002283	FALSE	117
Chr03	13439865	13443555	SbPI576434.03G125400	15_10073	375	10074	PI_576434_Ozzy	Arr388042	TRUE	OG0002284	N0.HOG0004649 OG0002284	FALSE	118
Chr03	14170261	14174544	SbPI576434.03G128700	15_10106	401	10107	PI_576434_Ozzy	Arr388301	TRUE	OG0002285	N0.HOG0004650 OG0002285	FALSE	145
Chr03	14184165	14185412	SbPI576434.03G128800	15_10107	308	10108	PI_576434_Ozzy	Arr388311	TRUE	OG0002286	N0.HOG0004651 OG0002286	FALSE	146
Chr03	14193248	14198523	SbPI576434.03G128900	15_10108	569	10109	PI_576434_Ozzy	Arr388321	TRUE	OG0002287	N0.HOG0004652 OG0002287	FALSE	147
Chr03	14237422	14242882	SbPI576434.03G129600	15_10115	386	10116	PI_576434_Ozzy	Arr854818	FALSE	OG0002288	N0.HOG0004653 OG0002288	FALSE	150
Chr03	14246506	14251089	SbPI576434.03G129700	15_10116	246	10117	PI_576434_Ozzy	Arr388362	TRUE	OG0002289	N0.HOG0004654 OG0002289	FALSE	151
Chr03	14257650	14258274	SbPI576434.03G129800	15_10117	208	10118	PI_576434_Ozzy	Arr388372	TRUE	OG0002290	N0.HOG0004655 OG0002290	FALSE	152
Chr03	14795712	14797026	SbPI576434.03G131000	15_10129	175	10130	PI_576434_Ozzy	Arr388477	TRUE	OG0002291	N0.HOG0004656 OG0002291	FALSE	163
Chr03	15109019	15109915	SbPI576434.03G132900	15_10148	193	10149	PI_576434_Ozzy	Arr388659	TRUE	OG0002292	N0.HOG0004657 OG0002292	FALSE	181
Chr03	15410481	15416830	SbPI576434.03G134000	15_10159	480	10160	PI_576434_Ozzy	Arr388791	TRUE	OG0002293	N0.HOG0004658 OG0002293	FALSE	195
Chr03	15473065	15475453	SbPI576434.03G134500	15_10164	566	10165	PI_576434_Ozzy	Arr388829	TRUE	OG0002294	N0.HOG0004659 OG0002294	FALSE	199
Chr03	17374449	17376048	SbPI576434.03G142200	15_10241	115	10242	PI_576434_Ozzy	Arr390530	TRUE	OG0002295	N0.HOG0004660 OG0002295	FALSE	274
Chr03	17462439	17463576	SbPI576434.03G142700	15_10246	246	10247	PI_576434_Ozzy	Arr390584	TRUE	OG0002296	N0.HOG0004661 OG0002296	FALSE	280
Chr03	17982611	17983115	SbPI576434.03G143500	15_10254	168	10255	PI_576434_Ozzy	Arr390683	TRUE	OG0002297	N0.HOG0004662 OG0002297	FALSE	289
Chr03	19408687	19419070	SbPI576434.03G146100	15_10280	1662	10281	PI_576434_Ozzy	Arr854932	FALSE	OG0002298	N0.HOG0004663 OG0002298	FALSE	310
Chr03	19558681	19561879	SbPI576434.03G146300	15_10282	233	10283	PI_576434_Ozzy	Arr390779	TRUE	OG0002299	N0.HOG0004664 OG0002299	FALSE	312
Chr03	32069994	32131778	SbPI576434.03G154100	15_10360	2505	10361	PI_576434_Ozzy	Arr390884	TRUE	OG0002300	N0.HOG0004665 OG0002300	FALSE	357
Chr03	43862082	43869537	SbPI576434.03G157400	15_10393	699	10394	PI_576434_Ozzy	Arr390897	TRUE	OG0002301	N0.HOG0004666 OG0002301	FALSE	371
Chr03	47458100	47460023	SbPI576434.03G160200	15_10421	495	10422	PI_576434_Ozzy	Arr854939	TRUE	OG0002302	N0.HOG0004667 OG0002302	FALSE	395
Chr03	49027298	49046493	SbPI576434.03G161700	15_10436	1292	10437	PI_576434_Ozzy	Arr390926	TRUE	OG0002303	N0.HOG0004668 OG0002303	FALSE	408
Chr03	52562571	52566527	SbPI576434.03G170300	15_10522	266	10523	PI_576434_Ozzy	Arr391029	TRUE	OG0002304	N0.HOG0004669 OG0002304	FALSE	490
Chr03	52567687	52570503	SbPI576434.03G170400	15_10523	192	10524	PI_576434_Ozzy	Arr391030	TRUE	OG0002305	N0.HOG0004670 OG0002305	FALSE	491
Chr03	52785326	52787865	SbPI576434.03G171500	15_10534	142	10535	PI_576434_Ozzy	Arr390672	TRUE	OG0002306	N0.HOG0004671 OG0002306	FALSE	28865
Chr03	52932013	52935137	SbPI576434.03G172800	15_10547	130	10548	PI_576434_Ozzy	Arr391049	TRUE	OG0002307	N0.HOG0004672 OG0002307	FALSE	512
Chr03	53606659	53610689	SbPI576434.03G175900	15_10578	694	10579	PI_576434_Ozzy	Arr391076	TRUE	OG0002308	N0.HOG0004673 OG0002308	FALSE	541
Chr03	53656904	53661653	SbPI576434.03G176000	15_10579	387	10580	PI_576434_Ozzy	Arr391077	TRUE	OG0002309	N0.HOG0004674 OG0002309	FALSE	542
Chr03	53722196	53726650	SbPI576434.03G176200	15_10581	320	10582	PI_576434_Ozzy	Arr391079	TRUE	OG0002310	N0.HOG0004675 OG0002310	FALSE	544
Chr03	53810631	53819979	SbPI576434.03G177100	15_10590	831	10591	PI_576434_Ozzy	Arr391084	TRUE	OG0002311	N0.HOG0004676 OG0002311	FALSE	550
Chr03	54859888	54873924	SbPI576434.03G183400	15_10653	505	10654	PI_576434_Ozzy	Arr391150	TRUE	OG0002312	N0.HOG0004677 OG0002312	FALSE	616
Chr03	54959870	54960460	SbPI576434.03G184400	15_10663	66	10664	PI_576434_Ozzy	Arr854946	TRUE	OG0002313	N0.HOG0004679 OG0002313	FALSE	620
Chr03	54976602	54978297	SbPI576434.03G184800	15_10667	195	10668	PI_576434_Ozzy	Arr391153	TRUE	OG0002314	N0.HOG0004680 OG0002314	FALSE	622
Chr03	54978410	54998273	SbPI576434.03G184900	15_10668	1005	10669	PI_576434_Ozzy	Arr391154	TRUE	OG0002315	N0.HOG0004681 OG0002315	FALSE	623
Chr03	55390402	55395692	SbPI576434.03G187400	15_10693	361	10694	PI_576434_Ozzy	Arr391170	TRUE	OG0002316	N0.HOG0004682 OG0002316	FALSE	646
Chr03	55659628	55661761	SbPI576434.03G188700	15_10706	519	10707	PI_576434_Ozzy	Arr391176	TRUE	OG0002317	N0.HOG0004683 OG0002317	FALSE	653
Chr03	55667765	55670654	SbPI576434.03G188800	15_10707	625	10708	PI_576434_Ozzy	Arr391177	TRUE	OG0002318	N0.HOG0004684 OG0002318	FALSE	654
Chr03	55670718	55673236	SbPI576434.03G188900	15_10708	123	10709	PI_576434_Ozzy	Arr391178	TRUE	OG0002319	N0.HOG0004685 OG0002319	FALSE	655
Chr03	55681726	55689446	SbPI576434.03G189000	15_10709	516	10710	PI_576434_Ozzy	Arr391179	TRUE	OG0002320	N0.HOG0004686 OG0002320	FALSE	656
Chr03	56244548	56246271	SbPI576434.03G191500	15_10734	439	10735	PI_576434_Ozzy	Arr854954	TRUE	OG0002321	N0.HOG0004687 OG0002321	FALSE	669
Chr03	56618813	56627320	SbPI576434.03G194900	15_10768	1500	10769	PI_576434_Ozzy	Arr854956	FALSE	OG0002322	N0.HOG0004688 OG0002322	FALSE	705
Chr03	56639871	56648143	SbPI576434.03G195000	15_10769	1451	10770	PI_576434_Ozzy	Arr854956	FALSE	OG0002323	N0.HOG0004689 OG0002323	FALSE	705
Chr03	56700822	56703493	SbPI576434.03G195300	15_10772	70	10773	PI_576434_Ozzy	Arr391224	TRUE	OG0002324	N0.HOG0004690 OG0002324	FALSE	707
Chr03	56783971	56791484	SbPI576434.03G195700	15_10776	1454	10777	PI_576434_Ozzy	Arr854956	FALSE	OG0002325	N0.HOG0004691 OG0002325	FALSE	705
Chr03	56910321	56911644	SbPI576434.03G196400	15_10783	441	10784	PI_576434_Ozzy	Arr391231	TRUE	OG0002326	N0.HOG0004692 OG0002326	FALSE	714
Chr03	56917383	56920455	SbPI576434.03G196600	15_10785	292	10786	PI_576434_Ozzy	Arr391232	TRUE	OG0002327	N0.HOG0004693 OG0002327	FALSE	715
Chr03	56943786	56946756	SbPI576434.03G196900	15_10788	311	10789	PI_576434_Ozzy	Arr854957	TRUE	OG0002328	N0.HOG0004694 OG0002328	FALSE	717
Chr03	57025226	57028125	SbPI576434.03G197600	15_10795	796	10796	PI_576434_Ozzy	Arr391240	TRUE	OG0002329	N0.HOG0004695 OG0002329	FALSE	724
Chr03	57152164	57154797	SbPI576434.03G199200	15_10811	427	10812	PI_576434_Ozzy	Arr391256	TRUE	OG0002330	N0.HOG0004696 OG0002330	FALSE	743
Chr03	57174717	57177454	SbPI576434.03G199400	15_10813	611	10814	PI_576434_Ozzy	Arr391257	TRUE	OG0002331	N0.HOG0004697 OG0002331	FALSE	744
Chr03	57980754	57985022	SbPI576434.03G206000	15_10879	700	10880	PI_576434_Ozzy	Arr391315	TRUE	OG0002332	N0.HOG0004698 OG0002332	FALSE	804
Chr03	58149619	58151309	SbPI576434.03G206700	15_10886	246	10887	PI_576434_Ozzy	Arr391322	TRUE	OG0002333	N0.HOG0004699 OG0002333	FALSE	813
Chr03	58299049	58301527	SbPI576434.03G207700	15_10896	533	10897	PI_576434_Ozzy	Arr391326	TRUE	OG0002334	N0.HOG0004700 OG0002334	FALSE	820
Chr03	58307271	58310144	SbPI576434.03G207800	15_10897	537	10898	PI_576434_Ozzy	Arr391327	TRUE	OG0002335	N0.HOG0004701 OG0002335	FALSE	821
Chr03	58329704	58333124	SbPI576434.03G207900	15_10898	545	10899	PI_576434_Ozzy	Arr391328	TRUE	OG0002336	N0.HOG0004702 OG0002336	FALSE	822
Chr03	58344727	58346981	SbPI576434.03G208100	15_10900	428	10901	PI_576434_Ozzy	Arr854962	FALSE	OG0002337	N0.HOG0004703 OG0002337	FALSE	815
Chr03	58349952	58352309	SbPI576434.03G208200	15_10901	525	10902	PI_576434_Ozzy	Arr854962	FALSE	OG0002338	N0.HOG0004704 OG0002338	FALSE	815
Chr03	58452099	58464397	SbPI576434.03G208500	15_10904	1140	10905	PI_576434_Ozzy	Arr391332	TRUE	OG0002339	N0.HOG0004705 OG0002339	FALSE	827
Chr03	58773668	58776893	SbPI576434.03G211800	15_10937	181	10938	PI_576434_Ozzy	Arr391362	TRUE	OG0002340	N0.HOG0004706 OG0002340	FALSE	857
Chr03	58776294	58785110	SbPI576434.03G211900	15_10938	382	10939	PI_576434_Ozzy	Arr391363	TRUE	OG0002341	N0.HOG0004707 OG0002341	FALSE	858
Chr03	58817895	58823690	SbPI576434.03G212300	15_10942	513	10943	PI_576434_Ozzy	Arr391368	TRUE	OG0002342	N0.HOG0004708 OG0002342	FALSE	863
Chr03	58826679	58830367	SbPI576434.03G212400	15_10943	684	10944	PI_576434_Ozzy	Arr391369	TRUE	OG0002343	N0.HOG0004709 OG0002343	FALSE	864
Chr03	58940858	58948034	SbPI576434.03G213800	15_10957	406	10958	PI_576434_Ozzy	Arr391380	TRUE	OG0002344	N0.HOG0004710 OG0002344	FALSE	877
Chr03	58952590	58952864	SbPI576434.03G213900	15_10958	63	10959	PI_576434_Ozzy	Arr391381	TRUE	OG0002345	N0.HOG0004711 OG0002345	FALSE	878
Chr03	58977732	58979192	SbPI576434.03G214000	15_10959	297	10960	PI_576434_Ozzy	Arr391382	TRUE	OG0002346	N0.HOG0004712 OG0002346	FALSE	879
Chr03	58983455	58986272	SbPI576434.03G214100	15_10960	222	10961	PI_576434_Ozzy	Arr391383	TRUE	OG0002347	N0.HOG0004713 OG0002347	FALSE	880
Chr03	58993168	58997638	SbPI576434.03G214200	15_10961	654	10962	PI_576434_Ozzy	Arr391384	TRUE	OG0002348	N0.HOG0004714 OG0002348	FALSE	881
Chr03	59094843	59095708	SbPI576434.03G215300	15_10972	75	10973	PI_576434_Ozzy	Arr391391	TRUE	OG0002349	N0.HOG0004715 OG0002349	FALSE	890
Chr03	59107388	59108727	SbPI576434.03G215400	15_10973	145	10974	PI_576434_Ozzy	Arr391392	TRUE	OG0002350	N0.HOG0004716 OG0002350	FALSE	891
Chr03	59453842	59456429	SbPI576434.03G218200	15_11001	361	11002	PI_576434_Ozzy	Arr391421	TRUE	OG0002351	N0.HOG0004717 OG0002351	FALSE	921
Chr03	59727060	59735593	SbPI576434.03G220600	15_11025	656	11026	PI_576434_Ozzy	Arr391443	TRUE	OG0002352	N0.HOG0004718 OG0002352	FALSE	943
Chr03	59877784	59880896	SbPI576434.03G221800	15_11037	148	11038	PI_576434_Ozzy	Arr391454	TRUE	OG0002353	N0.HOG0004719 OG0002353	FALSE	956
Chr03	59976425	59983769	SbPI576434.03G222800	15_11047	581	11048	PI_576434_Ozzy	Arr391464	TRUE	OG0002354	N0.HOG0004720 OG0002354	FALSE	966
Chr03	60159902	60163496	SbPI576434.03G225100	15_11070	433	11071	PI_576434_Ozzy	Arr391485	TRUE	OG0002355	N0.HOG0004721 OG0002355	FALSE	986
Chr03	60162649	60168936	SbPI576434.03G225200	15_11071	547	11072	PI_576434_Ozzy	Arr391486	TRUE	OG0002356	N0.HOG0004722 OG0002356	FALSE	987
Chr03	60169231	60173397	SbPI576434.03G225300	15_11072	272	11073	PI_576434_Ozzy	Arr391487	TRUE	OG0002357	N0.HOG0004724 OG0002357	FALSE	988
Chr03	60463527	60465444	SbPI576434.03G228600	15_11105	169	11106	PI_576434_Ozzy	Arr387897	TRUE	OG0002358	N0.HOG0004725 OG0002358	FALSE	1021
Chr03	60575551	60593949	SbPI576434.03G229700	15_11116	1843	11117	PI_576434_Ozzy	Arr387908	TRUE	OG0002359	N0.HOG0004726 OG0002359	FALSE	1032
Chr03	60670146	60676955	SbPI576434.03G230200	15_11121	569	11122	PI_576434_Ozzy	Arr387913	TRUE	OG0002360	N0.HOG0004727 OG0002360	FALSE	1038
Chr03	60677368	60680486	SbPI576434.03G230300	15_11122	539	11123	PI_576434_Ozzy	Arr387914	TRUE	OG0002361	N0.HOG0004728 OG0002361	FALSE	1039
Chr03	60981714	60982958	SbPI576434.03G233700	15_11156	315	11157	PI_576434_Ozzy	Arr854801	FALSE	OG0002362	N0.HOG0004729 OG0002362	FALSE	1069
Chr03	61001784	61003773	SbPI576434.03G233900	15_11158	195	11159	PI_576434_Ozzy	Arr387945	TRUE	OG0002363	N0.HOG0004730 OG0002363	FALSE	1072
Chr03	61053658	61058326	SbPI576434.03G234500	15_11164	520	11165	PI_576434_Ozzy	Arr387951	TRUE	OG0002364	N0.HOG0004731 OG0002364	FALSE	1078
Chr03	61060025	61062784	SbPI576434.03G234600	15_11165	168	11166	PI_576434_Ozzy	Arr387952	TRUE	OG0002365	N0.HOG0004732 OG0002365	FALSE	1079
Chr03	61383336	61384491	SbPI576434.03G237700	15_11196	216	11197	PI_576434_Ozzy	Arr387985	TRUE	OG0002366	N0.HOG0004733 OG0002366	FALSE	1114
Chr03	61730533	61732155	SbPI576434.03G241800	15_11237	407	11238	PI_576434_Ozzy	Arr388014	TRUE	OG0002367	N0.HOG0004734 OG0002367	FALSE	1146
Chr03	61904402	61908906	SbPI576434.03G243200	15_11251	502	11252	PI_576434_Ozzy	Arr388023	TRUE	OG0002368	N0.HOG0004736 OG0002368	FALSE	1159
Chr03	62195793	62199263	SbPI576434.03G245700	15_11276	387	11277	PI_576434_Ozzy	Arr388048	TRUE	OG0002369	N0.HOG0004737 OG0002369	FALSE	1186
Chr03	62210433	62215648	SbPI576434.03G245800	15_11277	606	11278	PI_576434_Ozzy	Arr388049	TRUE	OG0002370	N0.HOG0004738 OG0002370	FALSE	1187
Chr03	62220020	62227056	SbPI576434.03G245900	15_11278	808	11279	PI_576434_Ozzy	Arr388050	TRUE	OG0002371	N0.HOG0004739 OG0002371	FALSE	1188
Chr03	62231204	62235159	SbPI576434.03G246000	15_11279	338	11280	PI_576434_Ozzy	Arr388051	TRUE	OG0002372	N0.HOG0004740 OG0002372	FALSE	1189
Chr03	62383026	62384363	SbPI576434.03G247700	15_11296	217	11297	PI_576434_Ozzy	Arr388069	TRUE	OG0002373	N0.HOG0004741 OG0002373	FALSE	1208
Chr03	62407512	62409873	SbPI576434.03G248100	15_11300	485	11301	PI_576434_Ozzy	Arr388074	TRUE	OG0002374	N0.HOG0004742 OG0002374	FALSE	1212
Chr03	62551162	62556448	SbPI576434.03G249400	15_11313	471	11314	PI_576434_Ozzy	Arr388088	TRUE	OG0002375	N0.HOG0004743 OG0002375	FALSE	1226
Chr03	62592660	62596252	SbPI576434.03G250000	15_11319	409	11320	PI_576434_Ozzy	Arr388095	TRUE	OG0002376	N0.HOG0004744 OG0002376	FALSE	1233
Chr03	63217261	63224378	SbPI576434.03G257100	15_11390	1236	11391	PI_576434_Ozzy	Arr388169	TRUE	OG0002377	N0.HOG0004745 OG0002377	FALSE	1308
Chr03	63245803	63254810	SbPI576434.03G257200	15_11391	1482	11392	PI_576434_Ozzy	Arr388170	TRUE	OG0002378	N0.HOG0004746 OG0002378	FALSE	1309
Chr03	63256679	63257685	SbPI576434.03G257300	15_11392	183	11393	PI_576434_Ozzy	Arr388172	TRUE	OG0002379	N0.HOG0004747 OG0002379	FALSE	1310
Chr03	63390438	63400498	SbPI576434.03G259700	15_11416	500	11417	PI_576434_Ozzy	Arr388192	TRUE	OG0002380	N0.HOG0004748 OG0002380	FALSE	1334
Chr03	63483197	63485585	SbPI576434.03G261000	15_11429	320	11430	PI_576434_Ozzy	Arr388203	TRUE	OG0002381	N0.HOG0004749 OG0002381	FALSE	1348
Chr03	63488914	63491129	SbPI576434.03G261100	15_11430	242	11431	PI_576434_Ozzy	Arr388204	TRUE	OG0002382	N0.HOG0004750 OG0002382	FALSE	1349
Chr03	63925654	63945936	SbPI576434.03G266200	15_11481	1119	11482	PI_576434_Ozzy	Arr388256	TRUE	OG0002383	N0.HOG0004751 OG0002383	FALSE	1401
Chr03	64825109	64829670	SbPI576434.03G276600	15_11585	369	11586	PI_576434_Ozzy	Arr388363	TRUE	OG0002384	N0.HOG0004752 OG0002384	FALSE	1510
Chr03	65148646	65153087	SbPI576434.03G281100	15_11630	351	11631	PI_576434_Ozzy	Arr388408	TRUE	OG0002385	N0.HOG0004753 OG0002385	FALSE	1558
Chr03	65249541	65250419	SbPI576434.03G282700	15_11646	170	11647	PI_576434_Ozzy	Arr388426	TRUE	OG0002386	N0.HOG0004754 OG0002386	FALSE	1576
Chr03	65742818	65761150	SbPI576434.03G288200	15_11701	907	11702	PI_576434_Ozzy	Arr388481	TRUE	OG0002387	N0.HOG0004755 OG0002387	FALSE	1633
Chr03	65893051	65909461	SbPI576434.03G289900	15_11718	1055	11719	PI_576434_Ozzy	Arr388497	TRUE	OG0002388	N0.HOG0004756 OG0002388	FALSE	1650
Chr03	66064162	66070007	SbPI576434.03G291400	15_11733	288	11734	PI_576434_Ozzy	Arr388510	TRUE	OG0002389	N0.HOG0004757 OG0002389	FALSE	1663
Chr03	66069863	66072729	SbPI576434.03G291500	15_11734	652	11735	PI_576434_Ozzy	Arr388511	TRUE	OG0002390	N0.HOG0004758 OG0002390	FALSE	1664
Chr03	66551520	66554657	SbPI576434.03G296400	15_11783	119	11784	PI_576434_Ozzy	Arr388555	TRUE	OG0002391	N0.HOG0004759 OG0002391	FALSE	1711
Chr03	66580637	66582106	SbPI576434.03G296800	15_11787	374	11788	PI_576434_Ozzy	Arr388558	TRUE	OG0002392	N0.HOG0004760 OG0002392	FALSE	1714
Chr03	66611066	66615020	SbPI576434.03G297200	15_11791	677	11792	PI_576434_Ozzy	Arr388562	TRUE	OG0002393	N0.HOG0004761 OG0002393	FALSE	1718
Chr03	66917297	66922108	SbPI576434.03G301100	15_11830	303	11831	PI_576434_Ozzy	Arr388601	TRUE	OG0002394	N0.HOG0004762 OG0002394	FALSE	1759
Chr03	66922508	66927231	SbPI576434.03G301200	15_11831	449	11832	PI_576434_Ozzy	Arr388603	TRUE	OG0002395	N0.HOG0004763 OG0002395	FALSE	1760
Chr03	67557594	67562763	SbPI576434.03G309400	15_11913	560	11914	PI_576434_Ozzy	Arr388693	TRUE	OG0002396	N0.HOG0004764 OG0002396	FALSE	1846
Chr03	67783573	67788599	SbPI576434.03G312000	15_11939	351	11940	PI_576434_Ozzy	Arr388718	TRUE	OG0002397	N0.HOG0004765 OG0002397	FALSE	1872
Chr03	67840815	67841921	SbPI576434.03G312700	15_11946	164	11947	PI_576434_Ozzy	Arr388724	TRUE	OG0002398	N0.HOG0004766 OG0002398	FALSE	1879
Chr03	67983689	67990710	SbPI576434.03G314100	15_11960	466	11961	PI_576434_Ozzy	Arr388740	TRUE	OG0002399	N0.HOG0004767 OG0002399	FALSE	1896
Chr03	68413746	68418677	SbPI576434.03G319800	15_12017	855	12018	PI_576434_Ozzy	Arr388798	TRUE	OG0002400	N0.HOG0004768 OG0002400	FALSE	1958
Chr03	68532466	68536916	SbPI576434.03G321700	15_12036	435	12037	PI_576434_Ozzy	Arr388817	TRUE	OG0002401	N0.HOG0004769 OG0002401	FALSE	1976
Chr03	68540891	68541648	SbPI576434.03G321800	15_12037	88	12038	PI_576434_Ozzy	Arr388818	TRUE	OG0002402	N0.HOG0004770 OG0002402	FALSE	1978
Chr03	69589342	69594245	SbPI576434.03G334100	15_12160	454	12161	PI_576434_Ozzy	Arr388937	TRUE	OG0002403	N0.HOG0004771 OG0002403	FALSE	2098
Chr03	69724316	69733033	SbPI576434.03G335700	15_12176	534	12177	PI_576434_Ozzy	Arr388955	TRUE	OG0002404	N0.HOG0004772 OG0002404	FALSE	2116
Chr03	70184693	70187595	SbPI576434.03G341500	15_12234	419	12235	PI_576434_Ozzy	Arr389011	TRUE	OG0002405	N0.HOG0004773 OG0002405	FALSE	2178
Chr03	70447987	70449498	SbPI576434.03G344500	15_12264	270	12265	PI_576434_Ozzy	Arr389037	TRUE	OG0002406	N0.HOG0004774 OG0002406	FALSE	2207
Chr03	70517758	70522010	SbPI576434.03G345400	15_12273	353	12274	PI_576434_Ozzy	Arr389047	TRUE	OG0002407	N0.HOG0004775 OG0002407	FALSE	2217
Chr03	70636942	70640765	SbPI576434.03G346900	15_12288	711	12289	PI_576434_Ozzy	Arr389063	TRUE	OG0002408	N0.HOG0004776 OG0002408	FALSE	2232
Chr03	70764771	70766327	SbPI576434.03G348500	15_12304	381	12305	PI_576434_Ozzy	Arr389078	TRUE	OG0002409	N0.HOG0004777 OG0002409	FALSE	2249
Chr03	70816631	70820683	SbPI576434.03G349300	15_12312	382	12313	PI_576434_Ozzy	Arr389087	TRUE	OG0002410	N0.HOG0004778 OG0002410	FALSE	2257
Chr03	71211327	71212529	SbPI576434.03G354300	15_12362	114	12363	PI_576434_Ozzy	Arr389137	TRUE	OG0002411	N0.HOG0004779 OG0002411	FALSE	2309
Chr03	71347659	71352251	SbPI576434.03G356100	15_12380	486	12381	PI_576434_Ozzy	Arr854842	FALSE	OG0002412	N0.HOG0004780 OG0002412	FALSE	2328
Chr03	71578675	71581186	SbPI576434.03G359300	15_12412	302	12413	PI_576434_Ozzy	Arr854853	FALSE	OG0002413	N0.HOG0004781 OG0002413	FALSE	2359
Chr03	71874768	71878015	SbPI576434.03G361700	15_12436	159	12437	PI_576434_Ozzy	Arr389592	TRUE	OG0002415	N0.HOG0004783 OG0002415	FALSE	2384
Chr03	72191188	72194517	SbPI576434.03G365500	15_12474	250	12475	PI_576434_Ozzy	Arr389883	TRUE	OG0002416	N0.HOG0004784 OG0002416	FALSE	2417
Chr03	72222926	72226710	SbPI576434.03G365700	15_12476	385	12477	PI_576434_Ozzy	Arr389900	TRUE	OG0002417	N0.HOG0004785 OG0002417	FALSE	2419
Chr03	72415401	72422650	SbPI576434.03G368700	15_12506	771	12507	PI_576434_Ozzy	Arr390156	TRUE	OG0002418	N0.HOG0004786 OG0002418	FALSE	2449
Chr03	72433328	72443046	SbPI576434.03G369000	15_12509	572	12510	PI_576434_Ozzy	Arr390158	TRUE	OG0002419	N0.HOG0004787 OG0002419	FALSE	2453
Chr03	72650460	72655644	SbPI576434.03G372100	15_12540	428	12541	PI_576434_Ozzy	Arr390186	TRUE	OG0002420	N0.HOG0004788 OG0002420	FALSE	2484
Chr03	72669054	72676623	SbPI576434.03G372200	15_12541	1294	12542	PI_576434_Ozzy	Arr390187	TRUE	OG0002421	N0.HOG0004789 OG0002421	FALSE	2485
Chr03	72690941	72692419	SbPI576434.03G372500	15_12544	295	12545	PI_576434_Ozzy	Arr390190	TRUE	OG0002422	N0.HOG0004790 OG0002422	FALSE	2488
Chr03	73041571	73052317	SbPI576434.03G376200	15_12581	164	12582	PI_576434_Ozzy	Arr390256	TRUE	OG0002423	N0.HOG0004791 OG0002423	FALSE	2527
Chr03	73058614	73059155	SbPI576434.03G376400	15_12583	144	12584	PI_576434_Ozzy	Arr390257	TRUE	OG0002424	N0.HOG0004792 OG0002424	FALSE	2528
Chr03	73084454	73091108	SbPI576434.03G376700	15_12586	846	12587	PI_576434_Ozzy	Arr390264	TRUE	OG0002425	N0.HOG0004793 OG0002425	FALSE	2530
Chr03	73570124	73580860	SbPI576434.03G382300	15_12642	329	12643	PI_576434_Ozzy	Arr390335	TRUE	OG0002426	N0.HOG0004794 OG0002426	FALSE	2588
Chr03	73893684	73897786	SbPI576434.03G387200	15_12691	521	12692	PI_576434_Ozzy	Arr390426	TRUE	OG0002427	N0.HOG0004795 OG0002427	FALSE	2631
Chr03	73982073	73983028	SbPI576434.03G388200	15_12701	108	12702	PI_576434_Ozzy	Arr390439	TRUE	OG0002428	N0.HOG0004796 OG0002428	FALSE	2642
Chr03	74653452	74655078	SbPI576434.03G397100	15_12790	542	12791	PI_576434_Ozzy	Arr390507	TRUE	OG0002429	N0.HOG0004797 OG0002429	FALSE	2716
Chr03	74946702	74948477	SbPI576434.03G400500	15_12824	336	12825	PI_576434_Ozzy	Arr390537	TRUE	OG0002430	N0.HOG0004798 OG0002430	FALSE	2748
Chr03	74953646	74956018	SbPI576434.03G400600	15_12825	553	12826	PI_576434_Ozzy	Arr390539	TRUE	OG0002431	N0.HOG0004799 OG0002431	FALSE	2750
Chr03	75472517	75474646	SbPI576434.03G406000	15_12879	481	12880	PI_576434_Ozzy	Arr390591	TRUE	OG0002433	N0.HOG0004803 OG0002433	FALSE	2806
Chr03	75587139	75598626	SbPI576434.03G408200	15_12901	1325	12902	PI_576434_Ozzy	Arr390609	TRUE	OG0002434	N0.HOG0004804 OG0002434	FALSE	2826
Chr03	3806237	3810568	SbPI576434.03G038500	15_9204	414	9205	PI_576434_Ozzy	Arr389516	TRUE	OG0003867	N0.HOG0006324 OG0003867	FALSE	23760
Chr03	229410	232973	SbPI576434.03G001900	15_8838	396	8839	PI_576434_Ozzy	Arr854843	FALSE	OG0004327	N0.HOG0006812 OG0004327	FALSE	23396
Chr03	233800	239205	SbPI576434.03G002000	15_8839	983	8840	PI_576434_Ozzy	Arr389180	TRUE	OG0004328	N0.HOG0006813 OG0004328	FALSE	23397
Chr03	456911	459752	SbPI576434.03G004500	15_8864	239	8865	PI_576434_Ozzy	Arr389206	TRUE	OG0004329	N0.HOG0006814 OG0004329	FALSE	23425
Chr03	704025	707789	SbPI576434.03G007600	15_8895	361	8896	PI_576434_Ozzy	Arr389232	TRUE	OG0004330	N0.HOG0006815 OG0004330	FALSE	23454
Chr03	863995	864925	SbPI576434.03G009100	15_8910	167	8911	PI_576434_Ozzy	Arr389246	TRUE	OG0004331	N0.HOG0006816 OG0004331	FALSE	23470
Chr03	886556	888326	SbPI576434.03G009700	15_8916	523	8917	PI_576434_Ozzy	Arr854847	TRUE	OG0004332	N0.HOG0006817 OG0004332	FALSE	23469
Chr03	993578	995882	SbPI576434.03G010700	15_8926	421	8927	PI_576434_Ozzy	Arr389257	TRUE	OG0004333	N0.HOG0006819 OG0004333	FALSE	23483
Chr03	1089110	1092798	SbPI576434.03G011800	15_8937	427	8938	PI_576434_Ozzy	Arr389267	TRUE	OG0004334	N0.HOG0006822 OG0004334	FALSE	23494
Chr03	1410265	1420569	SbPI576434.03G014800	15_8967	655	8968	PI_576434_Ozzy	Arr389299	TRUE	OG0004335	N0.HOG0006825 OG0004335	FALSE	23528
Chr03	1522916	1528374	SbPI576434.03G016400	15_8983	602	8984	PI_576434_Ozzy	Arr389315	TRUE	OG0004336	N0.HOG0006826 OG0004336	FALSE	23545
Chr03	1527795	1531144	SbPI576434.03G016500	15_8984	564	8985	PI_576434_Ozzy	Arr389316	TRUE	OG0004337	N0.HOG0006827 OG0004337	FALSE	23546
Chr03	1532480	1538014	SbPI576434.03G016600	15_8985	685	8986	PI_576434_Ozzy	Arr389317	TRUE	OG0004338	N0.HOG0006828 OG0004338	FALSE	23547
Chr03	1770966	1774202	SbPI576434.03G019400	15_9013	89	9014	PI_576434_Ozzy	Arr389339	TRUE	OG0004339	N0.HOG0006829 OG0004339	FALSE	23572
Chr03	1816625	1820525	SbPI576434.03G020000	15_9019	862	9020	PI_576434_Ozzy	Arr389343	TRUE	OG0004340	N0.HOG0006830 OG0004340	FALSE	23577
Chr03	1940644	1942899	SbPI576434.03G021300	15_9032	613	9033	PI_576434_Ozzy	Arr389355	TRUE	OG0004341	N0.HOG0006832 OG0004341	FALSE	23590
Chr03	1990784	1999633	SbPI576434.03G021600	15_9035	842	9036	PI_576434_Ozzy	Arr389358	TRUE	OG0004342	N0.HOG0006833 OG0004342	FALSE	23593
Chr03	2012596	2016834	SbPI576434.03G021900	15_9038	283	9039	PI_576434_Ozzy	Arr389361	TRUE	OG0004343	N0.HOG0006834 OG0004343	FALSE	23596
Chr03	2017992	2023534	SbPI576434.03G022000	15_9039	589	9040	PI_576434_Ozzy	Arr389362	TRUE	OG0004344	N0.HOG0006835 OG0004344	FALSE	23597
Chr03	2027957	2035193	SbPI576434.03G022100	15_9040	1373	9041	PI_576434_Ozzy	Arr389363	TRUE	OG0004345	N0.HOG0006836 OG0004345	FALSE	23598
Chr03	2128785	2133541	SbPI576434.03G023700	15_9056	405	9057	PI_576434_Ozzy	Arr389379	TRUE	OG0004346	N0.HOG0006837 OG0004346	FALSE	23614
Chr03	2133257	2134419	SbPI576434.03G023800	15_9057	254	9058	PI_576434_Ozzy	Arr389380	TRUE	OG0004347	N0.HOG0006838 OG0004347	FALSE	23615
Chr03	2362870	2372840	SbPI576434.03G025500	15_9074	271	9075	PI_576434_Ozzy	Arr389396	TRUE	OG0004348	N0.HOG0006839 OG0004348	FALSE	23632
Chr03	2524160	2529977	SbPI576434.03G027000	15_9089	845	9090	PI_576434_Ozzy	Arr389407	TRUE	OG0004349	N0.HOG0006841 OG0004349	FALSE	23645
Chr03	2750004	2756626	SbPI576434.03G029300	15_9112	493	9113	PI_576434_Ozzy	Arr389428	TRUE	OG0004350	N0.HOG0006842 OG0004350	FALSE	23667
Chr03	2757741	2766424	SbPI576434.03G029400	15_9113	510	9114	PI_576434_Ozzy	Arr389429	TRUE	OG0004351	N0.HOG0006843 OG0004351	FALSE	23668
Chr03	3063411	3067505	SbPI576434.03G031000	15_9129	589	9130	PI_576434_Ozzy	Arr389445	TRUE	OG0004352	N0.HOG0006844 OG0004352	FALSE	23685
Chr03	3067396	3076389	SbPI576434.03G031100	15_9130	868	9131	PI_576434_Ozzy	Arr389446	TRUE	OG0004353	N0.HOG0006845 OG0004353	FALSE	23686
Chr03	3080547	3085403	SbPI576434.03G031200	15_9131	559	9132	PI_576434_Ozzy	Arr389447	TRUE	OG0004354	N0.HOG0006846 OG0004354	FALSE	23687
Chr03	3106839	3109538	SbPI576434.03G031600	15_9135	263	9136	PI_576434_Ozzy	Arr389452	TRUE	OG0004355	N0.HOG0006847 OG0004355	FALSE	23693
Chr03	3120261	3122355	SbPI576434.03G031800	15_9137	464	9138	PI_576434_Ozzy	Arr389453	TRUE	OG0004356	N0.HOG0006848 OG0004356	FALSE	23694
Chr03	3140052	3143510	SbPI576434.03G031900	15_9138	348	9139	PI_576434_Ozzy	Arr389454	TRUE	OG0004357	N0.HOG0006849 OG0004357	FALSE	23695
Chr03	3274684	3277439	SbPI576434.03G033200	15_9151	478	9152	PI_576434_Ozzy	Arr389467	TRUE	OG0004358	N0.HOG0006850 OG0004358	FALSE	23707
Chr03	3305267	3307636	SbPI576434.03G033400	15_9153	337	9154	PI_576434_Ozzy	Arr389470	TRUE	OG0004359	N0.HOG0006851 OG0004359	FALSE	23711
Chr03	3320956	3323420	SbPI576434.03G033500	15_9154	329	9155	PI_576434_Ozzy	Arr389471	TRUE	OG0004360	N0.HOG0006852 OG0004360	FALSE	23712
Chr03	3340575	3346755	SbPI576434.03G033600	15_9155	647	9156	PI_576434_Ozzy	Arr389472	TRUE	OG0004361	N0.HOG0006853 OG0004361	FALSE	23713
Chr03	3385311	3388791	SbPI576434.03G034100	15_9160	284	9161	PI_576434_Ozzy	Arr389476	TRUE	OG0004362	N0.HOG0006854 OG0004362	FALSE	23719
Chr03	3399224	3406190	SbPI576434.03G034200	15_9161	362	9162	PI_576434_Ozzy	Arr389478	TRUE	OG0004363	N0.HOG0006855 OG0004363	FALSE	23720
Chr03	3432773	3443674	SbPI576434.03G034700	15_9166	1430	9167	PI_576434_Ozzy	Arr389481	TRUE	OG0004364	N0.HOG0006856 OG0004364	FALSE	23723
Chr03	3632204	3635639	SbPI576434.03G036300	15_9182	251	9183	PI_576434_Ozzy	Arr389498	TRUE	OG0004365	N0.HOG0006857 OG0004365	FALSE	23741
Chr03	3697221	3702771	SbPI576434.03G036800	15_9187	658	9188	PI_576434_Ozzy	Arr389499	TRUE	OG0004366	N0.HOG0006859 OG0004366	FALSE	23742
Chr03	3703017	3704211	SbPI576434.03G036900	15_9188	175	9189	PI_576434_Ozzy	Arr389500	TRUE	OG0004367	N0.HOG0006860 OG0004367	FALSE	23743
Chr03	3720272	3725452	SbPI576434.03G037100	15_9190	613	9191	PI_576434_Ozzy	Arr389502	TRUE	OG0004368	N0.HOG0006861 OG0004368	FALSE	23745
Chr03	3726584	3727604	SbPI576434.03G037200	15_9191	166	9192	PI_576434_Ozzy	Arr389503	TRUE	OG0004369	N0.HOG0006862 OG0004369	FALSE	23746
Chr03	3732389	3733749	SbPI576434.03G037400	15_9193	179	9194	PI_576434_Ozzy	Arr854858	TRUE	OG0004370	N0.HOG0006863 OG0004370	FALSE	23749
Chr03	3886524	3892936	SbPI576434.03G039200	15_9211	504	9212	PI_576434_Ozzy	Arr389523	TRUE	OG0004371	N0.HOG0006864 OG0004371	FALSE	23767
Chr03	3902078	3903163	SbPI576434.03G039400	15_9213	201	9214	PI_576434_Ozzy	Arr389526	TRUE	OG0004372	N0.HOG0006865 OG0004372	FALSE	23770
Chr03	3905570	3915605	SbPI576434.03G039500	15_9214	1232	9215	PI_576434_Ozzy	Arr389527	TRUE	OG0004373	N0.HOG0006866 OG0004373	FALSE	23771
Chr03	3915891	3917735	SbPI576434.03G039600	15_9215	412	9216	PI_576434_Ozzy	Arr389528	TRUE	OG0004374	N0.HOG0006867 OG0004374	FALSE	23772
Chr03	3930417	3933357	SbPI576434.03G039700	15_9216	368	9217	PI_576434_Ozzy	Arr389529	TRUE	OG0004375	N0.HOG0006868 OG0004375	FALSE	23773
Chr03	3960252	3963421	SbPI576434.03G040000	15_9219	580	9220	PI_576434_Ozzy	Arr389531	TRUE	OG0004376	N0.HOG0006869 OG0004376	FALSE	23775
Chr03	4003742	4012568	SbPI576434.03G040500	15_9224	1546	9225	PI_576434_Ozzy	Arr389536	TRUE	OG0004377	N0.HOG0006870 OG0004377	FALSE	23780
Chr03	4077208	4081182	SbPI576434.03G041300	15_9232	501	9233	PI_576434_Ozzy	Arr389542	TRUE	OG0004378	N0.HOG0006871 OG0004378	FALSE	23787
Chr03	4099463	4105430	SbPI576434.03G041700	15_9236	682	9237	PI_576434_Ozzy	Arr389547	TRUE	OG0004379	N0.HOG0006872 OG0004379	FALSE	23792
Chr03	4108496	4111553	SbPI576434.03G041800	15_9237	178	9238	PI_576434_Ozzy	Arr389548	TRUE	OG0004380	N0.HOG0006873 OG0004380	FALSE	23793
Chr03	4352196	4356187	SbPI576434.03G044700	15_9266	497	9267	PI_576434_Ozzy	Arr854859	TRUE	OG0004381	N0.HOG0006874 OG0004381	FALSE	23822
Chr03	4581694	4585528	SbPI576434.03G046500	15_9284	234	9285	PI_576434_Ozzy	Arr389593	TRUE	OG0004382	N0.HOG0006875 OG0004382	FALSE	23840
Chr03	4660192	4664650	SbPI576434.03G047700	15_9296	335	9297	PI_576434_Ozzy	Arr389606	TRUE	OG0004383	N0.HOG0006876 OG0004383	FALSE	23854
Chr03	4672769	4678435	SbPI576434.03G047800	15_9297	635	9298	PI_576434_Ozzy	Arr389607	TRUE	OG0004384	N0.HOG0006877 OG0004384	FALSE	23855
Chr03	4691386	4694223	SbPI576434.03G048200	15_9301	569	9302	PI_576434_Ozzy	Arr389610	TRUE	OG0004385	N0.HOG0006878 OG0004385	FALSE	23858
Chr03	4727992	4736125	SbPI576434.03G048900	15_9308	457	9309	PI_576434_Ozzy	Arr389617	TRUE	OG0004386	N0.HOG0006879 OG0004386	FALSE	23865
Chr03	4748877	4753111	SbPI576434.03G049000	15_9309	793	9310	PI_576434_Ozzy	Arr389618	TRUE	OG0004387	N0.HOG0006880 OG0004387	FALSE	23866
Chr03	4783573	4788616	SbPI576434.03G049400	15_9313	539	9314	PI_576434_Ozzy	Arr389621	TRUE	OG0004388	N0.HOG0006881 OG0004388	FALSE	23869
Chr03	4893321	4897266	SbPI576434.03G050200	15_9321	340	9322	PI_576434_Ozzy	Arr854860	TRUE	OG0004389	N0.HOG0006882 OG0004389	FALSE	23876
Chr03	4898339	4902021	SbPI576434.03G050300	15_9322	344	9323	PI_576434_Ozzy	Arr389628	TRUE	OG0004390	N0.HOG0006883 OG0004390	FALSE	23877
Chr03	4903123	4907134	SbPI576434.03G050400	15_9323	494	9324	PI_576434_Ozzy	Arr389629	TRUE	OG0004391	N0.HOG0006884 OG0004391	FALSE	23878
Chr03	5222064	5231278	SbPI576434.03G054400	15_9363	329	9364	PI_576434_Ozzy	Arr389662	TRUE	OG0004392	N0.HOG0006885 OG0004392	FALSE	23915
Chr03	5239632	5242572	SbPI576434.03G054600	15_9365	327	9366	PI_576434_Ozzy	Arr389664	TRUE	OG0004393	N0.HOG0006886 OG0004393	FALSE	23919
Chr03	5242659	5246680	SbPI576434.03G054700	15_9366	645	9367	PI_576434_Ozzy	Arr389666	TRUE	OG0004394	N0.HOG0006887 OG0004394	FALSE	23920
Chr03	5248455	5253149	SbPI576434.03G054800	15_9367	487	9368	PI_576434_Ozzy	Arr389667	TRUE	OG0004395	N0.HOG0006888 OG0004395	FALSE	23921
Chr03	5320005	5327998	SbPI576434.03G055300	15_9372	303	9373	PI_576434_Ozzy	Arr389669	TRUE	OG0004396	N0.HOG0006889 OG0004396	FALSE	23924
Chr03	5396831	5402160	SbPI576434.03G055800	15_9377	592	9378	PI_576434_Ozzy	Arr389673	TRUE	OG0004397	N0.HOG0006890 OG0004397	FALSE	23929
Chr03	5497930	5502269	SbPI576434.03G057500	15_9394	240	9395	PI_576434_Ozzy	Arr389689	TRUE	OG0004398	N0.HOG0006891 OG0004398	FALSE	23945
Chr03	5579065	5580504	SbPI576434.03G058900	15_9408	366	9409	PI_576434_Ozzy	Arr389701	TRUE	OG0004399	N0.HOG0006892 OG0004399	FALSE	23959
Chr03	5601297	5602863	SbPI576434.03G059500	15_9414	341	9415	PI_576434_Ozzy	Arr854869	TRUE	OG0004400	N0.HOG0006893 OG0004400	FALSE	23963
Chr03	5610644	5612252	SbPI576434.03G059700	15_9416	380	9417	PI_576434_Ozzy	Arr854869	FALSE	OG0004401	N0.HOG0006894 OG0004401	FALSE	23963
Chr03	5613672	5615942	SbPI576434.03G059800	15_9417	238	9418	PI_576434_Ozzy	Arr854870	FALSE	OG0004402	N0.HOG0006895 OG0004402	FALSE	23965
Chr03	5619842	5620695	SbPI576434.03G059900	15_9418	252	9419	PI_576434_Ozzy	Arr854870	FALSE	OG0004403	N0.HOG0006896 OG0004403	FALSE	23965
Chr03	5684929	5689758	SbPI576434.03G060700	15_9426	907	9427	PI_576434_Ozzy	Arr389707	TRUE	OG0004404	N0.HOG0006897 OG0004404	FALSE	23968
Chr03	5726690	5727589	SbPI576434.03G061200	15_9431	148	9432	PI_576434_Ozzy	Arr389711	TRUE	OG0004405	N0.HOG0006898 OG0004405	FALSE	23972
Chr03	5764600	5766273	SbPI576434.03G061700	15_9436	454	9437	PI_576434_Ozzy	Arr854872	FALSE	OG0004406	N0.HOG0006899 OG0004406	FALSE	23976
Chr03	5774687	5782849	SbPI576434.03G061900	15_9438	436	9439	PI_576434_Ozzy	Arr854872	FALSE	OG0004407	N0.HOG0006900 OG0004407	FALSE	23976
Chr03	6055352	6059242	SbPI576434.03G065800	15_9477	254	9478	PI_576434_Ozzy	Arr389740	TRUE	OG0004408	N0.HOG0006901 OG0004408	FALSE	24002
Chr03	6061085	6065555	SbPI576434.03G065900	15_9478	610	9479	PI_576434_Ozzy	Arr389741	TRUE	OG0004409	N0.HOG0006902 OG0004409	FALSE	24003
Chr03	6067335	6071465	SbPI576434.03G066000	15_9479	694	9480	PI_576434_Ozzy	Arr389742	TRUE	OG0004410	N0.HOG0006903 OG0004410	FALSE	24005
Chr03	6093374	6096790	SbPI576434.03G066300	15_9482	422	9483	PI_576434_Ozzy	Arr389745	TRUE	OG0004411	N0.HOG0006904 OG0004411	FALSE	24008
Chr03	6399968	6400962	SbPI576434.03G069600	15_9515	258	9516	PI_576434_Ozzy	Arr389769	TRUE	OG0004412	N0.HOG0006905 OG0004412	FALSE	24036
Chr03	6411612	6414486	SbPI576434.03G069700	15_9516	294	9517	PI_576434_Ozzy	Arr389770	TRUE	OG0004413	N0.HOG0006906 OG0004413	FALSE	24037
Chr03	6548981	6555650	SbPI576434.03G071000	15_9529	437	9530	PI_576434_Ozzy	Arr389782	TRUE	OG0004414	N0.HOG0006907 OG0004414	FALSE	24050
Chr03	6575566	6577255	SbPI576434.03G071100	15_9530	389	9531	PI_576434_Ozzy	Arr389783	TRUE	OG0004415	N0.HOG0006908 OG0004415	FALSE	24051
Chr03	6648168	6650267	SbPI576434.03G071200	15_9531	158	9532	PI_576434_Ozzy	Arr389784	TRUE	OG0004416	N0.HOG0006909 OG0004416	FALSE	24052
Chr03	6681325	6685945	SbPI576434.03G071700	15_9536	308	9537	PI_576434_Ozzy	Arr389787	TRUE	OG0004417	N0.HOG0006911 OG0004417	FALSE	24055
Chr03	6697861	6700646	SbPI576434.03G071800	15_9537	664	9538	PI_576434_Ozzy	Arr389788	TRUE	OG0004418	N0.HOG0006912 OG0004418	FALSE	24057
Chr03	6705871	6707753	SbPI576434.03G072000	15_9539	229	9540	PI_576434_Ozzy	Arr389789	TRUE	OG0004419	N0.HOG0006913 OG0004419	FALSE	24058
Chr03	6710300	6714247	SbPI576434.03G072100	15_9540	441	9541	PI_576434_Ozzy	Arr389790	TRUE	OG0004420	N0.HOG0006914 OG0004420	FALSE	24059
Chr03	6853548	6856699	SbPI576434.03G073400	15_9553	644	9554	PI_576434_Ozzy	Arr854878	FALSE	OG0004421	N0.HOG0006915 OG0004421	FALSE	24063
Chr03	6858760	6869188	SbPI576434.03G073500	15_9554	331	9555	PI_576434_Ozzy	Arr389796	TRUE	OG0004422	N0.HOG0006916 OG0004422	FALSE	24066
Chr03	6916010	6917720	SbPI576434.03G074400	15_9563	140	9564	PI_576434_Ozzy	Arr389797	TRUE	OG0004423	N0.HOG0006917 OG0004423	FALSE	24068
Chr03	7012631	7014952	SbPI576434.03G075600	15_9575	435	9576	PI_576434_Ozzy	Arr854880	FALSE	OG0004424	N0.HOG0006918 OG0004424	FALSE	24078
Chr03	7061481	7064221	SbPI576434.03G075800	15_9577	452	9578	PI_576434_Ozzy	Arr389806	TRUE	OG0004425	N0.HOG0006919 OG0004425	FALSE	24081
Chr03	7154593	7159753	SbPI576434.03G076600	15_9585	542	9586	PI_576434_Ozzy	Arr389814	TRUE	OG0004426	N0.HOG0006920 OG0004426	FALSE	24090
Chr03	7215845	7224266	SbPI576434.03G077200	15_9591	257	9592	PI_576434_Ozzy	Arr389819	TRUE	OG0004427	N0.HOG0006921 OG0004427	FALSE	24096
Chr03	7263308	7265150	SbPI576434.03G077900	15_9598	104	9599	PI_576434_Ozzy	Arr854882	TRUE	OG0004428	N0.HOG0006922 OG0004428	FALSE	24103
Chr03	7430233	7434007	SbPI576434.03G079200	15_9611	708	9612	PI_576434_Ozzy	Arr389839	TRUE	OG0004429	N0.HOG0006923 OG0004429	FALSE	24116
Chr03	7473106	7481533	SbPI576434.03G079400	15_9613	823	9614	PI_576434_Ozzy	Arr389840	TRUE	OG0004430	N0.HOG0006924 OG0004430	FALSE	24118
Chr03	7485925	7492310	SbPI576434.03G079500	15_9614	619	9615	PI_576434_Ozzy	Arr389841	TRUE	OG0004431	N0.HOG0006925 OG0004431	FALSE	24119
Chr03	7492475	7494893	SbPI576434.03G079600	15_9615	236	9616	PI_576434_Ozzy	Arr389843	TRUE	OG0004432	N0.HOG0006926 OG0004432	FALSE	24120
Chr03	7494494	7498523	SbPI576434.03G079700	15_9616	302	9617	PI_576434_Ozzy	Arr389844	TRUE	OG0004433	N0.HOG0006927 OG0004433	FALSE	24121
Chr03	7638298	7648422	SbPI576434.03G081000	15_9629	584	9630	PI_576434_Ozzy	Arr389855	TRUE	OG0004434	N0.HOG0006928 OG0004434	FALSE	24132
Chr03	7772029	7775580	SbPI576434.03G082000	15_9639	296	9640	PI_576434_Ozzy	Arr854883	FALSE	OG0004435	N0.HOG0006929 OG0004435	FALSE	24143
Chr03	7936593	7941686	SbPI576434.03G083300	15_9652	402	9653	PI_576434_Ozzy	Arr854884	FALSE	OG0004436	N0.HOG0006930 OG0004436	FALSE	24145
Chr03	8051672	8061740	SbPI576434.03G084300	15_9662	1014	9663	PI_576434_Ozzy	Arr389871	TRUE	OG0004437	N0.HOG0006931 OG0004437	FALSE	24157
Chr03	8194978	8197418	SbPI576434.03G085700	15_9676	469	9677	PI_576434_Ozzy	Arr389886	TRUE	OG0004438	N0.HOG0006932 OG0004438	FALSE	24172
Chr03	8201199	8204546	SbPI576434.03G085800	15_9677	449	9678	PI_576434_Ozzy	Arr389887	TRUE	OG0004439	N0.HOG0006933 OG0004439	FALSE	24173
Chr03	8218271	8223999	SbPI576434.03G086000	15_9679	470	9680	PI_576434_Ozzy	Arr389889	TRUE	OG0004440	N0.HOG0006934 OG0004440	FALSE	24175
Chr03	8324390	8327446	SbPI576434.03G086500	15_9684	593	9685	PI_576434_Ozzy	Arr854887	FALSE	OG0004441	N0.HOG0006935 OG0004441	FALSE	24180
Chr03	8552130	8554522	SbPI576434.03G087500	15_9694	658	9695	PI_576434_Ozzy	Arr854889	TRUE	OG0004442	N0.HOG0006936 OG0004442	FALSE	24189
Chr03	8581468	8584668	SbPI576434.03G088100	15_9700	72	9701	PI_576434_Ozzy	Arr854890	TRUE	OG0004443	N0.HOG0006937 OG0004443	FALSE	24192
Chr03	8666060	8668371	SbPI576434.03G088700	15_9706	291	9707	PI_576434_Ozzy	Arr389906	TRUE	OG0004444	N0.HOG0006938 OG0004444	FALSE	24196
Chr03	8957886	8958965	SbPI576434.03G091200	15_9731	179	9732	PI_576434_Ozzy	Arr389931	TRUE	OG0004445	N0.HOG0006939 OG0004445	FALSE	24221
Chr03	9030211	9038473	SbPI576434.03G091800	15_9737	482	9738	PI_576434_Ozzy	Arr389935	TRUE	OG0004446	N0.HOG0006940 OG0004446	FALSE	24227
Chr03	9071125	9074761	SbPI576434.03G092100	15_9740	217	9741	PI_576434_Ozzy	Arr389939	TRUE	OG0004447	N0.HOG0006941 OG0004447	FALSE	24231
Chr03	9227962	9234382	SbPI576434.03G092900	15_9748	473	9749	PI_576434_Ozzy	Arr389948	TRUE	OG0004448	N0.HOG0006942 OG0004448	FALSE	24241
Chr03	9234778	9237527	SbPI576434.03G093000	15_9749	125	9750	PI_576434_Ozzy	Arr389949	TRUE	OG0004449	N0.HOG0006943 OG0004449	FALSE	24242
Chr03	9455125	9459986	SbPI576434.03G094200	15_9761	450	9762	PI_576434_Ozzy	Arr389958	TRUE	OG0004450	N0.HOG0006944 OG0004450	FALSE	24252
Chr03	9461512	9464875	SbPI576434.03G094300	15_9762	131	9763	PI_576434_Ozzy	Arr389959	TRUE	OG0004451	N0.HOG0006945 OG0004451	FALSE	24253
Chr03	9465015	9472233	SbPI576434.03G094400	15_9763	455	9764	PI_576434_Ozzy	Arr389960	TRUE	OG0004452	N0.HOG0006946 OG0004452	FALSE	24254
Chr03	9556284	9561741	SbPI576434.03G095100	15_9770	686	9771	PI_576434_Ozzy	Arr389967	TRUE	OG0004453	N0.HOG0006950 OG0004453	FALSE	24261
Chr03	9584174	9585580	SbPI576434.03G095400	15_9773	221	9774	PI_576434_Ozzy	Arr854894	FALSE	OG0004454	N0.HOG0006952 OG0004454	FALSE	24263
Chr03	9589656	9590555	SbPI576434.03G095500	15_9774	160	9775	PI_576434_Ozzy	Arr389969	TRUE	OG0004455	N0.HOG0006953 OG0004455	FALSE	24264
Chr03	9606049	9609867	SbPI576434.03G095700	15_9776	219	9777	PI_576434_Ozzy	Arr854894	TRUE	OG0004456	N0.HOG0006954 OG0004456	FALSE	24263
Chr03	9610029	9613343	SbPI576434.03G095800	15_9777	172	9778	PI_576434_Ozzy	Arr389970	TRUE	OG0004457	N0.HOG0006955 OG0004457	FALSE	24265
Chr03	9629546	9633793	SbPI576434.03G095900	15_9778	965	9779	PI_576434_Ozzy	Arr389971	TRUE	OG0004458	N0.HOG0006956 OG0004458	FALSE	24266
Chr03	9633644	9636971	SbPI576434.03G096000	15_9779	667	9780	PI_576434_Ozzy	Arr389972	TRUE	OG0004459	N0.HOG0006957 OG0004459	FALSE	24268
Chr03	9643662	9645231	SbPI576434.03G096200	15_9781	138	9782	PI_576434_Ozzy	Arr389975	TRUE	OG0004460	N0.HOG0006958 OG0004460	FALSE	24270
Chr03	9651288	9657203	SbPI576434.03G096400	15_9783	1209	9784	PI_576434_Ozzy	Arr389976	TRUE	OG0004461	N0.HOG0006959 OG0004461	FALSE	24271
Chr03	9663167	9666460	SbPI576434.03G096600	15_9785	354	9786	PI_576434_Ozzy	Arr389977	TRUE	OG0004462	N0.HOG0006960 OG0004462	FALSE	24272
Chr03	9673897	9676084	SbPI576434.03G096700	15_9786	243	9787	PI_576434_Ozzy	Arr389978	TRUE	OG0004463	N0.HOG0006961 OG0004463	FALSE	24273
Chr03	9696040	9696570	SbPI576434.03G097100	15_9790	72	9791	PI_576434_Ozzy	Arr854895	TRUE	OG0004464	N0.HOG0006962 OG0004464	FALSE	24277
Chr03	9696743	9701366	SbPI576434.03G097200	15_9791	697	9792	PI_576434_Ozzy	Arr389981	TRUE	OG0004465	N0.HOG0006963 OG0004465	FALSE	24278
Chr03	9707795	9710257	SbPI576434.03G097500	15_9794	574	9795	PI_576434_Ozzy	Arr390224	TRUE	OG0004466	N0.HOG0006964 OG0004466	FALSE	25070
Chr03	9727174	9733793	SbPI576434.03G097700	15_9796	793	9797	PI_576434_Ozzy	Arr389984	TRUE	OG0004467	N0.HOG0006965 OG0004467	FALSE	24280
Chr03	9800988	9802740	SbPI576434.03G098600	15_9805	201	9806	PI_576434_Ozzy	Arr389993	TRUE	OG0004468	N0.HOG0006967 OG0004468	FALSE	24291
Chr03	9803962	9809541	SbPI576434.03G098700	15_9806	547	9807	PI_576434_Ozzy	Arr389994	TRUE	OG0004469	N0.HOG0006968 OG0004469	FALSE	24292
Chr03	9832401	9838620	SbPI576434.03G099100	15_9810	690	9811	PI_576434_Ozzy	Arr389996	TRUE	OG0004470	N0.HOG0006969 OG0004470	FALSE	24294
Chr03	10124594	10126081	SbPI576434.03G100400	15_9823	241	9824	PI_576434_Ozzy	Arr390005	TRUE	OG0004471	N0.HOG0006970 OG0004471	FALSE	24306
Chr03	10132375	10133394	SbPI576434.03G100500	15_9824	82	9825	PI_576434_Ozzy	Arr390006	TRUE	OG0004472	N0.HOG0006971 OG0004472	FALSE	24307
Chr03	10135390	10136572	SbPI576434.03G100600	15_9825	78	9826	PI_576434_Ozzy	Arr390007	TRUE	OG0004473	N0.HOG0006972 OG0004473	FALSE	24308
Chr03	10141006	10142154	SbPI576434.03G100700	15_9826	367	9827	PI_576434_Ozzy	Arr390008	TRUE	OG0004474	N0.HOG0006973 OG0004474	FALSE	24309
Chr03	10154448	10159390	SbPI576434.03G101000	15_9829	599	9830	PI_576434_Ozzy	Arr390010	TRUE	OG0004475	N0.HOG0006974 OG0004475	FALSE	24312
Chr03	10523009	10524170	SbPI576434.03G104400	15_9863	189	9864	PI_576434_Ozzy	Arr390039	TRUE	OG0004476	N0.HOG0006975 OG0004476	FALSE	24343
Chr03	10556724	10560221	SbPI576434.03G104600	15_9865	717	9866	PI_576434_Ozzy	Arr390040	TRUE	OG0004477	N0.HOG0006976 OG0004477	FALSE	24345
Chr03	10560955	10566148	SbPI576434.03G104700	15_9866	194	9867	PI_576434_Ozzy	Arr390041	TRUE	OG0004478	N0.HOG0006977 OG0004478	FALSE	24346
Chr03	10624259	10626630	SbPI576434.03G104900	15_9868	598	9869	PI_576434_Ozzy	Arr390043	TRUE	OG0004479	N0.HOG0006978 OG0004479	FALSE	24348
Chr03	10671179	10674446	SbPI576434.03G105600	15_9875	326	9876	PI_576434_Ozzy	Arr390047	TRUE	OG0004480	N0.HOG0006979 OG0004480	FALSE	24354
Chr03	10710658	10716370	SbPI576434.03G106100	15_9880	131	9881	PI_576434_Ozzy	Arr390049	TRUE	OG0004481	N0.HOG0006980 OG0004481	FALSE	24356
Chr03	10800908	10806918	SbPI576434.03G106900	15_9888	482	9889	PI_576434_Ozzy	Arr390058	TRUE	OG0004482	N0.HOG0006981 OG0004482	FALSE	24365
Chr03	10982232	10985320	SbPI576434.03G108200	15_9901	507	9902	PI_576434_Ozzy	Arr390068	TRUE	OG0004483	N0.HOG0006982 OG0004483	FALSE	24376
Chr03	11151377	11153194	SbPI576434.03G109600	15_9915	255	9916	PI_576434_Ozzy	Arr854905	FALSE	OG0004484	N0.HOG0006983 OG0004484	FALSE	24389
Chr03	11452323	11455332	SbPI576434.03G112700	15_9946	296	9947	PI_576434_Ozzy	Arr854908	TRUE	OG0004485	N0.HOG0006984 OG0004485	FALSE	24419
Chr03	11480496	11487475	SbPI576434.03G113100	15_9950	495	9951	PI_576434_Ozzy	Arr390112	TRUE	OG0004486	N0.HOG0006986 OG0004486	FALSE	24423
Chr03	11521420	11525551	SbPI576434.03G113500	15_9954	184	9955	PI_576434_Ozzy	Arr390114	TRUE	OG0004487	N0.HOG0006989 OG0004487	FALSE	24426
Chr03	11537656	11541011	SbPI576434.03G113600	15_9955	453	9956	PI_576434_Ozzy	Arr390115	TRUE	OG0004488	N0.HOG0006990 OG0004488	FALSE	24427
Chr03	11892240	11899636	SbPI576434.03G116100	15_9980	456	9981	PI_576434_Ozzy	Arr390798	TRUE	OG0004489	N0.HOG0006991 OG0004489	FALSE	32
Chr03	12212529	12220859	SbPI576434.03G117300	15_9992	901	9993	PI_576434_Ozzy	Arr390963	TRUE	OG0004490	N0.HOG0006992 OG0004490	FALSE	45
Chr03	12357765	12364027	SbPI576434.03G118400	15_10003	613	10004	PI_576434_Ozzy	Arr391103	TRUE	OG0004491	N0.HOG0006993 OG0004491	FALSE	57
Chr03	12368790	12369848	SbPI576434.03G118500	15_10004	115	10005	PI_576434_Ozzy	Arr391113	TRUE	OG0004492	N0.HOG0006994 OG0004492	FALSE	58
Chr03	12476083	12482634	SbPI576434.03G119200	15_10011	490	10012	PI_576434_Ozzy	Arr854948	FALSE	OG0004493	N0.HOG0006995 OG0004493	FALSE	64
Chr03	49155405	49160232	SbPI576434.03G161800	15_10437	105	10438	PI_576434_Ozzy	Arr854940	FALSE	OG0004493	N0.HOG0006995 OG0004493	FALSE	409
Chr03	12560326	12561783	SbPI576434.03G120100	15_10020	144	10021	PI_576434_Ozzy	Arr391226	TRUE	OG0004494	N0.HOG0006996 OG0004494	FALSE	71
Chr03	12661907	12667132	SbPI576434.03G120900	15_10028	484	10029	PI_576434_Ozzy	Arr854959	FALSE	OG0004495	N0.HOG0006997 OG0004495	FALSE	75
Chr03	12693405	12697859	SbPI576434.03G121100	15_10030	217	10031	PI_576434_Ozzy	Arr391280	TRUE	OG0004496	N0.HOG0006998 OG0004496	FALSE	77
Chr03	12702763	12715397	SbPI576434.03G121200	15_10031	425	10032	PI_576434_Ozzy	Arr391289	TRUE	OG0004497	N0.HOG0006999 OG0004497	FALSE	78
Chr03	12718698	12723079	SbPI576434.03G121300	15_10032	614	10033	PI_576434_Ozzy	Arr391299	TRUE	OG0004498	N0.HOG0007000 OG0004498	FALSE	79
Chr03	12723060	12725230	SbPI576434.03G121400	15_10033	243	10034	PI_576434_Ozzy	Arr391310	TRUE	OG0004499	N0.HOG0007001 OG0004499	FALSE	80
Chr03	13009347	13011467	SbPI576434.03G123200	15_10051	340	10052	PI_576434_Ozzy	Arr391468	TRUE	OG0004500	N0.HOG0007002 OG0004500	FALSE	97
Chr03	13155090	13159319	SbPI576434.03G123800	15_10057	420	10058	PI_576434_Ozzy	Arr387925	TRUE	OG0004501	N0.HOG0007003 OG0004501	FALSE	105
Chr03	13162100	13165225	SbPI576434.03G123900	15_10058	605	10059	PI_576434_Ozzy	Arr387934	TRUE	OG0004502	N0.HOG0007004 OG0004502	FALSE	106
Chr03	13281635	13282963	SbPI576434.03G124700	15_10066	81	10067	PI_576434_Ozzy	Arr388009	TRUE	OG0004503	N0.HOG0007005 OG0004503	FALSE	114
Chr03	13460775	13464523	SbPI576434.03G125600	15_10075	485	10076	PI_576434_Ozzy	Arr388062	TRUE	OG0004504	N0.HOG0007006 OG0004504	FALSE	120
Chr03	13469849	13472116	SbPI576434.03G125700	15_10076	463	10077	PI_576434_Ozzy	Arr388071	TRUE	OG0004505	N0.HOG0007007 OG0004505	FALSE	121
Chr03	13515842	13522797	SbPI576434.03G125900	15_10078	1281	10079	PI_576434_Ozzy	Arr388081	TRUE	OG0004506	N0.HOG0007008 OG0004506	FALSE	122
Chr03	13604217	13609350	SbPI576434.03G126100	15_10080	464	10081	PI_576434_Ozzy	Arr388091	TRUE	OG0004507	N0.HOG0007009 OG0004507	FALSE	123
Chr03	14141705	14144990	SbPI576434.03G128600	15_10105	863	10106	PI_576434_Ozzy	Arr388282	TRUE	OG0004508	N0.HOG0007010 OG0004508	FALSE	143
Chr03	14197977	14201350	SbPI576434.03G129000	15_10109	538	10110	PI_576434_Ozzy	Arr388331	TRUE	OG0004509	N0.HOG0007011 OG0004509	FALSE	148
Chr03	14212291	14216013	SbPI576434.03G129100	15_10110	105	10111	PI_576434_Ozzy	Arr388342	TRUE	OG0004510	N0.HOG0007012 OG0004510	FALSE	149
Chr03	14355006	14356499	SbPI576434.03G130100	15_10120	340	10121	PI_576434_Ozzy	Arr388390	TRUE	OG0004511	N0.HOG0007013 OG0004511	FALSE	154
Chr03	14356698	14361272	SbPI576434.03G130200	15_10121	609	10122	PI_576434_Ozzy	Arr388400	TRUE	OG0004512	N0.HOG0007014 OG0004512	FALSE	155
Chr03	14380666	14395648	SbPI576434.03G130300	15_10122	1195	10123	PI_576434_Ozzy	Arr388410	TRUE	OG0004513	N0.HOG0007015 OG0004513	FALSE	156
Chr03	14495564	14501140	SbPI576434.03G130500	15_10124	531	10125	PI_576434_Ozzy	Arr388429	TRUE	OG0004514	N0.HOG0007016 OG0004514	FALSE	158
Chr03	14682578	14689589	SbPI576434.03G130700	15_10126	295	10127	PI_576434_Ozzy	Arr388448	TRUE	OG0004515	N0.HOG0007017 OG0004515	FALSE	160
Chr03	14700901	14711423	SbPI576434.03G130800	15_10127	986	10128	PI_576434_Ozzy	Arr388458	TRUE	OG0004516	N0.HOG0007018 OG0004516	FALSE	161
Chr03	14790805	14792808	SbPI576434.03G130900	15_10128	97	10129	PI_576434_Ozzy	Arr388468	TRUE	OG0004517	N0.HOG0007019 OG0004517	FALSE	162
Chr03	14801873	14805382	SbPI576434.03G131100	15_10130	231	10131	PI_576434_Ozzy	Arr388486	TRUE	OG0004518	N0.HOG0007020 OG0004518	FALSE	164
Chr03	14812033	14813448	SbPI576434.03G131200	15_10131	166	10132	PI_576434_Ozzy	Arr388496	TRUE	OG0004519	N0.HOG0007021 OG0004519	FALSE	165
Chr03	15050717	15057165	SbPI576434.03G132400	15_10143	378	10144	PI_576434_Ozzy	Arr388616	TRUE	OG0004520	N0.HOG0007022 OG0004520	FALSE	177
Chr03	15178763	15181165	SbPI576434.03G133000	15_10149	333	10150	PI_576434_Ozzy	Arr388669	TRUE	OG0004521	N0.HOG0007023 OG0004521	FALSE	182
Chr03	15184805	15186358	SbPI576434.03G133100	15_10150	151	10151	PI_576434_Ozzy	Arr388678	TRUE	OG0004522	N0.HOG0007024 OG0004522	FALSE	183
Chr03	15186358	15198719	SbPI576434.03G133200	15_10151	846	10152	PI_576434_Ozzy	Arr388687	TRUE	OG0004523	N0.HOG0007025 OG0004523	FALSE	184
Chr03	15372918	15374292	SbPI576434.03G133700	15_10156	263	10157	PI_576434_Ozzy	Arr388755	TRUE	OG0004524	N0.HOG0007026 OG0004524	FALSE	191
Chr03	15376031	15377368	SbPI576434.03G133800	15_10157	196	10158	PI_576434_Ozzy	Arr388764	TRUE	OG0004525	N0.HOG0007027 OG0004525	FALSE	192
Chr03	15402549	15409593	SbPI576434.03G133900	15_10158	953	10159	PI_576434_Ozzy	Arr388772	TRUE	OG0004526	N0.HOG0007028 OG0004526	FALSE	193
Chr03	15417334	15418329	SbPI576434.03G134100	15_10160	198	10161	PI_576434_Ozzy	Arr388800	TRUE	OG0004527	N0.HOG0007029 OG0004527	FALSE	196
Chr03	15424533	15435298	SbPI576434.03G134300	15_10162	475	10163	PI_576434_Ozzy	Arr388819	TRUE	OG0004528	N0.HOG0007030 OG0004528	FALSE	198
Chr03	15484279	15491995	SbPI576434.03G134600	15_10165	577	10166	PI_576434_Ozzy	Arr388840	TRUE	OG0004529	N0.HOG0007031 OG0004529	FALSE	200
Chr03	15737591	15743321	SbPI576434.03G135400	15_10173	243	10174	PI_576434_Ozzy	Arr388908	TRUE	OG0004530	N0.HOG0007032 OG0004530	FALSE	207
Chr03	15826911	15833201	SbPI576434.03G135800	15_10177	349	10178	PI_576434_Ozzy	Arr854835	TRUE	OG0004531	N0.HOG0007033 OG0004531	FALSE	211
Chr03	15832239	15836454	SbPI576434.03G135900	15_10178	430	10179	PI_576434_Ozzy	Arr388958	TRUE	OG0004532	N0.HOG0007034 OG0004532	FALSE	212
Chr03	15838221	15839855	SbPI576434.03G136000	15_10179	415	10180	PI_576434_Ozzy	Arr388968	TRUE	OG0004533	N0.HOG0007035 OG0004533	FALSE	213
Chr03	15862297	15868200	SbPI576434.03G136200	15_10181	260	10182	PI_576434_Ozzy	Arr388995	TRUE	OG0004534	N0.HOG0007036 OG0004534	FALSE	216
Chr03	16205315	16210588	SbPI576434.03G137900	15_10198	365	10199	PI_576434_Ozzy	Arr389156	TRUE	OG0004535	N0.HOG0007037 OG0004535	FALSE	233
Chr03	16226389	16230467	SbPI576434.03G138000	15_10199	358	10200	PI_576434_Ozzy	Arr389271	TRUE	OG0004536	N0.HOG0007038 OG0004536	FALSE	235
Chr03	16251501	16254681	SbPI576434.03G138100	15_10200	373	10201	PI_576434_Ozzy	Arr389365	TRUE	OG0004537	N0.HOG0007039 OG0004537	FALSE	236
Chr03	16327398	16330600	SbPI576434.03G138800	15_10207	234	10208	PI_576434_Ozzy	Arr389910	TRUE	OG0004538	N0.HOG0007040 OG0004538	FALSE	242
Chr03	16427403	16430623	SbPI576434.03G139100	15_10210	693	10211	PI_576434_Ozzy	Arr390164	TRUE	OG0004539	N0.HOG0007041 OG0004539	FALSE	246
Chr03	16975626	16991505	SbPI576434.03G141100	15_10230	906	10231	PI_576434_Ozzy	Arr390423	TRUE	OG0004540	N0.HOG0007042 OG0004540	FALSE	263
Chr03	17378859	17382364	SbPI576434.03G142300	15_10242	369	10243	PI_576434_Ozzy	Arr390538	TRUE	OG0004541	N0.HOG0007043 OG0004541	FALSE	275
Chr03	17383437	17392770	SbPI576434.03G142400	15_10243	682	10244	PI_576434_Ozzy	Arr390548	TRUE	OG0004542	N0.HOG0007044 OG0004542	FALSE	276
Chr03	17397528	17400481	SbPI576434.03G142500	15_10244	447	10245	PI_576434_Ozzy	Arr390557	TRUE	OG0004543	N0.HOG0007045 OG0004543	FALSE	277
Chr03	17399720	17404303	SbPI576434.03G142600	15_10245	272	10246	PI_576434_Ozzy	Arr390567	TRUE	OG0004544	N0.HOG0007046 OG0004544	FALSE	278
Chr03	18278035	18285083	SbPI576434.03G143800	15_10257	724	10258	PI_576434_Ozzy	Arr390705	TRUE	OG0004545	N0.HOG0007047 OG0004545	FALSE	292
Chr03	18284144	18290067	SbPI576434.03G143900	15_10258	326	10259	PI_576434_Ozzy	Arr390709	TRUE	OG0004546	N0.HOG0007048 OG0004546	FALSE	293
Chr03	18350205	18354019	SbPI576434.03G144200	15_10261	811	10262	PI_576434_Ozzy	Arr390723	TRUE	OG0004547	N0.HOG0007049 OG0004547	FALSE	296
Chr03	18928186	18951515	SbPI576434.03G145200	15_10271	1513	10272	PI_576434_Ozzy	Arr390757	TRUE	OG0004548	N0.HOG0007050 OG0004548	FALSE	303
Chr03	19281384	19289625	SbPI576434.03G145300	15_10272	268	10273	PI_576434_Ozzy	Arr390762	TRUE	OG0004549	N0.HOG0007051 OG0004549	FALSE	304
Chr03	19291695	19293453	SbPI576434.03G145400	15_10273	444	10274	PI_576434_Ozzy	Arr390763	TRUE	OG0004550	N0.HOG0007052 OG0004550	FALSE	305
Chr03	19297772	19298120	SbPI576434.03G145500	15_10274	116	10275	PI_576434_Ozzy	Arr390766	TRUE	OG0004551	N0.HOG0007053 OG0004551	FALSE	306
Chr03	19303870	19309227	SbPI576434.03G145600	15_10275	451	10276	PI_576434_Ozzy	Arr390772	TRUE	OG0004552	N0.HOG0007054 OG0004552	FALSE	308
Chr03	19683717	19701962	SbPI576434.03G146500	15_10284	1202	10285	PI_576434_Ozzy	Arr390788	TRUE	OG0004553	N0.HOG0007055 OG0004553	FALSE	314
Chr03	20228769	20241552	SbPI576434.03G147300	15_10292	356	10293	PI_576434_Ozzy	Arr854933	TRUE	OG0004554	N0.HOG0007056 OG0004554	FALSE	322
Chr03	20457924	20466666	SbPI576434.03G147400	15_10293	558	10294	PI_576434_Ozzy	Arr390803	TRUE	OG0004555	N0.HOG0007057 OG0004555	FALSE	323
Chr03	20740235	20741186	SbPI576434.03G147700	15_10296	104	10297	PI_576434_Ozzy	Arr854934	TRUE	OG0004556	N0.HOG0007058 OG0004556	FALSE	327
Chr03	20819069	20824696	SbPI576434.03G148000	15_10299	1378	10300	PI_576434_Ozzy	Arr390812	TRUE	OG0004557	N0.HOG0007059 OG0004557	FALSE	328
Chr03	20990623	20995994	SbPI576434.03G148200	15_10301	746	10302	PI_576434_Ozzy	Arr390818	TRUE	OG0004558	N0.HOG0007060 OG0004558	FALSE	330
Chr03	21120427	21121126	SbPI576434.03G148600	15_10305	233	10306	PI_576434_Ozzy	Arr390824	TRUE	OG0004559	N0.HOG0007061 OG0004559	FALSE	332
Chr03	23914530	23923440	SbPI576434.03G149100	15_10310	440	10311	PI_576434_Ozzy	Arr390880	TRUE	OG0004560	N0.HOG0007062 OG0004560	FALSE	353
Chr03	25100475	25106200	SbPI576434.03G149400	15_10313	601	10314	PI_576434_Ozzy	Arr390879	TRUE	OG0004561	N0.HOG0007063 OG0004561	FALSE	351
Chr03	29715610	29753566	SbPI576434.03G153400	15_10353	510	10354	PI_576434_Ozzy	Arr390835	TRUE	OG0004562	N0.HOG0007064 OG0004562	FALSE	336
Chr03	30770408	30810140	SbPI576434.03G153700	15_10356	314	10357	PI_576434_Ozzy	Arr854935	TRUE	OG0004563	N0.HOG0007065 OG0004563	FALSE	355
Chr03	31011026	31018600	SbPI576434.03G153900	15_10358	133	10359	PI_576434_Ozzy	Arr390883	TRUE	OG0004564	N0.HOG0007066 OG0004564	FALSE	356
Chr03	40493852	40537356	SbPI576434.03G156200	15_10381	437	10382	PI_576434_Ozzy	Arr390891	TRUE	OG0004565	N0.HOG0007067 OG0004565	FALSE	364
Chr03	41109603	41136938	SbPI576434.03G156300	15_10382	514	10383	PI_576434_Ozzy	Arr390892	TRUE	OG0004566	N0.HOG0007068 OG0004566	FALSE	365
Chr03	42340173	42342135	SbPI576434.03G156800	15_10387	414	10388	PI_576434_Ozzy	Arr390895	TRUE	OG0004567	N0.HOG0007069 OG0004567	FALSE	367
Chr03	44236860	44241681	SbPI576434.03G157500	15_10394	828	10395	PI_576434_Ozzy	Arr390898	TRUE	OG0004568	N0.HOG0007070 OG0004568	FALSE	372
Chr03	46743561	46743684	SbPI576434.03G158700	15_10406	41	10407	PI_576434_Ozzy	Arr854937	TRUE	OG0004569	N0.HOG0007071 OG0004569	FALSE	381
Chr03	46748626	46749112	SbPI576434.03G158900	15_10408	39	10409	PI_576434_Ozzy	Arr854937	FALSE	OG0004570	N0.HOG0007072 OG0004570	FALSE	381
Chr03	47106867	47116452	SbPI576434.03G159300	15_10412	637	10413	PI_576434_Ozzy	Arr390906	TRUE	OG0004571	N0.HOG0007073 OG0004571	FALSE	383
Chr03	47307284	47313466	SbPI576434.03G159500	15_10414	1410	10415	PI_576434_Ozzy	Arr390908	TRUE	OG0004572	N0.HOG0007074 OG0004572	FALSE	385
Chr03	47337776	47340282	SbPI576434.03G159700	15_10416	283	10417	PI_576434_Ozzy	Arr390909	TRUE	OG0004573	N0.HOG0007075 OG0004573	FALSE	388
Chr03	47342901	47345437	SbPI576434.03G159800	15_10417	281	10418	PI_576434_Ozzy	Arr390910	TRUE	OG0004574	N0.HOG0007076 OG0004574	FALSE	389
Chr03	47353358	47356679	SbPI576434.03G159900	15_10418	265	10419	PI_576434_Ozzy	Arr390912	TRUE	OG0004575	N0.HOG0007077 OG0004575	FALSE	390
Chr03	47368530	47370355	SbPI576434.03G160000	15_10419	347	10420	PI_576434_Ozzy	Arr390913	TRUE	OG0004576	N0.HOG0007078 OG0004576	FALSE	392
Chr03	47378907	47380878	SbPI576434.03G160100	15_10420	497	10421	PI_576434_Ozzy	Arr390914	TRUE	OG0004577	N0.HOG0007079 OG0004577	FALSE	393
Chr03	48726130	48730707	SbPI576434.03G161300	15_10432	831	10433	PI_576434_Ozzy	Arr390923	TRUE	OG0004578	N0.HOG0007080 OG0004578	FALSE	404
Chr03	48806011	48825527	SbPI576434.03G161400	15_10433	1903	10434	PI_576434_Ozzy	Arr390924	TRUE	OG0004579	N0.HOG0007081 OG0004579	FALSE	405
Chr03	49553222	49556484	SbPI576434.03G162400	15_10443	568	10444	PI_576434_Ozzy	Arr390928	TRUE	OG0004580	N0.HOG0007082 OG0004580	FALSE	412
Chr03	50300045	50302456	SbPI576434.03G164200	15_10461	524	10462	PI_576434_Ozzy	Arr390942	TRUE	OG0004581	N0.HOG0007083 OG0004581	FALSE	427
Chr03	50355385	50357625	SbPI576434.03G164300	15_10462	350	10463	PI_576434_Ozzy	Arr390943	TRUE	OG0004582	N0.HOG0007084 OG0004582	FALSE	428
Chr03	50367727	50369112	SbPI576434.03G164400	15_10463	256	10464	PI_576434_Ozzy	Arr390944	TRUE	OG0004583	N0.HOG0007085 OG0004583	FALSE	429
Chr03	51846159	51849682	SbPI576434.03G166900	15_10488	390	10489	PI_576434_Ozzy	Arr390967	TRUE	OG0004584	N0.HOG0007086 OG0004584	FALSE	454
Chr03	52097569	52098944	SbPI576434.03G168000	15_10499	242	10500	PI_576434_Ozzy	Arr390979	TRUE	OG0004585	N0.HOG0007087 OG0004585	FALSE	466
Chr03	52112815	52114783	SbPI576434.03G168100	15_10500	238	10501	PI_576434_Ozzy	Arr390980	TRUE	OG0004586	N0.HOG0007088 OG0004586	FALSE	467
Chr03	52124764	52129402	SbPI576434.03G168200	15_10501	688	10502	PI_576434_Ozzy	Arr390981	TRUE	OG0004587	N0.HOG0007089 OG0004587	FALSE	468
Chr03	52173925	52178994	SbPI576434.03G168300	15_10502	792	10503	PI_576434_Ozzy	Arr390982	TRUE	OG0004588	N0.HOG0007090 OG0004588	FALSE	469
Chr03	52570544	52577316	SbPI576434.03G170500	15_10524	643	10525	PI_576434_Ozzy	Arr391031	TRUE	OG0004589	N0.HOG0007091 OG0004589	FALSE	493
Chr03	52669993	52681623	SbPI576434.03G170900	15_10528	602	10529	PI_576434_Ozzy	Arr391034	TRUE	OG0004590	N0.HOG0007092 OG0004590	FALSE	496
Chr03	52766324	52770420	SbPI576434.03G171400	15_10533	222	10534	PI_576434_Ozzy	Arr391038	TRUE	OG0004591	N0.HOG0007093 OG0004591	FALSE	501
Chr03	52916056	52922776	SbPI576434.03G172700	15_10546	341	10547	PI_576434_Ozzy	Arr391048	TRUE	OG0004592	N0.HOG0007094 OG0004592	FALSE	511
Chr03	53450800	53458084	SbPI576434.03G175100	15_10570	711	10571	PI_576434_Ozzy	Arr391069	TRUE	OG0004594	N0.HOG0007096 OG0004594	FALSE	534
Chr03	53458359	53462069	SbPI576434.03G175200	15_10571	341	10572	PI_576434_Ozzy	Arr391070	TRUE	OG0004595	N0.HOG0007097 OG0004595	FALSE	536
Chr03	53552400	53576112	SbPI576434.03G175800	15_10577	1206	10578	PI_576434_Ozzy	Arr391075	TRUE	OG0004596	N0.HOG0007098 OG0004596	FALSE	540
Chr03	53732855	53735531	SbPI576434.03G176400	15_10583	147	10584	PI_576434_Ozzy	Arr391081	TRUE	OG0004597	N0.HOG0007099 OG0004597	FALSE	547
Chr03	53752254	53755105	SbPI576434.03G176700	15_10586	347	10587	PI_576434_Ozzy	Arr854944	TRUE	OG0004598	N0.HOG0007100 OG0004598	FALSE	548
Chr03	53756584	53759714	SbPI576434.03G176800	15_10587	304	10588	PI_576434_Ozzy	Arr854944	FALSE	OG0004599	N0.HOG0007101 OG0004599	FALSE	548
Chr03	53823333	53824936	SbPI576434.03G177200	15_10591	322	10592	PI_576434_Ozzy	Arr391085	TRUE	OG0004600	N0.HOG0007102 OG0004600	FALSE	551
Chr03	53835903	53840647	SbPI576434.03G177300	15_10592	771	10593	PI_576434_Ozzy	Arr391086	TRUE	OG0004601	N0.HOG0007103 OG0004601	FALSE	552
Chr03	53976905	53983240	SbPI576434.03G178100	15_10600	503	10601	PI_576434_Ozzy	Arr391096	TRUE	OG0004602	N0.HOG0007104 OG0004602	FALSE	561
Chr03	54049539	54054916	SbPI576434.03G178600	15_10605	463	10606	PI_576434_Ozzy	Arr391101	TRUE	OG0004603	N0.HOG0007105 OG0004603	FALSE	567
Chr03	54436959	54440793	SbPI576434.03G180400	15_10623	352	10624	PI_576434_Ozzy	Arr391119	TRUE	OG0004604	N0.HOG0007106 OG0004604	FALSE	586
Chr03	54713992	54718486	SbPI576434.03G182000	15_10639	252	10640	PI_576434_Ozzy	Arr391135	TRUE	OG0004605	N0.HOG0007107 OG0004605	FALSE	600
Chr03	54806480	54807984	SbPI576434.03G182800	15_10647	193	10648	PI_576434_Ozzy	Arr391143	TRUE	OG0004606	N0.HOG0007108 OG0004606	FALSE	609
Chr03	54808739	54812888	SbPI576434.03G182900	15_10648	1060	10649	PI_576434_Ozzy	Arr391145	TRUE	OG0004607	N0.HOG0007109 OG0004607	FALSE	610
Chr03	54889986	54892049	SbPI576434.03G183600	15_10655	236	10656	PI_576434_Ozzy	Arr854945	FALSE	OG0004608	N0.HOG0007113 OG0004608	FALSE	617
Chr03	54957062	54957604	SbPI576434.03G184300	15_10662	62	10663	PI_576434_Ozzy	Arr854946	FALSE	OG0004610	N0.HOG0007115 OG0004610	FALSE	620
Chr03	54973853	54974450	SbPI576434.03G184700	15_10666	67	10667	PI_576434_Ozzy	Arr854946	FALSE	OG0004611	N0.HOG0007116 OG0004611	FALSE	620
Chr03	55002707	55046987	SbPI576434.03G185000	15_10669	2436	10670	PI_576434_Ozzy	Arr391155	TRUE	OG0004612	N0.HOG0007117 OG0004612	FALSE	625
Chr03	55055771	55058181	SbPI576434.03G185100	15_10670	272	10671	PI_576434_Ozzy	Arr391156	TRUE	OG0004613	N0.HOG0007118 OG0004613	FALSE	626
Chr03	55059341	55062094	SbPI576434.03G185200	15_10671	265	10672	PI_576434_Ozzy	Arr391157	TRUE	OG0004614	N0.HOG0007119 OG0004614	FALSE	628
Chr03	55063491	55082825	SbPI576434.03G185300	15_10672	153	10673	PI_576434_Ozzy	Arr391158	TRUE	OG0004615	N0.HOG0007120 OG0004615	FALSE	629
Chr03	55087558	55089424	SbPI576434.03G185400	15_10673	622	10674	PI_576434_Ozzy	Arr391160	TRUE	OG0004616	N0.HOG0007121 OG0004616	FALSE	630
Chr03	55107203	55108625	SbPI576434.03G185500	15_10674	272	10675	PI_576434_Ozzy	Arr391161	TRUE	OG0004617	N0.HOG0007122 OG0004617	FALSE	631
Chr03	55212036	55212988	SbPI576434.03G186100	15_10680	163	10681	PI_576434_Ozzy	Arr391163	TRUE	OG0004618	N0.HOG0007123 OG0004618	FALSE	634
Chr03	55223662	55225611	SbPI576434.03G186200	15_10681	369	10682	PI_576434_Ozzy	Arr391164	TRUE	OG0004619	N0.HOG0007124 OG0004619	FALSE	636
Chr03	55514059	55515760	SbPI576434.03G188100	15_10700	444	10701	PI_576434_Ozzy	Arr854951	TRUE	OG0004620	N0.HOG0007125 OG0004620	FALSE	648
Chr03	55531433	55533178	SbPI576434.03G188200	15_10701	435	10702	PI_576434_Ozzy	Arr854951	FALSE	OG0004621	N0.HOG0007126 OG0004621	FALSE	648
Chr03	55539210	55541821	SbPI576434.03G188300	15_10702	667	10703	PI_576434_Ozzy	Arr391173	TRUE	OG0004622	N0.HOG0007127 OG0004622	FALSE	650
Chr03	55543642	55548204	SbPI576434.03G188400	15_10703	236	10704	PI_576434_Ozzy	Arr391174	TRUE	OG0004623	N0.HOG0007128 OG0004623	FALSE	651
Chr03	55697702	55700960	SbPI576434.03G189100	15_10710	519	10711	PI_576434_Ozzy	Arr391180	TRUE	OG0004624	N0.HOG0007129 OG0004624	FALSE	657
Chr03	55705505	55707532	SbPI576434.03G189200	15_10711	316	10712	PI_576434_Ozzy	Arr391181	TRUE	OG0004625	N0.HOG0007130 OG0004625	FALSE	659
Chr03	56704733	56712392	SbPI576434.03G195400	15_10773	1452	10774	PI_576434_Ozzy	Arr854956	TRUE	OG0004626	N0.HOG0007131 OG0004626	FALSE	705
Chr03	56973512	56977829	SbPI576434.03G197100	15_10790	385	10791	PI_576434_Ozzy	Arr391236	TRUE	OG0004627	N0.HOG0007132 OG0004627	FALSE	720
Chr03	56988531	56991545	SbPI576434.03G197200	15_10791	221	10792	PI_576434_Ozzy	Arr391237	TRUE	OG0004628	N0.HOG0007133 OG0004628	FALSE	721
Chr03	57010542	57012892	SbPI576434.03G197400	15_10793	439	10794	PI_576434_Ozzy	Arr391238	TRUE	OG0004629	N0.HOG0007134 OG0004629	FALSE	722
Chr03	57016054	57018640	SbPI576434.03G197500	15_10794	173	10795	PI_576434_Ozzy	Arr391239	TRUE	OG0004630	N0.HOG0007135 OG0004630	FALSE	723
Chr03	57029559	57033356	SbPI576434.03G197700	15_10796	359	10797	PI_576434_Ozzy	Arr391241	TRUE	OG0004631	N0.HOG0007136 OG0004631	FALSE	725
Chr03	57035155	57039587	SbPI576434.03G197800	15_10797	166	10798	PI_576434_Ozzy	Arr391242	TRUE	OG0004632	N0.HOG0007137 OG0004632	FALSE	726
Chr03	57069973	57081217	SbPI576434.03G198100	15_10800	887	10801	PI_576434_Ozzy	Arr391245	TRUE	OG0004633	N0.HOG0007138 OG0004633	FALSE	731
Chr03	57081339	57082543	SbPI576434.03G198200	15_10801	118	10802	PI_576434_Ozzy	Arr391246	TRUE	OG0004634	N0.HOG0007139 OG0004634	FALSE	732
Chr03	57149384	57151594	SbPI576434.03G199100	15_10810	429	10811	PI_576434_Ozzy	Arr391255	TRUE	OG0004635	N0.HOG0007140 OG0004635	FALSE	742
Chr03	57192241	57200492	SbPI576434.03G199600	15_10815	960	10816	PI_576434_Ozzy	Arr391258	TRUE	OG0004636	N0.HOG0007141 OG0004636	FALSE	745
Chr03	57293925	57295421	SbPI576434.03G200300	15_10822	370	10823	PI_576434_Ozzy	Arr391263	TRUE	OG0004637	N0.HOG0007142 OG0004637	FALSE	751
Chr03	57297997	57299040	SbPI576434.03G200400	15_10823	232	10824	PI_576434_Ozzy	Arr391264	TRUE	OG0004638	N0.HOG0007143 OG0004638	FALSE	752
Chr03	57299460	57305765	SbPI576434.03G200500	15_10824	696	10825	PI_576434_Ozzy	Arr391265	TRUE	OG0004639	N0.HOG0007144 OG0004639	FALSE	753
Chr03	57454047	57456730	SbPI576434.03G201400	15_10833	387	10834	PI_576434_Ozzy	Arr854960	TRUE	OG0004640	N0.HOG0007145 OG0004640	FALSE	758
Chr03	57457381	57460206	SbPI576434.03G201500	15_10834	368	10835	PI_576434_Ozzy	Arr854960	FALSE	OG0004641	N0.HOG0007146 OG0004641	FALSE	758
Chr03	57475173	57480585	SbPI576434.03G201600	15_10835	369	10836	PI_576434_Ozzy	Arr391273	TRUE	OG0004642	N0.HOG0007147 OG0004642	FALSE	762
Chr03	57649533	57654905	SbPI576434.03G203200	15_10851	799	10852	PI_576434_Ozzy	Arr391287	TRUE	OG0004643	N0.HOG0007148 OG0004643	FALSE	778
Chr03	57667241	57671733	SbPI576434.03G203400	15_10853	583	10854	PI_576434_Ozzy	Arr391290	TRUE	OG0004644	N0.HOG0007149 OG0004644	FALSE	780
Chr03	57681180	57684929	SbPI576434.03G203500	15_10854	690	10855	PI_576434_Ozzy	Arr391291	TRUE	OG0004645	N0.HOG0007150 OG0004645	FALSE	781
Chr03	57732065	57737917	SbPI576434.03G204000	15_10859	650	10860	PI_576434_Ozzy	Arr391293	TRUE	OG0004646	N0.HOG0007151 OG0004646	FALSE	783
Chr03	57738338	57746823	SbPI576434.03G204100	15_10860	1057	10861	PI_576434_Ozzy	Arr391294	TRUE	OG0004647	N0.HOG0007152 OG0004647	FALSE	784
Chr03	57762525	57767521	SbPI576434.03G204300	15_10862	405	10863	PI_576434_Ozzy	Arr391296	TRUE	OG0004648	N0.HOG0007155 OG0004648	FALSE	787
Chr03	57778978	57782509	SbPI576434.03G204500	15_10864	296	10865	PI_576434_Ozzy	Arr391298	TRUE	OG0004649	N0.HOG0007156 OG0004649	FALSE	789
Chr03	57957341	57958318	SbPI576434.03G205700	15_10876	182	10877	PI_576434_Ozzy	Arr391312	TRUE	OG0004650	N0.HOG0007157 OG0004650	FALSE	801
Chr03	57962390	57968135	SbPI576434.03G205800	15_10877	365	10878	PI_576434_Ozzy	Arr391313	TRUE	OG0004651	N0.HOG0007158 OG0004651	FALSE	802
Chr03	57967643	57970481	SbPI576434.03G205900	15_10878	414	10879	PI_576434_Ozzy	Arr391314	TRUE	OG0004652	N0.HOG0007159 OG0004652	FALSE	803
Chr03	58200192	58204719	SbPI576434.03G207100	15_10890	534	10891	PI_576434_Ozzy	Arr854962	FALSE	OG0004653	N0.HOG0007160 OG0004653	FALSE	815
Chr03	58208025	58211669	SbPI576434.03G207200	15_10891	539	10892	PI_576434_Ozzy	Arr854962	FALSE	OG0004654	N0.HOG0007161 OG0004654	FALSE	815
Chr03	58340413	58343057	SbPI576434.03G208000	15_10899	533	10900	PI_576434_Ozzy	Arr391329	TRUE	OG0004655	N0.HOG0007162 OG0004655	FALSE	823
Chr03	58368613	58374498	SbPI576434.03G208300	15_10902	464	10903	PI_576434_Ozzy	Arr391330	TRUE	OG0004656	N0.HOG0007163 OG0004656	FALSE	825
Chr03	58374833	58382491	SbPI576434.03G208400	15_10903	614	10904	PI_576434_Ozzy	Arr391331	TRUE	OG0004657	N0.HOG0007164 OG0004657	FALSE	826
Chr03	58472789	58476687	SbPI576434.03G208600	15_10905	387	10906	PI_576434_Ozzy	Arr391333	TRUE	OG0004658	N0.HOG0007165 OG0004658	FALSE	828
Chr03	58506680	58513484	SbPI576434.03G208700	15_10906	573	10907	PI_576434_Ozzy	Arr391334	TRUE	OG0004659	N0.HOG0007166 OG0004659	FALSE	829
Chr03	58516776	58518969	SbPI576434.03G208800	15_10907	316	10908	PI_576434_Ozzy	Arr391336	TRUE	OG0004660	N0.HOG0007167 OG0004660	FALSE	830
Chr03	58590666	58592631	SbPI576434.03G209700	15_10916	351	10917	PI_576434_Ozzy	Arr391345	TRUE	OG0004661	N0.HOG0007168 OG0004661	FALSE	839
Chr03	58600480	58602505	SbPI576434.03G209800	15_10917	391	10918	PI_576434_Ozzy	Arr391347	TRUE	OG0004662	N0.HOG0007169 OG0004662	FALSE	840
Chr03	58604391	58612371	SbPI576434.03G209900	15_10918	1509	10919	PI_576434_Ozzy	Arr391348	TRUE	OG0004663	N0.HOG0007170 OG0004663	FALSE	841
Chr03	58624761	58626994	SbPI576434.03G210100	15_10920	517	10921	PI_576434_Ozzy	Arr391349	TRUE	OG0004664	N0.HOG0007171 OG0004664	FALSE	842
Chr03	58848540	58849989	SbPI576434.03G212600	15_10945	274	10946	PI_576434_Ozzy	Arr391370	TRUE	OG0004665	N0.HOG0007172 OG0004665	FALSE	865
Chr03	58924992	58930528	SbPI576434.03G213600	15_10955	336	10956	PI_576434_Ozzy	Arr391378	TRUE	OG0004666	N0.HOG0007173 OG0004666	FALSE	874
Chr03	58932602	58936808	SbPI576434.03G213700	15_10956	502	10957	PI_576434_Ozzy	Arr391379	TRUE	OG0004667	N0.HOG0007174 OG0004667	FALSE	876
Chr03	59028894	59033463	SbPI576434.03G214300	15_10962	231	10963	PI_576434_Ozzy	Arr391385	TRUE	OG0004668	N0.HOG0007175 OG0004668	FALSE	882
Chr03	59047983	59054178	SbPI576434.03G214400	15_10963	591	10964	PI_576434_Ozzy	Arr391386	TRUE	OG0004669	N0.HOG0007176 OG0004669	FALSE	883
Chr03	59059797	59060779	SbPI576434.03G214700	15_10966	194	10967	PI_576434_Ozzy	Arr391387	TRUE	OG0004670	N0.HOG0007177 OG0004670	FALSE	886
Chr03	59069537	59071124	SbPI576434.03G214800	15_10967	134	10968	PI_576434_Ozzy	Arr391388	TRUE	OG0004671	N0.HOG0007178 OG0004671	FALSE	887
Chr03	59112158	59114508	SbPI576434.03G215500	15_10974	362	10975	PI_576434_Ozzy	Arr391393	TRUE	OG0004672	N0.HOG0007179 OG0004672	FALSE	892
Chr03	59133633	59140588	SbPI576434.03G215600	15_10975	415	10976	PI_576434_Ozzy	Arr391394	TRUE	OG0004673	N0.HOG0007180 OG0004673	FALSE	894
Chr03	59264159	59266468	SbPI576434.03G216100	15_10980	435	10981	PI_576434_Ozzy	Arr391399	TRUE	OG0004674	N0.HOG0007181 OG0004674	FALSE	899
Chr03	59268153	59273007	SbPI576434.03G216200	15_10981	637	10982	PI_576434_Ozzy	Arr391402	TRUE	OG0004675	N0.HOG0007182 OG0004675	FALSE	900
Chr03	59402016	59406335	SbPI576434.03G217500	15_10994	455	10995	PI_576434_Ozzy	Arr391412	TRUE	OG0004676	N0.HOG0007183 OG0004676	FALSE	910
Chr03	59660992	59665416	SbPI576434.03G220200	15_11021	413	11022	PI_576434_Ozzy	Arr391439	TRUE	OG0004677	N0.HOG0007184 OG0004677	FALSE	939
Chr03	59717606	59725488	SbPI576434.03G220500	15_11024	648	11025	PI_576434_Ozzy	Arr391442	TRUE	OG0004678	N0.HOG0007185 OG0004678	FALSE	942
Chr03	59747031	59753370	SbPI576434.03G220700	15_11026	473	11027	PI_576434_Ozzy	Arr391444	TRUE	OG0004679	N0.HOG0007186 OG0004679	FALSE	945
Chr03	59767809	59768130	SbPI576434.03G221000	15_11029	107	11030	PI_576434_Ozzy	Arr391447	TRUE	OG0004680	N0.HOG0007187 OG0004680	FALSE	948
Chr03	59784442	59787654	SbPI576434.03G221200	15_11031	350	11032	PI_576434_Ozzy	Arr391448	TRUE	OG0004681	N0.HOG0007188 OG0004681	FALSE	949
Chr03	59834922	59835394	SbPI576434.03G221500	15_11034	75	11035	PI_576434_Ozzy	Arr391452	TRUE	OG0004682	N0.HOG0007189 OG0004682	FALSE	953
Chr03	59838090	59840171	SbPI576434.03G221600	15_11035	555	11036	PI_576434_Ozzy	Arr854967	TRUE	OG0004683	N0.HOG0007190 OG0004683	FALSE	954
Chr03	59881591	59886740	SbPI576434.03G221900	15_11038	178	11039	PI_576434_Ozzy	Arr391455	TRUE	OG0004684	N0.HOG0007191 OG0004684	FALSE	957
Chr03	59895061	59898140	SbPI576434.03G222000	15_11039	274	11040	PI_576434_Ozzy	Arr391456	TRUE	OG0004685	N0.HOG0007192 OG0004685	FALSE	958
Chr03	59898284	59903140	SbPI576434.03G222100	15_11040	317	11041	PI_576434_Ozzy	Arr391457	TRUE	OG0004686	N0.HOG0007193 OG0004686	FALSE	959
Chr03	59907203	59912379	SbPI576434.03G222200	15_11041	367	11042	PI_576434_Ozzy	Arr391459	TRUE	OG0004687	N0.HOG0007194 OG0004687	FALSE	960
Chr03	59994301	59994850	SbPI576434.03G223000	15_11049	183	11050	PI_576434_Ozzy	Arr391465	TRUE	OG0004688	N0.HOG0007195 OG0004688	FALSE	967
Chr03	60001136	60004559	SbPI576434.03G223400	15_11053	230	11054	PI_576434_Ozzy	Arr391469	TRUE	OG0004689	N0.HOG0007196 OG0004689	FALSE	970
Chr03	60042819	60043957	SbPI576434.03G223600	15_11055	203	11056	PI_576434_Ozzy	Arr391470	TRUE	OG0004690	N0.HOG0007197 OG0004690	FALSE	971
Chr03	60045971	60046984	SbPI576434.03G223700	15_11056	202	11057	PI_576434_Ozzy	Arr391471	TRUE	OG0004691	N0.HOG0007198 OG0004691	FALSE	972
Chr03	60051000	60053286	SbPI576434.03G223800	15_11057	295	11058	PI_576434_Ozzy	Arr391472	TRUE	OG0004692	N0.HOG0007199 OG0004692	FALSE	973
Chr03	60055116	60058105	SbPI576434.03G223900	15_11058	393	11059	PI_576434_Ozzy	Arr391473	TRUE	OG0004693	N0.HOG0007200 OG0004693	FALSE	974
Chr03	60066113	60071323	SbPI576434.03G224100	15_11060	275	11061	PI_576434_Ozzy	Arr391475	TRUE	OG0004694	N0.HOG0007201 OG0004694	FALSE	976
Chr03	60075170	60078146	SbPI576434.03G224200	15_11061	272	11062	PI_576434_Ozzy	Arr391476	TRUE	OG0004695	N0.HOG0007202 OG0004695	FALSE	977
Chr03	60079983	60081525	SbPI576434.03G224300	15_11062	252	11063	PI_576434_Ozzy	Arr391477	TRUE	OG0004696	N0.HOG0007203 OG0004696	FALSE	978
Chr03	60173503	60181922	SbPI576434.03G225400	15_11073	824	11074	PI_576434_Ozzy	Arr391488	TRUE	OG0004697	N0.HOG0007204 OG0004697	FALSE	989
Chr03	60453050	60456366	SbPI576434.03G228500	15_11104	289	11105	PI_576434_Ozzy	Arr387896	TRUE	OG0004698	N0.HOG0007205 OG0004698	FALSE	1020
Chr03	60478411	60482529	SbPI576434.03G228800	15_11107	249	11108	PI_576434_Ozzy	Arr387898	TRUE	OG0004699	N0.HOG0007206 OG0004699	FALSE	1022
Chr03	60492646	60504472	SbPI576434.03G228900	15_11108	1873	11109	PI_576434_Ozzy	Arr387899	TRUE	OG0004700	N0.HOG0007207 OG0004700	FALSE	1024
Chr03	60852841	60855003	SbPI576434.03G232300	15_11142	358	11143	PI_576434_Ozzy	Arr387931	TRUE	OG0004701	N0.HOG0007208 OG0004701	FALSE	1057
Chr03	60855800	60859924	SbPI576434.03G232400	15_11143	449	11144	PI_576434_Ozzy	Arr387932	TRUE	OG0004702	N0.HOG0007209 OG0004702	FALSE	1058
Chr03	60930402	60933249	SbPI576434.03G233200	15_11151	340	11152	PI_576434_Ozzy	Arr387941	TRUE	OG0004703	N0.HOG0007210 OG0004703	FALSE	1067
Chr03	60946517	60951832	SbPI576434.03G233300	15_11152	535	11153	PI_576434_Ozzy	Arr387942	TRUE	OG0004704	N0.HOG0007211 OG0004704	FALSE	1068
Chr03	61070546	61076868	SbPI576434.03G234700	15_11166	622	11167	PI_576434_Ozzy	Arr387954	TRUE	OG0004705	N0.HOG0007212 OG0004705	FALSE	1080
Chr03	61078862	61082987	SbPI576434.03G234800	15_11167	362	11168	PI_576434_Ozzy	Arr387955	TRUE	OG0004706	N0.HOG0007213 OG0004706	FALSE	1082
Chr03	61253881	61257284	SbPI576434.03G236300	15_11182	363	11183	PI_576434_Ozzy	Arr387969	TRUE	OG0004707	N0.HOG0007214 OG0004707	FALSE	1097
Chr03	61297144	61302435	SbPI576434.03G236700	15_11186	424	11187	PI_576434_Ozzy	Arr387975	TRUE	OG0004708	N0.HOG0007215 OG0004708	FALSE	1101
Chr03	61303526	61306538	SbPI576434.03G236800	15_11187	115	11188	PI_576434_Ozzy	Arr387976	TRUE	OG0004709	N0.HOG0007216 OG0004709	FALSE	1103
Chr03	61306839	61308217	SbPI576434.03G236900	15_11188	250	11189	PI_576434_Ozzy	Arr387977	TRUE	OG0004710	N0.HOG0007217 OG0004710	FALSE	1104
Chr03	61314182	61316073	SbPI576434.03G237100	15_11190	484	11191	PI_576434_Ozzy	Arr387979	TRUE	OG0004711	N0.HOG0007218 OG0004711	FALSE	1106
Chr03	61324037	61328948	SbPI576434.03G237200	15_11191	490	11192	PI_576434_Ozzy	Arr387980	TRUE	OG0004712	N0.HOG0007219 OG0004712	FALSE	1107
Chr03	61344959	61360321	SbPI576434.03G237400	15_11193	1402	11194	PI_576434_Ozzy	Arr387982	TRUE	OG0004713	N0.HOG0007220 OG0004713	FALSE	1109
Chr03	61390699	61396813	SbPI576434.03G237800	15_11197	353	11198	PI_576434_Ozzy	Arr387986	TRUE	OG0004714	N0.HOG0007221 OG0004714	FALSE	1115
Chr03	61432936	61437068	SbPI576434.03G238300	15_11202	322	11203	PI_576434_Ozzy	Arr387992	TRUE	OG0004715	N0.HOG0007222 OG0004715	FALSE	1120
Chr03	61474429	61476565	SbPI576434.03G238600	15_11205	375	11206	PI_576434_Ozzy	Arr387994	TRUE	OG0004716	N0.HOG0007223 OG0004716	FALSE	1122
Chr03	61572746	61579690	SbPI576434.03G239300	15_11212	691	11213	PI_576434_Ozzy	Arr854802	FALSE	OG0004717	N0.HOG0007224 OG0004717	FALSE	1130
Chr03	61795904	61798188	SbPI576434.03G242000	15_11239	684	11240	PI_576434_Ozzy	Arr388015	TRUE	OG0004718	N0.HOG0007225 OG0004718	FALSE	1148
Chr03	61798207	61802724	SbPI576434.03G242100	15_11240	540	11241	PI_576434_Ozzy	Arr388016	TRUE	OG0004719	N0.HOG0007226 OG0004719	FALSE	1149
Chr03	61803442	61807089	SbPI576434.03G242200	15_11241	248	11242	PI_576434_Ozzy	Arr388017	TRUE	OG0004720	N0.HOG0007227 OG0004720	FALSE	1150
Chr03	61890359	61897076	SbPI576434.03G243000	15_11249	564	11250	PI_576434_Ozzy	Arr388021	TRUE	OG0004721	N0.HOG0007228 OG0004721	FALSE	1157
Chr03	61924210	61927561	SbPI576434.03G243400	15_11253	401	11254	PI_576434_Ozzy	Arr388026	TRUE	OG0004722	N0.HOG0007229 OG0004722	FALSE	1161
Chr03	61935623	61947351	SbPI576434.03G243500	15_11254	1275	11255	PI_576434_Ozzy	Arr388027	TRUE	OG0004723	N0.HOG0007230 OG0004723	FALSE	1162
Chr03	61948501	61954896	SbPI576434.03G243600	15_11255	1262	11256	PI_576434_Ozzy	Arr388028	TRUE	OG0004724	N0.HOG0007231 OG0004724	FALSE	1163
Chr03	61976068	61982917	SbPI576434.03G244000	15_11259	1270	11260	PI_576434_Ozzy	Arr388032	TRUE	OG0004725	N0.HOG0007232 OG0004725	FALSE	1168
Chr03	61985678	61990171	SbPI576434.03G244100	15_11260	471	11261	PI_576434_Ozzy	Arr388033	TRUE	OG0004726	N0.HOG0007233 OG0004726	FALSE	1169
Chr03	62050910	62057110	SbPI576434.03G244500	15_11264	890	11265	PI_576434_Ozzy	Arr388038	TRUE	OG0004727	N0.HOG0007234 OG0004727	FALSE	1174
Chr03	62057816	62062678	SbPI576434.03G244600	15_11265	723	11266	PI_576434_Ozzy	Arr388039	TRUE	OG0004728	N0.HOG0007235 OG0004728	FALSE	1175
Chr03	62129343	62130814	SbPI576434.03G244900	15_11268	472	11269	PI_576434_Ozzy	Arr854808	TRUE	OG0004729	N0.HOG0007236 OG0004729	FALSE	1178
Chr03	62137366	62139814	SbPI576434.03G245000	15_11269	354	11270	PI_576434_Ozzy	Arr854808	FALSE	OG0004730	N0.HOG0007237 OG0004730	FALSE	1178
Chr03	62326018	62330378	SbPI576434.03G247100	15_11290	378	11291	PI_576434_Ozzy	Arr388063	TRUE	OG0004731	N0.HOG0007238 OG0004731	FALSE	1200
Chr03	62357247	62363132	SbPI576434.03G247500	15_11294	723	11295	PI_576434_Ozzy	Arr388067	TRUE	OG0004732	N0.HOG0007239 OG0004732	FALSE	1204
Chr03	62370363	62371248	SbPI576434.03G247600	15_11295	222	11296	PI_576434_Ozzy	Arr388068	TRUE	OG0004733	N0.HOG0007240 OG0004733	FALSE	1205
Chr03	62391878	62392793	SbPI576434.03G247800	15_11297	75	11298	PI_576434_Ozzy	Arr388072	TRUE	OG0004734	N0.HOG0007241 OG0004734	FALSE	1210
Chr03	62393018	62394529	SbPI576434.03G247900	15_11298	266	11299	PI_576434_Ozzy	Arr388070	TRUE	OG0004735	N0.HOG0007242 OG0004735	FALSE	1209
Chr03	62395899	62398310	SbPI576434.03G248000	15_11299	54	11300	PI_576434_Ozzy	Arr388073	TRUE	OG0004736	N0.HOG0007243 OG0004736	FALSE	1211
Chr03	62848430	62853995	SbPI576434.03G252000	15_11339	207	11340	PI_576434_Ozzy	Arr388117	TRUE	OG0004737	N0.HOG0007244 OG0004737	FALSE	1255
Chr03	63100700	63103866	SbPI576434.03G255400	15_11373	432	11374	PI_576434_Ozzy	Arr388152	TRUE	OG0004738	N0.HOG0007245 OG0004738	FALSE	1290
Chr03	63110536	63113920	SbPI576434.03G255600	15_11375	381	11376	PI_576434_Ozzy	Arr388154	TRUE	OG0004739	N0.HOG0007246 OG0004739	FALSE	1292
Chr03	63116857	63122354	SbPI576434.03G255700	15_11376	378	11377	PI_576434_Ozzy	Arr388155	TRUE	OG0004740	N0.HOG0007247 OG0004740	FALSE	1294
Chr03	63131193	63133514	SbPI576434.03G255800	15_11377	319	11378	PI_576434_Ozzy	Arr388156	TRUE	OG0004741	N0.HOG0007248 OG0004741	FALSE	1295
Chr03	63259221	63263094	SbPI576434.03G257400	15_11393	212	11394	PI_576434_Ozzy	Arr388173	TRUE	OG0004742	N0.HOG0007249 OG0004742	FALSE	1311
Chr03	63263309	63267639	SbPI576434.03G257500	15_11394	561	11395	PI_576434_Ozzy	Arr388174	TRUE	OG0004743	N0.HOG0007250 OG0004743	FALSE	1312
Chr03	63299261	63301765	SbPI576434.03G258100	15_11400	593	11401	PI_576434_Ozzy	Arr388178	TRUE	OG0004744	N0.HOG0007251 OG0004744	FALSE	1319
Chr03	63308729	63314057	SbPI576434.03G258200	15_11401	538	11402	PI_576434_Ozzy	Arr388180	TRUE	OG0004745	N0.HOG0007252 OG0004745	FALSE	1320
Chr03	63331273	63337562	SbPI576434.03G258800	15_11407	786	11408	PI_576434_Ozzy	Arr388184	TRUE	OG0004746	N0.HOG0007253 OG0004746	FALSE	1326
Chr03	63379429	63385392	SbPI576434.03G259500	15_11414	330	11415	PI_576434_Ozzy	Arr388190	TRUE	OG0004747	N0.HOG0007254 OG0004747	FALSE	1332
Chr03	63386449	63388117	SbPI576434.03G259600	15_11415	471	11416	PI_576434_Ozzy	Arr388191	TRUE	OG0004748	N0.HOG0007255 OG0004748	FALSE	1333
Chr03	63492610	63498796	SbPI576434.03G261200	15_11431	1076	11432	PI_576434_Ozzy	Arr388206	TRUE	OG0004749	N0.HOG0007256 OG0004749	FALSE	1350
Chr03	63521978	63526005	SbPI576434.03G261700	15_11436	72	11437	PI_576434_Ozzy	Arr388211	TRUE	OG0004750	N0.HOG0007257 OG0004750	FALSE	1355
Chr03	63668656	63670992	SbPI576434.03G262900	15_11448	464	11449	PI_576434_Ozzy	Arr388225	TRUE	OG0004751	N0.HOG0007258 OG0004751	FALSE	1369
Chr03	63679055	63681168	SbPI576434.03G263000	15_11449	483	11450	PI_576434_Ozzy	Arr388227	TRUE	OG0004752	N0.HOG0007259 OG0004752	FALSE	1370
Chr03	63700873	63702865	SbPI576434.03G263100	15_11450	488	11451	PI_576434_Ozzy	Arr388228	TRUE	OG0004753	N0.HOG0007260 OG0004753	FALSE	1371
Chr03	64004191	64008303	SbPI576434.03G267100	15_11490	1038	11491	PI_576434_Ozzy	Arr388265	TRUE	OG0004754	N0.HOG0007261 OG0004754	FALSE	1410
Chr03	64026265	64030548	SbPI576434.03G267300	15_11492	1045	11493	PI_576434_Ozzy	Arr854817	TRUE	OG0004755	N0.HOG0007262 OG0004755	FALSE	1411
Chr03	64199519	64203636	SbPI576434.03G269200	15_11511	580	11512	PI_576434_Ozzy	Arr388286	TRUE	OG0004756	N0.HOG0007263 OG0004756	FALSE	1433
Chr03	64573830	64578639	SbPI576434.03G273400	15_11553	420	11554	PI_576434_Ozzy	Arr388330	TRUE	OG0004757	N0.HOG0007264 OG0004757	FALSE	1478
Chr03	64578694	64581572	SbPI576434.03G273500	15_11554	174	11555	PI_576434_Ozzy	Arr388332	TRUE	OG0004758	N0.HOG0007265 OG0004758	FALSE	1480
Chr03	64581689	64583514	SbPI576434.03G273600	15_11555	240	11556	PI_576434_Ozzy	Arr388333	TRUE	OG0004759	N0.HOG0007266 OG0004759	FALSE	1481
Chr03	64590275	64596605	SbPI576434.03G273800	15_11557	686	11558	PI_576434_Ozzy	Arr388335	TRUE	OG0004760	N0.HOG0007267 OG0004760	FALSE	1483
Chr03	64669767	64682143	SbPI576434.03G274800	15_11567	508	11568	PI_576434_Ozzy	Arr388345	TRUE	OG0004761	N0.HOG0007268 OG0004761	FALSE	1493
Chr03	64695042	64696209	SbPI576434.03G274900	15_11568	250	11569	PI_576434_Ozzy	Arr388346	TRUE	OG0004762	N0.HOG0007269 OG0004762	FALSE	1494
Chr03	64783728	64786742	SbPI576434.03G276000	15_11579	331	11580	PI_576434_Ozzy	Arr388356	TRUE	OG0004763	N0.HOG0007270 OG0004763	FALSE	1504
Chr03	64940039	64945846	SbPI576434.03G277900	15_11598	520	11599	PI_576434_Ozzy	Arr388375	TRUE	OG0004764	N0.HOG0007271 OG0004764	FALSE	1524
Chr03	65076775	65078707	SbPI576434.03G279600	15_11615	354	11616	PI_576434_Ozzy	Arr388393	TRUE	OG0004765	N0.HOG0007272 OG0004765	FALSE	1542
Chr03	65143827	65144805	SbPI576434.03G281000	15_11629	210	11630	PI_576434_Ozzy	Arr388407	TRUE	OG0004766	N0.HOG0007273 OG0004766	FALSE	1557
Chr03	65233477	65234431	SbPI576434.03G282400	15_11643	190	11644	PI_576434_Ozzy	Arr388424	TRUE	OG0004767	N0.HOG0007274 OG0004767	FALSE	1574
Chr03	65234414	65237298	SbPI576434.03G282500	15_11644	488	11645	PI_576434_Ozzy	Arr388425	TRUE	OG0004768	N0.HOG0007275 OG0004768	FALSE	1575
Chr03	65252333	65256308	SbPI576434.03G282800	15_11647	410	11648	PI_576434_Ozzy	Arr388427	TRUE	OG0004769	N0.HOG0007276 OG0004769	FALSE	1578
Chr03	65257269	65259248	SbPI576434.03G282900	15_11648	102	11649	PI_576434_Ozzy	Arr388428	TRUE	OG0004770	N0.HOG0007277 OG0004770	FALSE	1579
Chr03	65259618	65264384	SbPI576434.03G283000	15_11649	690	11650	PI_576434_Ozzy	Arr388430	TRUE	OG0004771	N0.HOG0007278 OG0004771	FALSE	1580
Chr03	65268642	65274934	SbPI576434.03G283100	15_11650	999	11651	PI_576434_Ozzy	Arr388431	TRUE	OG0004772	N0.HOG0007279 OG0004772	FALSE	1581
Chr03	65398806	65400951	SbPI576434.03G284700	15_11666	538	11667	PI_576434_Ozzy	Arr388445	TRUE	OG0004773	N0.HOG0007280 OG0004773	FALSE	1595
Chr03	65419243	65420582	SbPI576434.03G284900	15_11668	285	11669	PI_576434_Ozzy	Arr388419	TRUE	OG0004774	N0.HOG0007281 OG0004774	FALSE	1569
Chr03	65454196	65459384	SbPI576434.03G285300	15_11672	586	11673	PI_576434_Ozzy	Arr388451	TRUE	OG0004775	N0.HOG0007282 OG0004775	FALSE	1602
Chr03	65463545	65464826	SbPI576434.03G285400	15_11673	224	11674	PI_576434_Ozzy	Arr388452	TRUE	OG0004776	N0.HOG0007283 OG0004776	FALSE	1603
Chr03	65472074	65475833	SbPI576434.03G285500	15_11674	253	11675	PI_576434_Ozzy	Arr388453	TRUE	OG0004777	N0.HOG0007284 OG0004777	FALSE	1604
Chr03	65748072	65762543	SbPI576434.03G288300	15_11702	1211	11703	PI_576434_Ozzy	Arr388482	TRUE	OG0004778	N0.HOG0007285 OG0004778	FALSE	1634
Chr03	65765346	65767980	SbPI576434.03G288400	15_11703	878	11704	PI_576434_Ozzy	Arr388483	TRUE	OG0004779	N0.HOG0007286 OG0004779	FALSE	1635
Chr03	65825277	65830866	SbPI576434.03G288800	15_11707	317	11708	PI_576434_Ozzy	Arr388485	TRUE	OG0004780	N0.HOG0007287 OG0004780	FALSE	1639
Chr03	65837211	65841830	SbPI576434.03G289000	15_11709	483	11710	PI_576434_Ozzy	Arr388488	TRUE	OG0004781	N0.HOG0007288 OG0004781	FALSE	1641
Chr03	65842837	65847565	SbPI576434.03G289100	15_11710	477	11711	PI_576434_Ozzy	Arr388489	TRUE	OG0004782	N0.HOG0007289 OG0004782	FALSE	1642
Chr03	65876534	65882224	SbPI576434.03G289600	15_11715	507	11716	PI_576434_Ozzy	Arr388493	TRUE	OG0004783	N0.HOG0007290 OG0004783	FALSE	1646
Chr03	65884476	65890558	SbPI576434.03G289700	15_11716	841	11717	PI_576434_Ozzy	Arr388494	TRUE	OG0004784	N0.HOG0007291 OG0004784	FALSE	1647
Chr03	65891529	65896992	SbPI576434.03G289800	15_11717	178	11718	PI_576434_Ozzy	Arr388495	TRUE	OG0004785	N0.HOG0007292 OG0004785	FALSE	1649
Chr03	65969791	65970169	SbPI576434.03G290700	15_11726	81	11727	PI_576434_Ozzy	Arr388502	TRUE	OG0004786	N0.HOG0007293 OG0004786	FALSE	1655
Chr03	66355886	66359795	SbPI576434.03G294200	15_11761	204	11762	PI_576434_Ozzy	Arr388529	TRUE	OG0004787	N0.HOG0007294 OG0004787	FALSE	1686
Chr03	66362241	66365470	SbPI576434.03G294300	15_11762	449	11763	PI_576434_Ozzy	Arr388530	TRUE	OG0004788	N0.HOG0007295 OG0004788	FALSE	1687
Chr03	66596579	66596927	SbPI576434.03G297100	15_11790	116	11791	PI_576434_Ozzy	Arr388561	TRUE	OG0004789	N0.HOG0007296 OG0004789	FALSE	1717
Chr03	66825449	66835039	SbPI576434.03G299600	15_11815	328	11816	PI_576434_Ozzy	Arr388587	TRUE	OG0004790	N0.HOG0007297 OG0004790	FALSE	1744
Chr03	67002616	67004300	SbPI576434.03G302200	15_11841	314	11842	PI_576434_Ozzy	Arr388617	TRUE	OG0004791	N0.HOG0007298 OG0004791	FALSE	1770
Chr03	67166342	67169034	SbPI576434.03G304300	15_11862	184	11863	PI_576434_Ozzy	Arr388644	TRUE	OG0004792	N0.HOG0007299 OG0004792	FALSE	1792
Chr03	67184650	67189358	SbPI576434.03G304400	15_11863	250	11864	PI_576434_Ozzy	Arr854829	TRUE	OG0004793	N0.HOG0007300 OG0004793	FALSE	1794
Chr03	67197006	67197984	SbPI576434.03G304600	15_11865	128	11866	PI_576434_Ozzy	Arr388645	TRUE	OG0004794	N0.HOG0007301 OG0004794	FALSE	1795
Chr03	67223780	67228269	SbPI576434.03G304800	15_11867	743	11868	PI_576434_Ozzy	Arr388647	TRUE	OG0004795	N0.HOG0007302 OG0004795	FALSE	1797
Chr03	67228541	67233677	SbPI576434.03G304900	15_11868	500	11869	PI_576434_Ozzy	Arr388648	TRUE	OG0004796	N0.HOG0007303 OG0004796	FALSE	1798
Chr03	67288276	67290666	SbPI576434.03G305500	15_11874	355	11875	PI_576434_Ozzy	Arr388655	TRUE	OG0004797	N0.HOG0007304 OG0004797	FALSE	1806
Chr03	67295875	67296956	SbPI576434.03G305600	15_11875	230	11876	PI_576434_Ozzy	Arr388656	TRUE	OG0004798	N0.HOG0007305 OG0004798	FALSE	1807
Chr03	67488978	67494677	SbPI576434.03G308700	15_11906	955	11907	PI_576434_Ozzy	Arr854831	TRUE	OG0004799	N0.HOG0007306 OG0004799	FALSE	1839
Chr03	67496061	67504553	SbPI576434.03G308800	15_11907	942	11908	PI_576434_Ozzy	Arr854831	FALSE	OG0004800	N0.HOG0007307 OG0004800	FALSE	1839
Chr03	67669374	67679807	SbPI576434.03G310800	15_11927	825	11928	PI_576434_Ozzy	Arr388706	TRUE	OG0004801	N0.HOG0007308 OG0004801	FALSE	1860
Chr03	67714321	67716984	SbPI576434.03G311200	15_11931	378	11932	PI_576434_Ozzy	Arr388710	TRUE	OG0004802	N0.HOG0007309 OG0004802	FALSE	1865
Chr03	68356797	68361760	SbPI576434.03G319500	15_12014	367	12015	PI_576434_Ozzy	Arr388795	TRUE	OG0004803	N0.HOG0007310 OG0004803	FALSE	1953
Chr03	68525062	68529327	SbPI576434.03G321600	15_12035	410	12036	PI_576434_Ozzy	Arr388816	TRUE	OG0004804	N0.HOG0007311 OG0004804	FALSE	1975
Chr03	68654033	68657293	SbPI576434.03G323100	15_12050	341	12051	PI_576434_Ozzy	Arr388830	TRUE	OG0004805	N0.HOG0007312 OG0004805	FALSE	1990
Chr03	68800713	68807003	SbPI576434.03G325000	15_12069	378	12070	PI_576434_Ozzy	Arr388849	TRUE	OG0004806	N0.HOG0007313 OG0004806	FALSE	2009
Chr03	68819210	68822030	SbPI576434.03G325200	15_12071	580	12072	PI_576434_Ozzy	Arr388852	TRUE	OG0004807	N0.HOG0007314 OG0004807	FALSE	2011
Chr03	68827417	68828290	SbPI576434.03G325300	15_12072	68	12073	PI_576434_Ozzy	Arr388853	TRUE	OG0004808	N0.HOG0007315 OG0004808	FALSE	2012
Chr03	68833644	68837618	SbPI576434.03G325400	15_12073	283	12074	PI_576434_Ozzy	Arr388854	TRUE	OG0004809	N0.HOG0007316 OG0004809	FALSE	2013
Chr03	68928603	68934537	SbPI576434.03G326600	15_12085	689	12086	PI_576434_Ozzy	Arr388865	TRUE	OG0004810	N0.HOG0007317 OG0004810	FALSE	2024
Chr03	69021845	69026165	SbPI576434.03G327900	15_12098	210	12099	PI_576434_Ozzy	Arr388878	TRUE	OG0004811	N0.HOG0007318 OG0004811	FALSE	2038
Chr03	69036244	69043257	SbPI576434.03G328000	15_12099	730	12100	PI_576434_Ozzy	Arr388879	TRUE	OG0004812	N0.HOG0007319 OG0004812	FALSE	2039
Chr03	69202438	69210511	SbPI576434.03G329800	15_12117	551	12118	PI_576434_Ozzy	Arr388893	TRUE	OG0004813	N0.HOG0007320 OG0004813	FALSE	2053
Chr03	69212963	69217238	SbPI576434.03G329900	15_12118	650	12119	PI_576434_Ozzy	Arr388894	TRUE	OG0004814	N0.HOG0007321 OG0004814	FALSE	2054
Chr03	69218666	69221204	SbPI576434.03G330000	15_12119	558	12120	PI_576434_Ozzy	Arr854834	TRUE	OG0004815	N0.HOG0007322 OG0004815	FALSE	2055
Chr03	69224530	69225538	SbPI576434.03G330100	15_12120	221	12121	PI_576434_Ozzy	Arr388895	TRUE	OG0004816	N0.HOG0007323 OG0004816	FALSE	2056
Chr03	69226023	69227385	SbPI576434.03G330200	15_12121	346	12122	PI_576434_Ozzy	Arr388896	TRUE	OG0004817	N0.HOG0007324 OG0004817	FALSE	2057
Chr03	69229884	69233052	SbPI576434.03G330300	15_12122	525	12123	PI_576434_Ozzy	Arr388897	TRUE	OG0004818	N0.HOG0007325 OG0004818	FALSE	2059
Chr03	69233199	69238618	SbPI576434.03G330400	15_12123	573	12124	PI_576434_Ozzy	Arr388899	TRUE	OG0004819	N0.HOG0007326 OG0004819	FALSE	2060
Chr03	69346392	69348859	SbPI576434.03G332000	15_12139	293	12140	PI_576434_Ozzy	Arr388914	TRUE	OG0004820	N0.HOG0007327 OG0004820	FALSE	2075
Chr03	69358297	69359776	SbPI576434.03G332100	15_12140	331	12141	PI_576434_Ozzy	Arr388915	TRUE	OG0004821	N0.HOG0007328 OG0004821	FALSE	2076
Chr03	69490602	69492633	SbPI576434.03G333300	15_12152	470	12153	PI_576434_Ozzy	Arr388929	TRUE	OG0004822	N0.HOG0007329 OG0004822	FALSE	2090
Chr03	69503618	69507991	SbPI576434.03G333400	15_12153	512	12154	PI_576434_Ozzy	Arr388930	TRUE	OG0004823	N0.HOG0007330 OG0004823	FALSE	2091
Chr03	69594917	69600440	SbPI576434.03G334200	15_12161	462	12162	PI_576434_Ozzy	Arr388938	TRUE	OG0004824	N0.HOG0007331 OG0004824	FALSE	2099
Chr03	69688440	69691243	SbPI576434.03G335300	15_12172	404	12173	PI_576434_Ozzy	Arr388951	TRUE	OG0004825	N0.HOG0007332 OG0004825	FALSE	2112
Chr03	69694989	69696881	SbPI576434.03G335400	15_12173	366	12174	PI_576434_Ozzy	Arr388952	TRUE	OG0004826	N0.HOG0007333 OG0004826	FALSE	2113
Chr03	69706016	69725172	SbPI576434.03G335500	15_12174	412	12175	PI_576434_Ozzy	Arr388953	TRUE	OG0004827	N0.HOG0007334 OG0004827	FALSE	2114
Chr03	69767241	69770119	SbPI576434.03G336600	15_12185	864	12186	PI_576434_Ozzy	Arr388961	TRUE	OG0004828	N0.HOG0007335 OG0004828	FALSE	2123
Chr03	69866805	69868282	SbPI576434.03G338400	15_12203	238	12204	PI_576434_Ozzy	Arr388981	TRUE	OG0004829	N0.HOG0007336 OG0004829	FALSE	2145
Chr03	69870367	69876631	SbPI576434.03G338500	15_12204	930	12205	PI_576434_Ozzy	Arr388982	TRUE	OG0004830	N0.HOG0007337 OG0004830	FALSE	2146
Chr03	69951090	69952832	SbPI576434.03G339200	15_12211	336	12212	PI_576434_Ozzy	Arr388987	TRUE	OG0004831	N0.HOG0007338 OG0004831	FALSE	2152
Chr03	70003509	70007195	SbPI576434.03G340200	15_12221	483	12222	PI_576434_Ozzy	Arr388998	TRUE	OG0004832	N0.HOG0007339 OG0004832	FALSE	2163
Chr03	70012456	70016591	SbPI576434.03G340300	15_12222	359	12223	PI_576434_Ozzy	Arr388999	TRUE	OG0004833	N0.HOG0007340 OG0004833	FALSE	2164
Chr03	70179340	70183670	SbPI576434.03G341400	15_12233	418	12234	PI_576434_Ozzy	Arr389010	TRUE	OG0004834	N0.HOG0007341 OG0004834	FALSE	2177
Chr03	70211198	70214485	SbPI576434.03G341700	15_12236	279	12237	PI_576434_Ozzy	Arr389014	TRUE	OG0004835	N0.HOG0007342 OG0004835	FALSE	2181
Chr03	70215558	70218092	SbPI576434.03G341800	15_12237	269	12238	PI_576434_Ozzy	Arr389015	TRUE	OG0004836	N0.HOG0007343 OG0004836	FALSE	2182
Chr03	70224887	70230055	SbPI576434.03G341900	15_12238	362	12239	PI_576434_Ozzy	Arr389016	TRUE	OG0004837	N0.HOG0007344 OG0004837	FALSE	2183
Chr03	70230481	70236256	SbPI576434.03G342000	15_12239	956	12240	PI_576434_Ozzy	Arr389017	TRUE	OG0004838	N0.HOG0007345 OG0004838	FALSE	2185
Chr03	70370931	70373442	SbPI576434.03G343700	15_12256	731	12257	PI_576434_Ozzy	Arr390149	TRUE	OG0004839	N0.HOG0007348 OG0004839	FALSE	24471
Chr03	70463596	70466648	SbPI576434.03G344600	15_12265	591	12266	PI_576434_Ozzy	Arr389038	TRUE	OG0004840	N0.HOG0007349 OG0004840	FALSE	2208
Chr03	70470091	70471202	SbPI576434.03G344700	15_12266	348	12267	PI_576434_Ozzy	Arr389039	TRUE	OG0004841	N0.HOG0007350 OG0004841	FALSE	2209
Chr03	70472660	70474981	SbPI576434.03G344800	15_12267	384	12268	PI_576434_Ozzy	Arr389041	TRUE	OG0004842	N0.HOG0007351 OG0004842	FALSE	2210
Chr03	70513347	70516495	SbPI576434.03G345300	15_12272	240	12273	PI_576434_Ozzy	Arr389046	TRUE	OG0004843	N0.HOG0007352 OG0004843	FALSE	2216
Chr03	70550125	70552024	SbPI576434.03G345700	15_12276	394	12277	PI_576434_Ozzy	Arr389051	TRUE	OG0004844	N0.HOG0007353 OG0004844	FALSE	2220
Chr03	70556427	70560897	SbPI576434.03G345800	15_12277	796	12278	PI_576434_Ozzy	Arr389052	TRUE	OG0004845	N0.HOG0007354 OG0004845	FALSE	2221
Chr03	70629717	70632456	SbPI576434.03G346800	15_12287	407	12288	PI_576434_Ozzy	Arr389062	TRUE	OG0004846	N0.HOG0007355 OG0004846	FALSE	2231
Chr03	70755837	70761210	SbPI576434.03G348400	15_12303	430	12304	PI_576434_Ozzy	Arr389077	TRUE	OG0004847	N0.HOG0007356 OG0004847	FALSE	2248
Chr03	70824967	70830716	SbPI576434.03G349500	15_12314	685	12315	PI_576434_Ozzy	Arr389088	TRUE	OG0004848	N0.HOG0007357 OG0004848	FALSE	2258
Chr03	70854004	70856221	SbPI576434.03G350100	15_12320	668	12321	PI_576434_Ozzy	Arr389095	TRUE	OG0004849	N0.HOG0007358 OG0004849	FALSE	2264
Chr03	70976819	70981011	SbPI576434.03G351300	15_12332	805	12333	PI_576434_Ozzy	Arr389107	TRUE	OG0004850	N0.HOG0007359 OG0004850	FALSE	2277
Chr03	70981706	70992398	SbPI576434.03G351400	15_12333	808	12334	PI_576434_Ozzy	Arr389108	TRUE	OG0004851	N0.HOG0007360 OG0004851	FALSE	2278
Chr03	71167997	71171743	SbPI576434.03G353700	15_12356	443	12357	PI_576434_Ozzy	Arr389132	TRUE	OG0004852	N0.HOG0007361 OG0004852	FALSE	2303
Chr03	71183254	71187917	SbPI576434.03G353800	15_12357	514	12358	PI_576434_Ozzy	Arr389133	TRUE	OG0004853	N0.HOG0007362 OG0004853	FALSE	2304
Chr03	71188077	71192445	SbPI576434.03G353900	15_12358	492	12359	PI_576434_Ozzy	Arr389134	TRUE	OG0004854	N0.HOG0007363 OG0004854	FALSE	2305
Chr03	71201358	71202551	SbPI576434.03G354000	15_12359	149	12360	PI_576434_Ozzy	Arr389135	TRUE	OG0004855	N0.HOG0007364 OG0004855	FALSE	2307
Chr03	71208166	71209233	SbPI576434.03G354100	15_12360	132	12361	PI_576434_Ozzy	Arr389136	TRUE	OG0004856	N0.HOG0007365 OG0004856	FALSE	2308
Chr03	71327412	71328153	SbPI576434.03G355900	15_12378	247	12379	PI_576434_Ozzy	Arr389153	TRUE	OG0004857	N0.HOG0007366 OG0004857	FALSE	2326
Chr03	71484554	71488842	SbPI576434.03G357600	15_12395	409	12396	PI_576434_Ozzy	Arr389202	TRUE	OG0004858	N0.HOG0007367 OG0004858	FALSE	2342
Chr03	71489246	71490553	SbPI576434.03G357700	15_12396	274	12397	PI_576434_Ozzy	Arr389211	TRUE	OG0004859	N0.HOG0007368 OG0004859	FALSE	2343
Chr03	71498649	71500561	SbPI576434.03G357900	15_12398	438	12399	PI_576434_Ozzy	Arr389238	TRUE	OG0004860	N0.HOG0007369 OG0004860	FALSE	2346
Chr03	71517719	71520661	SbPI576434.03G358200	15_12401	674	12402	PI_576434_Ozzy	Arr389262	TRUE	OG0004861	N0.HOG0007370 OG0004861	FALSE	2349
Chr03	71585328	71587900	SbPI576434.03G359400	15_12413	596	12414	PI_576434_Ozzy	Arr389366	TRUE	OG0004862	N0.HOG0007371 OG0004862	FALSE	2360
Chr03	71718393	71721168	SbPI576434.03G360200	15_12421	163	12422	PI_576434_Ozzy	Arr389449	TRUE	OG0004863	N0.HOG0007372 OG0004863	FALSE	2369
Chr03	71724038	71731374	SbPI576434.03G360300	15_12422	400	12423	PI_576434_Ozzy	Arr389459	TRUE	OG0004864	N0.HOG0007373 OG0004864	FALSE	2370
Chr03	71730985	71734705	SbPI576434.03G360400	15_12423	363	12424	PI_576434_Ozzy	Arr389469	TRUE	OG0004865	N0.HOG0007374 OG0004865	FALSE	2371
Chr03	71871151	71875685	SbPI576434.03G361600	15_12435	454	12436	PI_576434_Ozzy	Arr389582	TRUE	OG0004866	N0.HOG0007375 OG0004866	FALSE	2383
Chr03	71878642	71883329	SbPI576434.03G361800	15_12437	803	12438	PI_576434_Ozzy	Arr389603	TRUE	OG0004867	N0.HOG0007376 OG0004867	FALSE	2385
Chr03	71896742	71901396	SbPI576434.03G361900	15_12438	428	12439	PI_576434_Ozzy	Arr389612	TRUE	OG0004868	N0.HOG0007377 OG0004868	FALSE	2386
Chr03	72010049	72015830	SbPI576434.03G363100	15_12450	375	12451	PI_576434_Ozzy	Arr854867	TRUE	OG0004869	N0.HOG0007378 OG0004869	FALSE	2394
Chr03	72030491	72032596	SbPI576434.03G363300	15_12452	538	12453	PI_576434_Ozzy	Arr389702	TRUE	OG0004870	N0.HOG0007379 OG0004870	FALSE	2396
Chr03	72032821	72042622	SbPI576434.03G363400	15_12453	479	12454	PI_576434_Ozzy	Arr389709	TRUE	OG0004871	N0.HOG0007380 OG0004871	FALSE	2397
Chr03	72236017	72238825	SbPI576434.03G365900	15_12478	99	12479	PI_576434_Ozzy	Arr389930	TRUE	OG0004872	N0.HOG0007381 OG0004872	FALSE	2422
Chr03	72245035	72255309	SbPI576434.03G366100	15_12480	273	12481	PI_576434_Ozzy	Arr389947	TRUE	OG0004873	N0.HOG0007382 OG0004873	FALSE	2424
Chr03	72262927	72267358	SbPI576434.03G366400	15_12483	460	12484	PI_576434_Ozzy	Arr389965	TRUE	OG0004874	N0.HOG0007383 OG0004874	FALSE	2426
Chr03	72276533	72281819	SbPI576434.03G366700	15_12486	674	12487	PI_576434_Ozzy	Arr389983	TRUE	OG0004875	N0.HOG0007384 OG0004875	FALSE	2428
Chr03	72319851	72329707	SbPI576434.03G367500	15_12494	492	12495	PI_576434_Ozzy	Arr390063	TRUE	OG0004876	N0.HOG0007385 OG0004876	FALSE	2437
Chr03	72327911	72329275	SbPI576434.03G367600	15_12495	321	12496	PI_576434_Ozzy	Arr390072	TRUE	OG0004877	N0.HOG0007386 OG0004877	FALSE	2438
Chr03	72334529	72338764	SbPI576434.03G367700	15_12496	409	12497	PI_576434_Ozzy	Arr390081	TRUE	OG0004878	N0.HOG0007387 OG0004878	FALSE	2439
Chr03	72443294	72446330	SbPI576434.03G369100	15_12510	297	12511	PI_576434_Ozzy	Arr390159	TRUE	OG0004879	N0.HOG0007388 OG0004879	FALSE	2454
Chr03	72491181	72496150	SbPI576434.03G370300	15_12522	591	12523	PI_576434_Ozzy	Arr854912	TRUE	OG0004880	N0.HOG0007389 OG0004880	FALSE	2464
Chr03	72528449	72529376	SbPI576434.03G370700	15_12526	154	12527	PI_576434_Ozzy	Arr390173	TRUE	OG0004881	N0.HOG0007390 OG0004881	FALSE	2470
Chr03	72540881	72544127	SbPI576434.03G370800	15_12527	485	12528	PI_576434_Ozzy	Arr390174	TRUE	OG0004882	N0.HOG0007391 OG0004882	FALSE	2471
Chr03	72548641	72552781	SbPI576434.03G370900	15_12528	558	12529	PI_576434_Ozzy	Arr390175	TRUE	OG0004883	N0.HOG0007392 OG0004883	FALSE	2473
Chr03	72856568	72858424	SbPI576434.03G374800	15_12567	392	12568	PI_576434_Ozzy	Arr390244	TRUE	OG0004884	N0.HOG0007393 OG0004884	FALSE	2512
Chr03	72860909	72863043	SbPI576434.03G374900	15_12568	349	12569	PI_576434_Ozzy	Arr854913	TRUE	OG0004885	N0.HOG0007394 OG0004885	FALSE	2511
Chr03	72867942	72869920	SbPI576434.03G375000	15_12569	423	12570	PI_576434_Ozzy	Arr854913	FALSE	OG0004886	N0.HOG0007395 OG0004886	FALSE	2511
Chr03	72872600	72874447	SbPI576434.03G375100	15_12570	378	12571	PI_576434_Ozzy	Arr390245	TRUE	OG0004887	N0.HOG0007396 OG0004887	FALSE	2514
Chr03	72879194	72894788	SbPI576434.03G375200	15_12571	929	12572	PI_576434_Ozzy	Arr390246	TRUE	OG0004889	N0.HOG0007400 OG0004889	FALSE	2516
Chr03	72978112	72980061	SbPI576434.03G376000	15_12579	421	12580	PI_576434_Ozzy	Arr390254	TRUE	OG0004890	N0.HOG0007401 OG0004890	FALSE	2525
Chr03	73014481	73019937	SbPI576434.03G376100	15_12580	406	12581	PI_576434_Ozzy	Arr390255	TRUE	OG0004891	N0.HOG0007402 OG0004891	FALSE	2526
Chr03	73133662	73137967	SbPI576434.03G376900	15_12588	285	12589	PI_576434_Ozzy	Arr390273	TRUE	OG0004892	N0.HOG0007403 OG0004892	FALSE	2534
Chr03	73147944	73151526	SbPI576434.03G377000	15_12589	830	12590	PI_576434_Ozzy	Arr390274	TRUE	OG0004893	N0.HOG0007404 OG0004893	FALSE	2535
Chr03	73539357	73542261	SbPI576434.03G382000	15_12639	377	12640	PI_576434_Ozzy	Arr390329	TRUE	OG0004894	N0.HOG0007405 OG0004894	FALSE	2585
Chr03	73565031	73570078	SbPI576434.03G382200	15_12641	408	12642	PI_576434_Ozzy	Arr390334	TRUE	OG0004895	N0.HOG0007406 OG0004895	FALSE	2587
Chr03	73612231	73615050	SbPI576434.03G382800	15_12647	325	12648	PI_576434_Ozzy	Arr390346	TRUE	OG0004896	N0.HOG0007407 OG0004896	FALSE	2593
Chr03	73631541	73633265	SbPI576434.03G383100	15_12650	182	12651	PI_576434_Ozzy	Arr390355	TRUE	OG0004897	N0.HOG0007408 OG0004897	FALSE	2597
Chr03	73648191	73653958	SbPI576434.03G383400	15_12653	776	12654	PI_576434_Ozzy	Arr390363	TRUE	OG0004898	N0.HOG0007409 OG0004898	FALSE	2599
Chr03	73655513	73657648	SbPI576434.03G383500	15_12654	524	12655	PI_576434_Ozzy	Arr390365	TRUE	OG0004899	N0.HOG0007410 OG0004899	FALSE	2600
Chr03	73663925	73665999	SbPI576434.03G383600	15_12655	235	12656	PI_576434_Ozzy	Arr390368	TRUE	OG0004900	N0.HOG0007411 OG0004900	FALSE	2601
Chr03	73689560	73692636	SbPI576434.03G384300	15_12662	264	12663	PI_576434_Ozzy	Arr390383	TRUE	OG0004901	N0.HOG0007412 OG0004901	FALSE	2609
Chr03	73780597	73780933	SbPI576434.03G385700	15_12676	112	12677	PI_576434_Ozzy	Arr390404	TRUE	OG0004902	N0.HOG0007413 OG0004902	FALSE	2619
Chr03	73906302	73907046	SbPI576434.03G387300	15_12692	248	12693	PI_576434_Ozzy	Arr390428	TRUE	OG0004903	N0.HOG0007414 OG0004903	FALSE	2632
Chr03	73910725	73911793	SbPI576434.03G387400	15_12693	147	12694	PI_576434_Ozzy	Arr390430	TRUE	OG0004904	N0.HOG0007415 OG0004904	FALSE	2633
Chr03	73994961	73998782	SbPI576434.03G388300	15_12702	346	12703	PI_576434_Ozzy	Arr390440	TRUE	OG0004905	N0.HOG0007416 OG0004905	FALSE	2643
Chr03	74032763	74034629	SbPI576434.03G388800	15_12707	432	12708	PI_576434_Ozzy	Arr390445	TRUE	OG0004906	N0.HOG0007417 OG0004906	FALSE	2648
Chr03	74035933	74037429	SbPI576434.03G388900	15_12708	418	12709	PI_576434_Ozzy	Arr390446	TRUE	OG0004907	N0.HOG0007418 OG0004907	FALSE	2649
Chr03	74046585	74047830	SbPI576434.03G389100	15_12710	415	12711	PI_576434_Ozzy	Arr390448	TRUE	OG0004908	N0.HOG0007419 OG0004908	FALSE	2651
Chr03	74074556	74075663	SbPI576434.03G389300	15_12712	154	12713	PI_576434_Ozzy	Arr390449	TRUE	OG0004909	N0.HOG0007420 OG0004909	FALSE	2652
Chr03	74081856	74085482	SbPI576434.03G389400	15_12713	912	12714	PI_576434_Ozzy	Arr390450	TRUE	OG0004910	N0.HOG0007421 OG0004910	FALSE	2653
Chr03	74085482	74088222	SbPI576434.03G389500	15_12714	177	12715	PI_576434_Ozzy	Arr390451	TRUE	OG0004911	N0.HOG0007422 OG0004911	FALSE	2654
Chr03	74088448	74092443	SbPI576434.03G389600	15_12715	695	12716	PI_576434_Ozzy	Arr390452	TRUE	OG0004912	N0.HOG0007423 OG0004912	FALSE	2655
Chr03	74096845	74103061	SbPI576434.03G389700	15_12716	455	12717	PI_576434_Ozzy	Arr390453	TRUE	OG0004913	N0.HOG0007424 OG0004913	FALSE	2656
Chr03	74196307	74203067	SbPI576434.03G391000	15_12729	498	12730	PI_576434_Ozzy	Arr390464	TRUE	OG0004914	N0.HOG0007425 OG0004914	FALSE	2666
Chr03	74241276	74243056	SbPI576434.03G391500	15_12734	333	12735	PI_576434_Ozzy	Arr854921	FALSE	OG0004915	N0.HOG0007426 OG0004915	FALSE	2668
Chr03	74245789	74247660	SbPI576434.03G391600	15_12735	388	12736	PI_576434_Ozzy	Arr390466	TRUE	OG0004916	N0.HOG0007427 OG0004916	FALSE	2670
Chr03	74249944	74253663	SbPI576434.03G391700	15_12736	348	12737	PI_576434_Ozzy	Arr390467	TRUE	OG0004917	N0.HOG0007428 OG0004917	FALSE	2671
Chr03	74259021	74260603	SbPI576434.03G391800	15_12737	338	12738	PI_576434_Ozzy	Arr390468	TRUE	OG0004918	N0.HOG0007429 OG0004918	FALSE	2672
Chr03	74265604	74267438	SbPI576434.03G391900	15_12738	342	12739	PI_576434_Ozzy	Arr390469	TRUE	OG0004919	N0.HOG0007430 OG0004919	FALSE	2673
Chr03	74271178	74272887	SbPI576434.03G392000	15_12739	337	12740	PI_576434_Ozzy	Arr390470	TRUE	OG0004920	N0.HOG0007431 OG0004920	FALSE	2674
Chr03	74278943	74282894	SbPI576434.03G392200	15_12741	522	12742	PI_576434_Ozzy	Arr854922	FALSE	OG0004921	N0.HOG0007432 OG0004921	FALSE	2676
Chr03	74283455	74296262	SbPI576434.03G392300	15_12742	1253	12743	PI_576434_Ozzy	Arr390472	TRUE	OG0004922	N0.HOG0007433 OG0004922	FALSE	2677
Chr03	74390732	74392765	SbPI576434.03G393700	15_12756	351	12757	PI_576434_Ozzy	Arr854923	TRUE	OG0004923	N0.HOG0007434 OG0004923	FALSE	2690
Chr03	74579053	74580103	SbPI576434.03G395600	15_12775	228	12776	PI_576434_Ozzy	Arr854924	FALSE	OG0004924	N0.HOG0007435 OG0004924	FALSE	2702
Chr03	74616394	74621641	SbPI576434.03G396500	15_12784	707	12785	PI_576434_Ozzy	Arr390501	TRUE	OG0004925	N0.HOG0007436 OG0004925	FALSE	2709
Chr03	74635135	74639879	SbPI576434.03G396800	15_12787	477	12788	PI_576434_Ozzy	Arr390504	TRUE	OG0004926	N0.HOG0007437 OG0004926	FALSE	2713
Chr03	74650589	74652428	SbPI576434.03G397000	15_12789	339	12790	PI_576434_Ozzy	Arr390506	TRUE	OG0004927	N0.HOG0007438 OG0004927	FALSE	2715
Chr03	74768538	74773595	SbPI576434.03G398400	15_12803	247	12804	PI_576434_Ozzy	Arr390522	TRUE	OG0004928	N0.HOG0007439 OG0004928	FALSE	2731
Chr03	74777707	74779880	SbPI576434.03G398500	15_12804	431	12805	PI_576434_Ozzy	Arr390523	TRUE	OG0004929	N0.HOG0007440 OG0004929	FALSE	2732
Chr03	74782840	74787452	SbPI576434.03G398600	15_12805	199	12806	PI_576434_Ozzy	Arr390524	TRUE	OG0004930	N0.HOG0007441 OG0004930	FALSE	2734
Chr03	74793780	74794521	SbPI576434.03G398700	15_12806	247	12807	PI_576434_Ozzy	Arr390525	TRUE	OG0004931	N0.HOG0007442 OG0004931	FALSE	2735
Chr03	74802614	74803763	SbPI576434.03G398800	15_12807	207	12808	PI_576434_Ozzy	Arr390526	TRUE	OG0004932	N0.HOG0007443 OG0004932	FALSE	2736
Chr03	74804707	74806227	SbPI576434.03G398900	15_12808	214	12809	PI_576434_Ozzy	Arr390527	TRUE	OG0004933	N0.HOG0007444 OG0004933	FALSE	2737
Chr03	74855062	74860624	SbPI576434.03G399600	15_12815	364	12816	PI_576434_Ozzy	Arr390531	TRUE	OG0004934	N0.HOG0007445 OG0004934	FALSE	2740
Chr03	75023051	75026408	SbPI576434.03G401000	15_12829	369	12830	PI_576434_Ozzy	Arr390542	TRUE	OG0004935	N0.HOG0007446 OG0004935	FALSE	2754
Chr03	75042434	75043805	SbPI576434.03G401100	15_12830	391	12831	PI_576434_Ozzy	Arr390543	TRUE	OG0004936	N0.HOG0007447 OG0004936	FALSE	2755
Chr03	75045315	75049333	SbPI576434.03G401200	15_12831	419	12832	PI_576434_Ozzy	Arr390544	TRUE	OG0004937	N0.HOG0007448 OG0004937	FALSE	2756
Chr03	75054501	75058951	SbPI576434.03G401300	15_12832	1120	12833	PI_576434_Ozzy	Arr390545	TRUE	OG0004938	N0.HOG0007449 OG0004938	FALSE	2757
Chr03	75445097	75450247	SbPI576434.03G405800	15_12877	172	12878	PI_576434_Ozzy	Arr390589	TRUE	OG0004939	N0.HOG0007450 OG0004939	FALSE	2804
Chr03	75468487	75469749	SbPI576434.03G405900	15_12878	187	12879	PI_576434_Ozzy	Arr390590	TRUE	OG0004940	N0.HOG0007451 OG0004940	FALSE	2805
Chr03	75501271	75504034	SbPI576434.03G406600	15_12885	791	12886	PI_576434_Ozzy	Arr390598	TRUE	OG0004941	N0.HOG0007452 OG0004941	FALSE	2813
Chr03	75561501	75567817	SbPI576434.03G407700	15_12896	382	12897	PI_576434_Ozzy	Arr390604	TRUE	OG0004942	N0.HOG0007453 OG0004942	FALSE	2820
Chr03	75597813	75599358	SbPI576434.03G408300	15_12902	217	12903	PI_576434_Ozzy	Arr390610	TRUE	OG0004943	N0.HOG0007454 OG0004943	FALSE	2827
Chr03	75599386	75603697	SbPI576434.03G408400	15_12903	495	12904	PI_576434_Ozzy	Arr390611	TRUE	OG0004944	N0.HOG0007455 OG0004944	FALSE	2828
Chr03	75603998	75607025	SbPI576434.03G408500	15_12904	470	12905	PI_576434_Ozzy	Arr390612	TRUE	OG0004945	N0.HOG0007456 OG0004945	FALSE	2829
Chr03	75607137	75609413	SbPI576434.03G408600	15_12905	126	12906	PI_576434_Ozzy	Arr390613	TRUE	OG0004946	N0.HOG0007457 OG0004946	FALSE	2830
Chr03	75610856	75614388	SbPI576434.03G408700	15_12906	595	12907	PI_576434_Ozzy	Arr390614	TRUE	OG0004947	N0.HOG0007458 OG0004947	FALSE	2831
Chr03	75623676	75624997	SbPI576434.03G408800	15_12907	368	12908	PI_576434_Ozzy	Arr390615	TRUE	OG0004948	N0.HOG0007459 OG0004948	FALSE	2832
Chr03	75690110	75691786	SbPI576434.03G409300	15_12912	357	12913	PI_576434_Ozzy	Arr390619	TRUE	OG0004949	N0.HOG0007460 OG0004949	FALSE	2836
Chr03	75748777	75751726	SbPI576434.03G410100	15_12920	221	12921	PI_576434_Ozzy	Arr390628	TRUE	OG0004950	N0.HOG0007463 OG0004950	FALSE	2844
Chr03	75794468	75797086	SbPI576434.03G411000	15_12929	136	12930	PI_576434_Ozzy	Arr390638	TRUE	OG0004951	N0.HOG0007464 OG0004951	FALSE	2854
Chr03	75799054	75803164	SbPI576434.03G411100	15_12930	366	12931	PI_576434_Ozzy	Arr390639	TRUE	OG0004952	N0.HOG0007465 OG0004952	FALSE	2855
Chr03	75803164	75808065	SbPI576434.03G411200	15_12931	279	12932	PI_576434_Ozzy	Arr390640	TRUE	OG0004953	N0.HOG0007466 OG0004953	FALSE	2857
Chr03	75822194	75824033	SbPI576434.03G411400	15_12933	362	12934	PI_576434_Ozzy	Arr390642	TRUE	OG0004954	N0.HOG0007467 OG0004954	FALSE	2859
Chr03	3704280	3707446	SbPI576434.03G037000	15_9189	153	9190	PI_576434_Ozzy	Arr389501	TRUE	OG0007261	N0.HOG0009907 OG0007261	FALSE	23744
Chr03	13451661	13452423	SbPI576434.03G125500	15_10074	173	10075	PI_576434_Ozzy	Arr390231	TRUE	OG0007307	N0.HOG0009953 OG0007307	FALSE	25080
Chr03	379659	383531	SbPI576434.03G003300	15_8852	322	8853	PI_576434_Ozzy	Arr389195	TRUE	OG0012180	N0.HOG0014849 OG0012180	FALSE	23412
Chr03	434288	437998	SbPI576434.03G004000	15_8859	623	8860	PI_576434_Ozzy	Arr389200	TRUE	OG0012181	N0.HOG0014850 OG0012181	FALSE	23418
Chr03	438317	442517	SbPI576434.03G004100	15_8860	681	8861	PI_576434_Ozzy	Arr389201	TRUE	OG0012182	N0.HOG0014851 OG0012182	FALSE	23419
Chr03	444801	446849	SbPI576434.03G004200	15_8861	220	8862	PI_576434_Ozzy	Arr389203	TRUE	OG0012183	N0.HOG0014852 OG0012183	FALSE	23420
Chr03	450756	454909	SbPI576434.03G004300	15_8862	406	8863	PI_576434_Ozzy	Arr389204	TRUE	OG0012184	N0.HOG0014853 OG0012184	FALSE	23423
Chr03	460044	463151	SbPI576434.03G004600	15_8865	308	8866	PI_576434_Ozzy	Arr389207	TRUE	OG0012185	N0.HOG0014854 OG0012185	FALSE	23426
Chr03	464591	468953	SbPI576434.03G004700	15_8866	219	8867	PI_576434_Ozzy	Arr389208	TRUE	OG0012186	N0.HOG0014855 OG0012186	FALSE	23427
Chr03	469325	471040	SbPI576434.03G004800	15_8867	325	8868	PI_576434_Ozzy	Arr389209	TRUE	OG0012187	N0.HOG0014856 OG0012187	FALSE	23428
Chr03	475075	476863	SbPI576434.03G004900	15_8868	596	8869	PI_576434_Ozzy	Arr389210	TRUE	OG0012188	N0.HOG0014857 OG0012188	FALSE	23429
Chr03	478096	484018	SbPI576434.03G005000	15_8869	537	8870	PI_576434_Ozzy	Arr389212	TRUE	OG0012189	N0.HOG0014858 OG0012189	FALSE	23430
Chr03	494065	500048	SbPI576434.03G005100	15_8870	369	8871	PI_576434_Ozzy	Arr389213	TRUE	OG0012190	N0.HOG0014859 OG0012190	FALSE	23431
Chr03	501332	504232	SbPI576434.03G005200	15_8871	539	8872	PI_576434_Ozzy	Arr389214	TRUE	OG0012191	N0.HOG0014860 OG0012191	FALSE	23433
Chr03	510633	514705	SbPI576434.03G005300	15_8872	503	8873	PI_576434_Ozzy	Arr854844	FALSE	OG0012192	N0.HOG0014861 OG0012192	FALSE	23413
Chr03	520819	523212	SbPI576434.03G005400	15_8873	209	8874	PI_576434_Ozzy	Arr389215	TRUE	OG0012193	N0.HOG0014862 OG0012193	FALSE	23434
Chr03	529617	537401	SbPI576434.03G005500	15_8874	548	8875	PI_576434_Ozzy	Arr389216	TRUE	OG0012194	N0.HOG0014863 OG0012194	FALSE	23435
Chr03	542209	545321	SbPI576434.03G005700	15_8876	918	8877	PI_576434_Ozzy	Arr389218	TRUE	OG0012195	N0.HOG0014864 OG0012195	FALSE	23437
Chr03	547244	551047	SbPI576434.03G005800	15_8877	461	8878	PI_576434_Ozzy	Arr389219	TRUE	OG0012196	N0.HOG0014865 OG0012196	FALSE	23438
Chr03	552203	560243	SbPI576434.03G005900	15_8878	689	8879	PI_576434_Ozzy	Arr389220	TRUE	OG0012197	N0.HOG0014866 OG0012197	FALSE	23439
Chr03	560771	566938	SbPI576434.03G006000	15_8879	933	8880	PI_576434_Ozzy	Arr389221	TRUE	OG0012198	N0.HOG0014867 OG0012198	FALSE	23440
Chr03	572354	574841	SbPI576434.03G006100	15_8880	539	8881	PI_576434_Ozzy	Arr389222	TRUE	OG0012199	N0.HOG0014868 OG0012199	FALSE	23441
Chr03	578181	580842	SbPI576434.03G006200	15_8881	254	8882	PI_576434_Ozzy	Arr389223	TRUE	OG0012200	N0.HOG0014869 OG0012200	FALSE	23443
Chr03	628325	629494	SbPI576434.03G006700	15_8886	253	8887	PI_576434_Ozzy	Arr389225	TRUE	OG0012201	N0.HOG0014870 OG0012201	FALSE	23447
Chr03	630460	636775	SbPI576434.03G006800	15_8887	503	8888	PI_576434_Ozzy	Arr854845	FALSE	OG0012202	N0.HOG0014871 OG0012202	FALSE	23444
Chr03	638321	641561	SbPI576434.03G006900	15_8888	423	8889	PI_576434_Ozzy	Arr389226	TRUE	OG0012203	N0.HOG0014872 OG0012203	FALSE	23448
Chr03	642073	652727	SbPI576434.03G007000	15_8889	432	8890	PI_576434_Ozzy	Arr389227	TRUE	OG0012204	N0.HOG0014873 OG0012204	FALSE	23449
Chr03	655698	657182	SbPI576434.03G007100	15_8890	204	8891	PI_576434_Ozzy	Arr389229	TRUE	OG0012205	N0.HOG0014874 OG0012205	FALSE	23450
Chr03	677355	686442	SbPI576434.03G007300	15_8892	386	8893	PI_576434_Ozzy	Arr389230	TRUE	OG0012206	N0.HOG0014875 OG0012206	FALSE	23452
Chr03	698083	701259	SbPI576434.03G007500	15_8894	363	8895	PI_576434_Ozzy	Arr389231	TRUE	OG0012207	N0.HOG0014876 OG0012207	FALSE	23453
Chr03	726703	733856	SbPI576434.03G007700	15_8896	1403	8897	PI_576434_Ozzy	Arr389233	TRUE	OG0012208	N0.HOG0014877 OG0012208	FALSE	23455
Chr03	736646	737453	SbPI576434.03G007800	15_8897	205	8898	PI_576434_Ozzy	Arr389234	TRUE	OG0012209	N0.HOG0014878 OG0012209	FALSE	23456
Chr03	737820	740018	SbPI576434.03G007900	15_8898	164	8899	PI_576434_Ozzy	Arr389235	TRUE	OG0012210	N0.HOG0014879 OG0012210	FALSE	23457
Chr03	789424	796026	SbPI576434.03G008000	15_8899	720	8900	PI_576434_Ozzy	Arr389236	TRUE	OG0012211	N0.HOG0014880 OG0012211	FALSE	23458
Chr03	796022	799915	SbPI576434.03G008100	15_8900	522	8901	PI_576434_Ozzy	Arr389237	TRUE	OG0012212	N0.HOG0014881 OG0012212	FALSE	23459
Chr03	800385	806857	SbPI576434.03G008200	15_8901	921	8902	PI_576434_Ozzy	Arr389239	TRUE	OG0012213	N0.HOG0014882 OG0012213	FALSE	23460
Chr03	859041	861312	SbPI576434.03G009000	15_8909	489	8910	PI_576434_Ozzy	Arr854847	FALSE	OG0012215	N0.HOG0014884 OG0012215	FALSE	23469
Chr03	899255	905931	SbPI576434.03G010100	15_8920	639	8921	PI_576434_Ozzy	Arr389250	TRUE	OG0012216	N0.HOG0014885 OG0012216	FALSE	23475
Chr03	910758	917543	SbPI576434.03G010200	15_8921	513	8922	PI_576434_Ozzy	Arr389251	TRUE	OG0012217	N0.HOG0014886 OG0012217	FALSE	23477
Chr03	956535	959657	SbPI576434.03G010300	15_8922	658	8923	PI_576434_Ozzy	Arr389252	TRUE	OG0012219	N0.HOG0014888 OG0012219	FALSE	23479
Chr03	963220	970266	SbPI576434.03G010400	15_8923	431	8924	PI_576434_Ozzy	Arr389254	TRUE	OG0012220	N0.HOG0014889 OG0012220	FALSE	23480
Chr03	973652	982097	SbPI576434.03G010500	15_8924	848	8925	PI_576434_Ozzy	Arr389255	TRUE	OG0012221	N0.HOG0014890 OG0012221	FALSE	23481
Chr03	982259	984719	SbPI576434.03G010600	15_8925	285	8926	PI_576434_Ozzy	Arr389256	TRUE	OG0012222	N0.HOG0014891 OG0012222	FALSE	23482
Chr03	1005946	1012757	SbPI576434.03G010800	15_8927	829	8928	PI_576434_Ozzy	Arr389258	TRUE	OG0012223	N0.HOG0014892 OG0012223	FALSE	23484
Chr03	1015552	1016973	SbPI576434.03G010900	15_8928	153	8929	PI_576434_Ozzy	Arr389259	TRUE	OG0012224	N0.HOG0014893 OG0012224	FALSE	23485
Chr03	1023468	1025300	SbPI576434.03G011000	15_8929	402	8930	PI_576434_Ozzy	Arr854848	TRUE	OG0012225	N0.HOG0014894 OG0012225	FALSE	23487
Chr03	1048009	1056259	SbPI576434.03G011500	15_8934	587	8935	PI_576434_Ozzy	Arr389264	TRUE	OG0012226	N0.HOG0014895 OG0012226	FALSE	23491
Chr03	1066764	1071522	SbPI576434.03G011600	15_8935	548	8936	PI_576434_Ozzy	Arr389265	TRUE	OG0012227	N0.HOG0014896 OG0012227	FALSE	23492
Chr03	1077015	1081027	SbPI576434.03G011700	15_8936	355	8937	PI_576434_Ozzy	Arr389266	TRUE	OG0012228	N0.HOG0014897 OG0012228	FALSE	23493
Chr03	1139572	1141371	SbPI576434.03G012300	15_8942	393	8943	PI_576434_Ozzy	Arr389273	TRUE	OG0012229	N0.HOG0014898 OG0012229	FALSE	23500
Chr03	1171906	1175040	SbPI576434.03G012400	15_8943	786	8944	PI_576434_Ozzy	Arr389274	TRUE	OG0012230	N0.HOG0014899 OG0012230	FALSE	23501
Chr03	1186639	1191025	SbPI576434.03G012500	15_8944	668	8945	PI_576434_Ozzy	Arr389275	TRUE	OG0012231	N0.HOG0014900 OG0012231	FALSE	23502
Chr03	1192493	1194744	SbPI576434.03G012600	15_8945	415	8946	PI_576434_Ozzy	Arr389276	TRUE	OG0012232	N0.HOG0014901 OG0012232	FALSE	23503
Chr03	1208381	1211497	SbPI576434.03G012800	15_8947	778	8948	PI_576434_Ozzy	Arr389277	TRUE	OG0012233	N0.HOG0014902 OG0012233	FALSE	23504
Chr03	1218020	1221518	SbPI576434.03G012900	15_8948	231	8949	PI_576434_Ozzy	Arr389278	TRUE	OG0012234	N0.HOG0014903 OG0012234	FALSE	23505
Chr03	1222639	1226898	SbPI576434.03G013000	15_8949	956	8950	PI_576434_Ozzy	Arr389279	TRUE	OG0012235	N0.HOG0014904 OG0012235	FALSE	23506
Chr03	1249043	1250892	SbPI576434.03G013100	15_8950	364	8951	PI_576434_Ozzy	Arr389280	TRUE	OG0012236	N0.HOG0014905 OG0012236	FALSE	23508
Chr03	1251462	1255702	SbPI576434.03G013200	15_8951	356	8952	PI_576434_Ozzy	Arr389281	TRUE	OG0012237	N0.HOG0014906 OG0012237	FALSE	23509
Chr03	1255854	1257444	SbPI576434.03G013300	15_8952	379	8953	PI_576434_Ozzy	Arr389283	TRUE	OG0012238	N0.HOG0014907 OG0012238	FALSE	23510
Chr03	1258891	1262297	SbPI576434.03G013400	15_8953	328	8954	PI_576434_Ozzy	Arr389284	TRUE	OG0012239	N0.HOG0014908 OG0012239	FALSE	23511
Chr03	1269306	1277816	SbPI576434.03G013600	15_8955	1273	8956	PI_576434_Ozzy	Arr389286	TRUE	OG0012240	N0.HOG0014909 OG0012240	FALSE	23513
Chr03	1298685	1300782	SbPI576434.03G013700	15_8956	588	8957	PI_576434_Ozzy	Arr389287	TRUE	OG0012241	N0.HOG0014910 OG0012241	FALSE	23514
Chr03	1302522	1308464	SbPI576434.03G013800	15_8957	742	8958	PI_576434_Ozzy	Arr389288	TRUE	OG0012242	N0.HOG0014911 OG0012242	FALSE	23515
Chr03	1311872	1317532	SbPI576434.03G014000	15_8959	692	8960	PI_576434_Ozzy	Arr389290	TRUE	OG0012243	N0.HOG0014912 OG0012243	FALSE	23517
Chr03	1331261	1333825	SbPI576434.03G014200	15_8961	602	8962	PI_576434_Ozzy	Arr389293	TRUE	OG0012244	N0.HOG0014913 OG0012244	FALSE	23522
Chr03	1338672	1339076	SbPI576434.03G014300	15_8962	133	8963	PI_576434_Ozzy	Arr389294	TRUE	OG0012245	N0.HOG0014914 OG0012245	FALSE	23523
Chr03	1340418	1342799	SbPI576434.03G014400	15_8963	260	8964	PI_576434_Ozzy	Arr389295	TRUE	OG0012246	N0.HOG0014915 OG0012246	FALSE	23524
Chr03	1363934	1364589	SbPI576434.03G014500	15_8964	96	8965	PI_576434_Ozzy	Arr389296	TRUE	OG0012247	N0.HOG0014916 OG0012247	FALSE	23525
Chr03	1401024	1408033	SbPI576434.03G014700	15_8966	363	8967	PI_576434_Ozzy	Arr389298	TRUE	OG0012248	N0.HOG0014917 OG0012248	FALSE	23527
Chr03	1435120	1436059	SbPI576434.03G015100	15_8970	136	8971	PI_576434_Ozzy	Arr389303	TRUE	OG0012249	N0.HOG0014918 OG0012249	FALSE	23532
Chr03	1440693	1441218	SbPI576434.03G015200	15_8971	175	8972	PI_576434_Ozzy	Arr389304	TRUE	OG0012250	N0.HOG0014919 OG0012250	FALSE	23533
Chr03	1442687	1446309	SbPI576434.03G015300	15_8972	424	8973	PI_576434_Ozzy	Arr389305	TRUE	OG0012251	N0.HOG0014920 OG0012251	FALSE	23534
Chr03	1449834	1453484	SbPI576434.03G015400	15_8973	167	8974	PI_576434_Ozzy	Arr389306	TRUE	OG0012252	N0.HOG0014921 OG0012252	FALSE	23535
Chr03	1454213	1455719	SbPI576434.03G015500	15_8974	241	8975	PI_576434_Ozzy	Arr389307	TRUE	OG0012253	N0.HOG0014922 OG0012253	FALSE	23536
Chr03	1459818	1469218	SbPI576434.03G015600	15_8975	1016	8976	PI_576434_Ozzy	Arr389308	TRUE	OG0012254	N0.HOG0014923 OG0012254	FALSE	23537
Chr03	1469218	1471854	SbPI576434.03G015700	15_8976	371	8977	PI_576434_Ozzy	Arr389309	TRUE	OG0012255	N0.HOG0014924 OG0012255	FALSE	23538
Chr03	1472457	1473911	SbPI576434.03G015800	15_8977	456	8978	PI_576434_Ozzy	Arr389310	TRUE	OG0012256	N0.HOG0014925 OG0012256	FALSE	23539
Chr03	1474836	1476502	SbPI576434.03G015900	15_8978	379	8979	PI_576434_Ozzy	Arr854849	TRUE	OG0012257	N0.HOG0014926 OG0012257	FALSE	23540
Chr03	1496943	1503249	SbPI576434.03G016200	15_8981	762	8982	PI_576434_Ozzy	Arr389313	TRUE	OG0012258	N0.HOG0014927 OG0012258	FALSE	23543
Chr03	1505226	1511133	SbPI576434.03G016300	15_8982	174	8983	PI_576434_Ozzy	Arr389314	TRUE	OG0012259	N0.HOG0014928 OG0012259	FALSE	23544
Chr03	1553523	1556207	SbPI576434.03G016800	15_8987	271	8988	PI_576434_Ozzy	Arr389318	TRUE	OG0012260	N0.HOG0014929 OG0012260	FALSE	23548
Chr03	1560670	1564669	SbPI576434.03G016900	15_8988	429	8989	PI_576434_Ozzy	Arr389319	TRUE	OG0012261	N0.HOG0014930 OG0012261	FALSE	23549
Chr03	1565285	1570762	SbPI576434.03G017000	15_8989	401	8990	PI_576434_Ozzy	Arr389320	TRUE	OG0012262	N0.HOG0014931 OG0012262	FALSE	23550
Chr03	1587516	1590266	SbPI576434.03G017100	15_8990	306	8991	PI_576434_Ozzy	Arr389321	TRUE	OG0012263	N0.HOG0014932 OG0012263	FALSE	23551
Chr03	1590676	1595537	SbPI576434.03G017200	15_8991	368	8992	PI_576434_Ozzy	Arr389322	TRUE	OG0012264	N0.HOG0014933 OG0012264	FALSE	23553
Chr03	1626465	1627241	SbPI576434.03G017600	15_8995	108	8996	PI_576434_Ozzy	Arr854850	FALSE	OG0012265	N0.HOG0014934 OG0012265	FALSE	23555
Chr03	1632319	1637027	SbPI576434.03G017700	15_8996	441	8997	PI_576434_Ozzy	Arr389324	TRUE	OG0012266	N0.HOG0014935 OG0012266	FALSE	23556
Chr03	1638354	1640592	SbPI576434.03G017800	15_8997	382	8998	PI_576434_Ozzy	Arr854851	TRUE	OG0012267	N0.HOG0014936 OG0012267	FALSE	23557
Chr03	1645606	1647573	SbPI576434.03G018000	15_8999	393	9000	PI_576434_Ozzy	Arr389325	TRUE	OG0012268	N0.HOG0014937 OG0012268	FALSE	23558
Chr03	1651179	1652971	SbPI576434.03G018100	15_9000	398	9001	PI_576434_Ozzy	Arr389326	TRUE	OG0012269	N0.HOG0014938 OG0012269	FALSE	23559
Chr03	1659608	1663749	SbPI576434.03G018200	15_9001	380	9002	PI_576434_Ozzy	Arr389328	TRUE	OG0012270	N0.HOG0014939 OG0012270	FALSE	23561
Chr03	1666856	1672309	SbPI576434.03G018500	15_9004	383	9005	PI_576434_Ozzy	Arr389329	TRUE	OG0012271	N0.HOG0014940 OG0012271	FALSE	23562
Chr03	1680925	1683062	SbPI576434.03G018600	15_9005	125	9006	PI_576434_Ozzy	Arr389330	TRUE	OG0012272	N0.HOG0014941 OG0012272	FALSE	23563
Chr03	1686341	1687924	SbPI576434.03G018700	15_9006	368	9007	PI_576434_Ozzy	Arr389331	TRUE	OG0012273	N0.HOG0014942 OG0012273	FALSE	23564
Chr03	1697093	1698153	SbPI576434.03G018800	15_9007	79	9008	PI_576434_Ozzy	Arr389332	TRUE	OG0012274	N0.HOG0014943 OG0012274	FALSE	23565
Chr03	1702117	1703847	SbPI576434.03G018900	15_9008	425	9009	PI_576434_Ozzy	Arr389333	TRUE	OG0012275	N0.HOG0014944 OG0012275	FALSE	23566
Chr03	1705588	1709238	SbPI576434.03G019000	15_9009	364	9010	PI_576434_Ozzy	Arr389334	TRUE	OG0012276	N0.HOG0014945 OG0012276	FALSE	23567
Chr03	1711850	1713918	SbPI576434.03G019100	15_9010	499	9011	PI_576434_Ozzy	Arr389335	TRUE	OG0012277	N0.HOG0014946 OG0012277	FALSE	23568
Chr03	1716660	1720192	SbPI576434.03G019200	15_9011	240	9012	PI_576434_Ozzy	Arr389337	TRUE	OG0012278	N0.HOG0014947 OG0012278	FALSE	23570
Chr03	1739047	1743929	SbPI576434.03G019300	15_9012	463	9013	PI_576434_Ozzy	Arr389338	TRUE	OG0012279	N0.HOG0014948 OG0012279	FALSE	23571
Chr03	1776246	1777626	SbPI576434.03G019500	15_9014	231	9015	PI_576434_Ozzy	Arr389340	TRUE	OG0012280	N0.HOG0014949 OG0012280	FALSE	23573
Chr03	1779552	1780666	SbPI576434.03G019600	15_9015	211	9016	PI_576434_Ozzy	Arr389341	TRUE	OG0012281	N0.HOG0014950 OG0012281	FALSE	23574
Chr03	1784620	1785142	SbPI576434.03G019700	15_9016	157	9017	PI_576434_Ozzy	Arr854852	FALSE	OG0012282	N0.HOG0014951 OG0012282	FALSE	23575
Chr03	1812238	1815102	SbPI576434.03G019900	15_9018	364	9019	PI_576434_Ozzy	Arr389342	TRUE	OG0012283	N0.HOG0014952 OG0012283	FALSE	23576
Chr03	1831585	1835502	SbPI576434.03G020200	15_9021	575	9022	PI_576434_Ozzy	Arr389344	TRUE	OG0012284	N0.HOG0014953 OG0012284	FALSE	23579
Chr03	1841022	1853194	SbPI576434.03G020400	15_9023	701	9024	PI_576434_Ozzy	Arr389346	TRUE	OG0012285	N0.HOG0014954 OG0012285	FALSE	23580
Chr03	1864957	1867373	SbPI576434.03G020600	15_9025	321	9026	PI_576434_Ozzy	Arr389348	TRUE	OG0012286	N0.HOG0014955 OG0012286	FALSE	23582
Chr03	1888810	1891545	SbPI576434.03G020700	15_9026	521	9027	PI_576434_Ozzy	Arr389349	TRUE	OG0012287	N0.HOG0014956 OG0012287	FALSE	23583
Chr03	1900503	1905309	SbPI576434.03G020800	15_9027	522	9028	PI_576434_Ozzy	Arr389350	TRUE	OG0012288	N0.HOG0014957 OG0012288	FALSE	23584
Chr03	1924225	1925138	SbPI576434.03G020900	15_9028	172	9029	PI_576434_Ozzy	Arr389351	TRUE	OG0012289	N0.HOG0014958 OG0012289	FALSE	23585
Chr03	1927112	1929404	SbPI576434.03G021000	15_9029	222	9030	PI_576434_Ozzy	Arr389352	TRUE	OG0012290	N0.HOG0014959 OG0012290	FALSE	23586
Chr03	1929941	1933217	SbPI576434.03G021100	15_9030	464	9031	PI_576434_Ozzy	Arr389353	TRUE	OG0012291	N0.HOG0014960 OG0012291	FALSE	23587
Chr03	1932797	1934481	SbPI576434.03G021200	15_9031	287	9032	PI_576434_Ozzy	Arr389354	TRUE	OG0012292	N0.HOG0014961 OG0012292	FALSE	23588
Chr03	1968232	1980849	SbPI576434.03G021400	15_9033	356	9034	PI_576434_Ozzy	Arr389356	TRUE	OG0012293	N0.HOG0014962 OG0012293	FALSE	23591
Chr03	1978114	1981874	SbPI576434.03G021500	15_9034	227	9035	PI_576434_Ozzy	Arr389357	TRUE	OG0012294	N0.HOG0014963 OG0012294	FALSE	23592
Chr03	2042416	2046524	SbPI576434.03G022200	15_9041	327	9042	PI_576434_Ozzy	Arr389364	TRUE	OG0012295	N0.HOG0014964 OG0012295	FALSE	23599
Chr03	2047987	2050002	SbPI576434.03G022300	15_9042	610	9043	PI_576434_Ozzy	Arr854854	TRUE	OG0012296	N0.HOG0014965 OG0012296	FALSE	23601
Chr03	2056521	2060041	SbPI576434.03G022500	15_9044	605	9045	PI_576434_Ozzy	Arr389367	TRUE	OG0012297	N0.HOG0014966 OG0012297	FALSE	23602
Chr03	2069162	2071026	SbPI576434.03G022700	15_9046	588	9047	PI_576434_Ozzy	Arr389369	TRUE	OG0012298	N0.HOG0014967 OG0012298	FALSE	23604
Chr03	2080850	2083401	SbPI576434.03G022900	15_9048	610	9049	PI_576434_Ozzy	Arr389370	TRUE	OG0012299	N0.HOG0014968 OG0012299	FALSE	23605
Chr03	2083539	2088173	SbPI576434.03G023000	15_9049	676	9050	PI_576434_Ozzy	Arr389371	TRUE	OG0012300	N0.HOG0014969 OG0012300	FALSE	23606
Chr03	2088625	2092457	SbPI576434.03G023100	15_9050	508	9051	PI_576434_Ozzy	Arr389372	TRUE	OG0012301	N0.HOG0014970 OG0012301	FALSE	23607
Chr03	2095056	2099094	SbPI576434.03G023200	15_9051	524	9052	PI_576434_Ozzy	Arr389373	TRUE	OG0012302	N0.HOG0014971 OG0012302	FALSE	23608
Chr03	2101042	2103000	SbPI576434.03G023300	15_9052	456	9053	PI_576434_Ozzy	Arr389374	TRUE	OG0012303	N0.HOG0014972 OG0012303	FALSE	23609
Chr03	2104831	2105391	SbPI576434.03G023400	15_9053	70	9054	PI_576434_Ozzy	Arr389376	TRUE	OG0012304	N0.HOG0014973 OG0012304	FALSE	23611
Chr03	2107738	2109781	SbPI576434.03G023500	15_9054	515	9055	PI_576434_Ozzy	Arr389377	TRUE	OG0012305	N0.HOG0014974 OG0012305	FALSE	23612
Chr03	2134134	2136284	SbPI576434.03G023900	15_9058	244	9059	PI_576434_Ozzy	Arr389381	TRUE	OG0012306	N0.HOG0014975 OG0012306	FALSE	23616
Chr03	2155580	2158396	SbPI576434.03G024200	15_9061	868	9062	PI_576434_Ozzy	Arr389384	TRUE	OG0012307	N0.HOG0014976 OG0012307	FALSE	23619
Chr03	2165876	2166761	SbPI576434.03G024300	15_9062	295	9063	PI_576434_Ozzy	Arr389386	TRUE	OG0012308	N0.HOG0014977 OG0012308	FALSE	23620
Chr03	2170534	2177894	SbPI576434.03G024400	15_9063	517	9064	PI_576434_Ozzy	Arr389387	TRUE	OG0012309	N0.HOG0014978 OG0012309	FALSE	23622
Chr03	2194735	2205433	SbPI576434.03G024500	15_9064	527	9065	PI_576434_Ozzy	Arr389388	TRUE	OG0012310	N0.HOG0014979 OG0012310	FALSE	23623
Chr03	2235732	2240998	SbPI576434.03G024900	15_9068	217	9069	PI_576434_Ozzy	Arr389389	TRUE	OG0012311	N0.HOG0014980 OG0012311	FALSE	23625
Chr03	2243985	2246738	SbPI576434.03G025000	15_9069	349	9070	PI_576434_Ozzy	Arr389390	TRUE	OG0012312	N0.HOG0014981 OG0012312	FALSE	23626
Chr03	2270289	2272775	SbPI576434.03G025300	15_9072	360	9073	PI_576434_Ozzy	Arr389394	TRUE	OG0012313	N0.HOG0014982 OG0012313	FALSE	23630
Chr03	2338683	2348084	SbPI576434.03G025400	15_9073	819	9074	PI_576434_Ozzy	Arr389395	TRUE	OG0012314	N0.HOG0014983 OG0012314	FALSE	23631
Chr03	2389193	2390874	SbPI576434.03G025600	15_9075	333	9076	PI_576434_Ozzy	Arr389397	TRUE	OG0012315	N0.HOG0014984 OG0012315	FALSE	23633
Chr03	2420202	2421777	SbPI576434.03G025900	15_9078	220	9079	PI_576434_Ozzy	Arr389400	TRUE	OG0012316	N0.HOG0014985 OG0012316	FALSE	23636
Chr03	2504565	2505811	SbPI576434.03G026700	15_9086	255	9087	PI_576434_Ozzy	Arr389404	TRUE	OG0012317	N0.HOG0014986 OG0012317	FALSE	23642
Chr03	2510636	2514091	SbPI576434.03G026800	15_9087	324	9088	PI_576434_Ozzy	Arr389405	TRUE	OG0012318	N0.HOG0014987 OG0012318	FALSE	23643
Chr03	2514153	2521543	SbPI576434.03G026900	15_9088	272	9089	PI_576434_Ozzy	Arr389406	TRUE	OG0012319	N0.HOG0014988 OG0012319	FALSE	23644
Chr03	2531073	2534883	SbPI576434.03G027100	15_9090	387	9091	PI_576434_Ozzy	Arr389408	TRUE	OG0012320	N0.HOG0014989 OG0012320	FALSE	23646
Chr03	2536933	2537521	SbPI576434.03G027200	15_9091	196	9092	PI_576434_Ozzy	Arr389409	TRUE	OG0012321	N0.HOG0014990 OG0012321	FALSE	23647
Chr03	2541972	2549795	SbPI576434.03G027300	15_9092	638	9093	PI_576434_Ozzy	Arr389410	TRUE	OG0012322	N0.HOG0014991 OG0012322	FALSE	23648
Chr03	2554121	2554757	SbPI576434.03G027400	15_9093	212	9094	PI_576434_Ozzy	Arr389411	TRUE	OG0012323	N0.HOG0014992 OG0012323	FALSE	23649
Chr03	2565680	2570290	SbPI576434.03G027600	15_9095	405	9096	PI_576434_Ozzy	Arr389413	TRUE	OG0012324	N0.HOG0014993 OG0012324	FALSE	23651
Chr03	2574360	2588855	SbPI576434.03G027800	15_9097	537	9098	PI_576434_Ozzy	Arr389414	TRUE	OG0012325	N0.HOG0014994 OG0012325	FALSE	23653
Chr03	2599200	2601534	SbPI576434.03G028000	15_9099	210	9100	PI_576434_Ozzy	Arr389415	TRUE	OG0012326	N0.HOG0014995 OG0012326	FALSE	23654
Chr03	2615897	2617455	SbPI576434.03G028100	15_9100	289	9101	PI_576434_Ozzy	Arr389416	TRUE	OG0012327	N0.HOG0014996 OG0012327	FALSE	23655
Chr03	2622241	2626477	SbPI576434.03G028200	15_9101	824	9102	PI_576434_Ozzy	Arr389417	TRUE	OG0012328	N0.HOG0014997 OG0012328	FALSE	23656
Chr03	2628747	2635449	SbPI576434.03G028300	15_9102	1219	9103	PI_576434_Ozzy	Arr389418	TRUE	OG0012329	N0.HOG0014998 OG0012329	FALSE	23657
Chr03	2638507	2646351	SbPI576434.03G028400	15_9103	610	9104	PI_576434_Ozzy	Arr389419	TRUE	OG0012330	N0.HOG0014999 OG0012330	FALSE	23658
Chr03	2658872	2670752	SbPI576434.03G028600	15_9105	1128	9106	PI_576434_Ozzy	Arr389421	TRUE	OG0012331	N0.HOG0015000 OG0012331	FALSE	23660
Chr03	2694257	2699342	SbPI576434.03G028700	15_9106	578	9107	PI_576434_Ozzy	Arr389422	TRUE	OG0012332	N0.HOG0015001 OG0012332	FALSE	23661
Chr03	2734461	2737232	SbPI576434.03G028800	15_9107	285	9108	PI_576434_Ozzy	Arr389423	TRUE	OG0012333	N0.HOG0015002 OG0012333	FALSE	23662
Chr03	2737409	2739459	SbPI576434.03G028900	15_9108	640	9109	PI_576434_Ozzy	Arr389424	TRUE	OG0012334	N0.HOG0015003 OG0012334	FALSE	23663
Chr03	2741065	2746714	SbPI576434.03G029100	15_9110	278	9111	PI_576434_Ozzy	Arr389426	TRUE	OG0012335	N0.HOG0015004 OG0012335	FALSE	23665
Chr03	2746879	2749893	SbPI576434.03G029200	15_9111	258	9112	PI_576434_Ozzy	Arr389427	TRUE	OG0012336	N0.HOG0015005 OG0012336	FALSE	23666
Chr03	2777703	2779537	SbPI576434.03G029500	15_9114	471	9115	PI_576434_Ozzy	Arr389431	TRUE	OG0012337	N0.HOG0015006 OG0012337	FALSE	23670
Chr03	2780286	2783694	SbPI576434.03G029600	15_9115	193	9116	PI_576434_Ozzy	Arr389432	TRUE	OG0012338	N0.HOG0015007 OG0012338	FALSE	23671
Chr03	2784144	2787686	SbPI576434.03G029700	15_9116	641	9117	PI_576434_Ozzy	Arr389433	TRUE	OG0012339	N0.HOG0015008 OG0012339	FALSE	23672
Chr03	2897489	2900109	SbPI576434.03G029900	15_9118	202	9119	PI_576434_Ozzy	Arr389435	TRUE	OG0012340	N0.HOG0015009 OG0012340	FALSE	23674
Chr03	2908812	2910455	SbPI576434.03G030000	15_9119	300	9120	PI_576434_Ozzy	Arr389436	TRUE	OG0012341	N0.HOG0015010 OG0012341	FALSE	23675
Chr03	2920023	2921337	SbPI576434.03G030100	15_9120	181	9121	PI_576434_Ozzy	Arr389437	TRUE	OG0012342	N0.HOG0015011 OG0012342	FALSE	23676
Chr03	2931578	2935644	SbPI576434.03G030200	15_9121	519	9122	PI_576434_Ozzy	Arr389438	TRUE	OG0012343	N0.HOG0015012 OG0012343	FALSE	23677
Chr03	2945916	2953072	SbPI576434.03G030300	15_9122	1115	9123	PI_576434_Ozzy	Arr389439	TRUE	OG0012344	N0.HOG0015013 OG0012344	FALSE	23678
Chr03	2961338	2966371	SbPI576434.03G030500	15_9124	500	9125	PI_576434_Ozzy	Arr389441	TRUE	OG0012345	N0.HOG0015014 OG0012345	FALSE	23680
Chr03	2981152	2981515	SbPI576434.03G030600	15_9125	121	9126	PI_576434_Ozzy	Arr389442	TRUE	OG0012346	N0.HOG0015015 OG0012346	FALSE	23681
Chr03	3017804	3022364	SbPI576434.03G030700	15_9126	584	9127	PI_576434_Ozzy	Arr389443	TRUE	OG0012347	N0.HOG0015016 OG0012347	FALSE	23682
Chr03	3029396	3032420	SbPI576434.03G030800	15_9127	444	9128	PI_576434_Ozzy	Arr389444	TRUE	OG0012348	N0.HOG0015017 OG0012348	FALSE	23683
Chr03	3086503	3089504	SbPI576434.03G031300	15_9132	445	9133	PI_576434_Ozzy	Arr389448	TRUE	OG0012349	N0.HOG0015018 OG0012349	FALSE	23689
Chr03	3092425	3093609	SbPI576434.03G031400	15_9133	243	9134	PI_576434_Ozzy	Arr389450	TRUE	OG0012350	N0.HOG0015019 OG0012350	FALSE	23690
Chr03	3096616	3097928	SbPI576434.03G031500	15_9134	236	9135	PI_576434_Ozzy	Arr389451	TRUE	OG0012351	N0.HOG0015020 OG0012351	FALSE	23691
Chr03	3143261	3148269	SbPI576434.03G032000	15_9139	402	9140	PI_576434_Ozzy	Arr389455	TRUE	OG0012352	N0.HOG0015021 OG0012352	FALSE	23696
Chr03	3160849	3162917	SbPI576434.03G032300	15_9142	343	9143	PI_576434_Ozzy	Arr389457	TRUE	OG0012353	N0.HOG0015022 OG0012353	FALSE	23698
Chr03	3180550	3181690	SbPI576434.03G032500	15_9144	380	9145	PI_576434_Ozzy	Arr389460	TRUE	OG0012354	N0.HOG0015023 OG0012354	FALSE	23700
Chr03	3193097	3194704	SbPI576434.03G032600	15_9145	246	9146	PI_576434_Ozzy	Arr389461	TRUE	OG0012355	N0.HOG0015024 OG0012355	FALSE	23701
Chr03	3206437	3210300	SbPI576434.03G032800	15_9147	531	9148	PI_576434_Ozzy	Arr389463	TRUE	OG0012356	N0.HOG0015025 OG0012356	FALSE	23703
Chr03	3226182	3231146	SbPI576434.03G032900	15_9148	506	9149	PI_576434_Ozzy	Arr389464	TRUE	OG0012357	N0.HOG0015026 OG0012357	FALSE	23704
Chr03	3236470	3244028	SbPI576434.03G033000	15_9149	471	9150	PI_576434_Ozzy	Arr389465	TRUE	OG0012358	N0.HOG0015027 OG0012358	FALSE	23705
Chr03	3295819	3299978	SbPI576434.03G033300	15_9152	516	9153	PI_576434_Ozzy	Arr389468	TRUE	OG0012359	N0.HOG0015028 OG0012359	FALSE	23709
Chr03	3357989	3363446	SbPI576434.03G033800	15_9157	637	9158	PI_576434_Ozzy	Arr389473	TRUE	OG0012360	N0.HOG0015029 OG0012360	FALSE	23714
Chr03	3366341	3370665	SbPI576434.03G033900	15_9158	335	9159	PI_576434_Ozzy	Arr389474	TRUE	OG0012361	N0.HOG0015030 OG0012361	FALSE	23715
Chr03	3422553	3425293	SbPI576434.03G034500	15_9164	527	9165	PI_576434_Ozzy	Arr389479	TRUE	OG0012362	N0.HOG0015031 OG0012362	FALSE	23721
Chr03	3427087	3431168	SbPI576434.03G034600	15_9165	424	9166	PI_576434_Ozzy	Arr389480	TRUE	OG0012363	N0.HOG0015032 OG0012363	FALSE	23722
Chr03	3492095	3499341	SbPI576434.03G034800	15_9167	550	9168	PI_576434_Ozzy	Arr389482	TRUE	OG0012364	N0.HOG0015033 OG0012364	FALSE	23724
Chr03	3501130	3502539	SbPI576434.03G034900	15_9168	224	9169	PI_576434_Ozzy	Arr389483	TRUE	OG0012365	N0.HOG0015034 OG0012365	FALSE	23725
Chr03	3512746	3515549	SbPI576434.03G035000	15_9169	391	9170	PI_576434_Ozzy	Arr389484	TRUE	OG0012366	N0.HOG0015035 OG0012366	FALSE	23726
Chr03	3537259	3541149	SbPI576434.03G035100	15_9170	401	9171	PI_576434_Ozzy	Arr389485	TRUE	OG0012367	N0.HOG0015036 OG0012367	FALSE	23727
Chr03	3549874	3551565	SbPI576434.03G035200	15_9171	261	9172	PI_576434_Ozzy	Arr389486	TRUE	OG0012368	N0.HOG0015037 OG0012368	FALSE	23729
Chr03	3552997	3555649	SbPI576434.03G035300	15_9172	549	9173	PI_576434_Ozzy	Arr389487	TRUE	OG0012369	N0.HOG0015038 OG0012369	FALSE	23730
Chr03	3574602	3577852	SbPI576434.03G035400	15_9173	283	9174	PI_576434_Ozzy	Arr389488	TRUE	OG0012370	N0.HOG0015039 OG0012370	FALSE	23731
Chr03	3579533	3584802	SbPI576434.03G035500	15_9174	488	9175	PI_576434_Ozzy	Arr389489	TRUE	OG0012371	N0.HOG0015040 OG0012371	FALSE	23732
Chr03	3587220	3590575	SbPI576434.03G035600	15_9175	418	9176	PI_576434_Ozzy	Arr389490	TRUE	OG0012372	N0.HOG0015041 OG0012372	FALSE	23733
Chr03	3595237	3599282	SbPI576434.03G035700	15_9176	202	9177	PI_576434_Ozzy	Arr389491	TRUE	OG0012373	N0.HOG0015042 OG0012373	FALSE	23734
Chr03	3607650	3613735	SbPI576434.03G035900	15_9178	797	9179	PI_576434_Ozzy	Arr389493	TRUE	OG0012374	N0.HOG0015043 OG0012374	FALSE	23736
Chr03	3615371	3617934	SbPI576434.03G036000	15_9179	574	9180	PI_576434_Ozzy	Arr389494	TRUE	OG0012375	N0.HOG0015044 OG0012375	FALSE	23737
Chr03	3619494	3624270	SbPI576434.03G036100	15_9180	294	9181	PI_576434_Ozzy	Arr389495	TRUE	OG0012376	N0.HOG0015045 OG0012376	FALSE	23738
Chr03	3625149	3632231	SbPI576434.03G036200	15_9181	640	9182	PI_576434_Ozzy	Arr389497	TRUE	OG0012377	N0.HOG0015046 OG0012377	FALSE	23740
Chr03	3735255	3737168	SbPI576434.03G037500	15_9194	380	9195	PI_576434_Ozzy	Arr389506	TRUE	OG0012378	N0.HOG0015047 OG0012378	FALSE	23750
Chr03	3738517	3742614	SbPI576434.03G037700	15_9196	350	9197	PI_576434_Ozzy	Arr389507	TRUE	OG0012379	N0.HOG0015048 OG0012379	FALSE	23751
Chr03	3747432	3752244	SbPI576434.03G037800	15_9197	487	9198	PI_576434_Ozzy	Arr389508	TRUE	OG0012380	N0.HOG0015049 OG0012380	FALSE	23752
Chr03	3753583	3756417	SbPI576434.03G037900	15_9198	547	9199	PI_576434_Ozzy	Arr389509	TRUE	OG0012381	N0.HOG0015050 OG0012381	FALSE	23753
Chr03	3770552	3777369	SbPI576434.03G038000	15_9199	110	9200	PI_576434_Ozzy	Arr389510	TRUE	OG0012382	N0.HOG0015051 OG0012382	FALSE	23754
Chr03	3779056	3781114	SbPI576434.03G038100	15_9200	512	9201	PI_576434_Ozzy	Arr389511	TRUE	OG0012383	N0.HOG0015052 OG0012383	FALSE	23755
Chr03	3782464	3784827	SbPI576434.03G038200	15_9201	511	9202	PI_576434_Ozzy	Arr389512	TRUE	OG0012384	N0.HOG0015053 OG0012384	FALSE	23756
Chr03	3785239	3786172	SbPI576434.03G038300	15_9202	218	9203	PI_576434_Ozzy	Arr389513	TRUE	OG0012385	N0.HOG0015054 OG0012385	FALSE	23758
Chr03	3800254	3803980	SbPI576434.03G038400	15_9203	641	9204	PI_576434_Ozzy	Arr389514	TRUE	OG0012386	N0.HOG0015055 OG0012386	FALSE	23759
Chr03	3819168	3826178	SbPI576434.03G038600	15_9205	296	9206	PI_576434_Ozzy	Arr389517	TRUE	OG0012387	N0.HOG0015056 OG0012387	FALSE	23761
Chr03	3853108	3861895	SbPI576434.03G038700	15_9206	1163	9207	PI_576434_Ozzy	Arr389518	TRUE	OG0012388	N0.HOG0015057 OG0012388	FALSE	23762
Chr03	3862270	3865104	SbPI576434.03G038800	15_9207	206	9208	PI_576434_Ozzy	Arr389519	TRUE	OG0012389	N0.HOG0015058 OG0012389	FALSE	23763
Chr03	3865063	3870372	SbPI576434.03G038900	15_9208	449	9209	PI_576434_Ozzy	Arr389520	TRUE	OG0012390	N0.HOG0015059 OG0012390	FALSE	23764
Chr03	3874201	3874666	SbPI576434.03G039000	15_9209	155	9210	PI_576434_Ozzy	Arr389521	TRUE	OG0012391	N0.HOG0015060 OG0012391	FALSE	23765
Chr03	3881640	3885363	SbPI576434.03G039100	15_9210	634	9211	PI_576434_Ozzy	Arr389522	TRUE	OG0012392	N0.HOG0015061 OG0012392	FALSE	23766
Chr03	3938108	3943842	SbPI576434.03G039800	15_9217	842	9218	PI_576434_Ozzy	Arr389530	TRUE	OG0012393	N0.HOG0015062 OG0012393	FALSE	23774
Chr03	4016596	4019246	SbPI576434.03G040600	15_9225	331	9226	PI_576434_Ozzy	Arr389537	TRUE	OG0012394	N0.HOG0015063 OG0012394	FALSE	23781
Chr03	4023369	4038991	SbPI576434.03G040700	15_9226	2127	9227	PI_576434_Ozzy	Arr389538	TRUE	OG0012395	N0.HOG0015064 OG0012395	FALSE	23783
Chr03	4039675	4042914	SbPI576434.03G040800	15_9227	325	9228	PI_576434_Ozzy	Arr389539	TRUE	OG0012396	N0.HOG0015065 OG0012396	FALSE	23784
Chr03	4043117	4048291	SbPI576434.03G040900	15_9228	341	9229	PI_576434_Ozzy	Arr389540	TRUE	OG0012397	N0.HOG0015066 OG0012397	FALSE	23785
Chr03	4059678	4061647	SbPI576434.03G041100	15_9230	445	9231	PI_576434_Ozzy	Arr389541	TRUE	OG0012398	N0.HOG0015067 OG0012398	FALSE	23786
Chr03	4081171	4088058	SbPI576434.03G041400	15_9233	999	9234	PI_576434_Ozzy	Arr389543	TRUE	OG0012399	N0.HOG0015068 OG0012399	FALSE	23788
Chr03	4092610	4094562	SbPI576434.03G041500	15_9234	359	9235	PI_576434_Ozzy	Arr389545	TRUE	OG0012400	N0.HOG0015069 OG0012400	FALSE	23790
Chr03	4095285	4098770	SbPI576434.03G041600	15_9235	144	9236	PI_576434_Ozzy	Arr389546	TRUE	OG0012401	N0.HOG0015070 OG0012401	FALSE	23791
Chr03	4111772	4114571	SbPI576434.03G041900	15_9238	87	9239	PI_576434_Ozzy	Arr389549	TRUE	OG0012402	N0.HOG0015071 OG0012402	FALSE	23794
Chr03	4125802	4129713	SbPI576434.03G042100	15_9240	428	9241	PI_576434_Ozzy	Arr389551	TRUE	OG0012403	N0.HOG0015072 OG0012403	FALSE	23797
Chr03	4132664	4134127	SbPI576434.03G042300	15_9242	458	9243	PI_576434_Ozzy	Arr389553	TRUE	OG0012404	N0.HOG0015073 OG0012404	FALSE	23799
Chr03	4141037	4143925	SbPI576434.03G042400	15_9243	221	9244	PI_576434_Ozzy	Arr389556	TRUE	OG0012405	N0.HOG0015074 OG0012405	FALSE	23801
Chr03	4157931	4161271	SbPI576434.03G042500	15_9244	504	9245	PI_576434_Ozzy	Arr389557	TRUE	OG0012406	N0.HOG0015075 OG0012406	FALSE	23802
Chr03	4162656	4165652	SbPI576434.03G042600	15_9245	293	9246	PI_576434_Ozzy	Arr389558	TRUE	OG0012407	N0.HOG0015076 OG0012407	FALSE	23803
Chr03	4165765	4169506	SbPI576434.03G042700	15_9246	431	9247	PI_576434_Ozzy	Arr389559	TRUE	OG0012408	N0.HOG0015077 OG0012408	FALSE	23804
Chr03	4168968	4180335	SbPI576434.03G042800	15_9247	394	9248	PI_576434_Ozzy	Arr389560	TRUE	OG0012409	N0.HOG0015078 OG0012409	FALSE	23805
Chr03	4192390	4198411	SbPI576434.03G043100	15_9250	395	9251	PI_576434_Ozzy	Arr389562	TRUE	OG0012410	N0.HOG0015079 OG0012410	FALSE	23807
Chr03	4207087	4217639	SbPI576434.03G043200	15_9251	1427	9252	PI_576434_Ozzy	Arr389563	TRUE	OG0012411	N0.HOG0015080 OG0012411	FALSE	23808
Chr03	4241360	4243797	SbPI576434.03G043300	15_9252	390	9253	PI_576434_Ozzy	Arr389564	TRUE	OG0012412	N0.HOG0015081 OG0012412	FALSE	23809
Chr03	4257987	4266699	SbPI576434.03G043600	15_9255	796	9256	PI_576434_Ozzy	Arr389567	TRUE	OG0012413	N0.HOG0015082 OG0012413	FALSE	23812
Chr03	4267351	4277452	SbPI576434.03G043700	15_9256	859	9257	PI_576434_Ozzy	Arr389568	TRUE	OG0012414	N0.HOG0015083 OG0012414	FALSE	23813
Chr03	4296833	4297961	SbPI576434.03G043800	15_9257	195	9258	PI_576434_Ozzy	Arr389569	TRUE	OG0012415	N0.HOG0015084 OG0012415	FALSE	23814
Chr03	4298181	4302196	SbPI576434.03G043900	15_9258	1097	9259	PI_576434_Ozzy	Arr389570	TRUE	OG0012416	N0.HOG0015085 OG0012416	FALSE	23815
Chr03	4303257	4306159	SbPI576434.03G044000	15_9259	503	9260	PI_576434_Ozzy	Arr389571	TRUE	OG0012417	N0.HOG0015086 OG0012417	FALSE	23816
Chr03	4334816	4338886	SbPI576434.03G044300	15_9262	577	9263	PI_576434_Ozzy	Arr389572	TRUE	OG0012418	N0.HOG0015087 OG0012418	FALSE	23817
Chr03	4340359	4344302	SbPI576434.03G044400	15_9263	820	9264	PI_576434_Ozzy	Arr389573	TRUE	OG0012419	N0.HOG0015088 OG0012419	FALSE	23818
Chr03	4343885	4348100	SbPI576434.03G044500	15_9264	491	9265	PI_576434_Ozzy	Arr389575	TRUE	OG0012420	N0.HOG0015089 OG0012420	FALSE	23820
Chr03	4351334	4353579	SbPI576434.03G044600	15_9265	516	9266	PI_576434_Ozzy	Arr389576	TRUE	OG0012421	N0.HOG0015090 OG0012421	FALSE	23821
Chr03	4404811	4411108	SbPI576434.03G045100	15_9270	673	9271	PI_576434_Ozzy	Arr389579	TRUE	OG0012422	N0.HOG0015091 OG0012422	FALSE	23825
Chr03	4476155	4480027	SbPI576434.03G045300	15_9272	530	9273	PI_576434_Ozzy	Arr389580	TRUE	OG0012423	N0.HOG0015092 OG0012423	FALSE	23827
Chr03	4499173	4503522	SbPI576434.03G045400	15_9273	256	9274	PI_576434_Ozzy	Arr389581	TRUE	OG0012424	N0.HOG0015093 OG0012424	FALSE	23829
Chr03	4503523	4507271	SbPI576434.03G045500	15_9274	186	9275	PI_576434_Ozzy	Arr389583	TRUE	OG0012425	N0.HOG0015094 OG0012425	FALSE	23830
Chr03	4507710	4513881	SbPI576434.03G045600	15_9275	495	9276	PI_576434_Ozzy	Arr389584	TRUE	OG0012426	N0.HOG0015095 OG0012426	FALSE	23831
Chr03	4528394	4529920	SbPI576434.03G045800	15_9277	268	9278	PI_576434_Ozzy	Arr389585	TRUE	OG0012427	N0.HOG0015096 OG0012427	FALSE	23832
Chr03	4530005	4533446	SbPI576434.03G045900	15_9278	311	9279	PI_576434_Ozzy	Arr389586	TRUE	OG0012428	N0.HOG0015097 OG0012428	FALSE	23833
Chr03	4536953	4541423	SbPI576434.03G046000	15_9279	312	9280	PI_576434_Ozzy	Arr389587	TRUE	OG0012429	N0.HOG0015098 OG0012429	FALSE	23834
Chr03	4542183	4543000	SbPI576434.03G046100	15_9280	116	9281	PI_576434_Ozzy	Arr389588	TRUE	OG0012430	N0.HOG0015099 OG0012430	FALSE	23835
Chr03	4546712	4548255	SbPI576434.03G046200	15_9281	197	9282	PI_576434_Ozzy	Arr389589	TRUE	OG0012431	N0.HOG0015100 OG0012431	FALSE	23836
Chr03	4548665	4555173	SbPI576434.03G046300	15_9282	1513	9283	PI_576434_Ozzy	Arr389590	TRUE	OG0012432	N0.HOG0015101 OG0012432	FALSE	23837
Chr03	4571534	4578567	SbPI576434.03G046400	15_9283	1075	9284	PI_576434_Ozzy	Arr389591	TRUE	OG0012433	N0.HOG0015102 OG0012433	FALSE	23838
Chr03	4631000	4638168	SbPI576434.03G047400	15_9293	674	9294	PI_576434_Ozzy	Arr389602	TRUE	OG0012434	N0.HOG0015103 OG0012434	FALSE	23849
Chr03	4636998	4640818	SbPI576434.03G047500	15_9294	425	9295	PI_576434_Ozzy	Arr389604	TRUE	OG0012435	N0.HOG0015104 OG0012435	FALSE	23851
Chr03	4641622	4645793	SbPI576434.03G047600	15_9295	425	9296	PI_576434_Ozzy	Arr389605	TRUE	OG0012436	N0.HOG0015105 OG0012436	FALSE	23852
Chr03	4678911	4683516	SbPI576434.03G047900	15_9298	230	9299	PI_576434_Ozzy	Arr389608	TRUE	OG0012437	N0.HOG0015106 OG0012437	FALSE	23856
Chr03	4688914	4690296	SbPI576434.03G048100	15_9300	114	9301	PI_576434_Ozzy	Arr389609	TRUE	OG0012438	N0.HOG0015107 OG0012438	FALSE	23857
Chr03	4694985	4696690	SbPI576434.03G048300	15_9302	159	9303	PI_576434_Ozzy	Arr389611	TRUE	OG0012439	N0.HOG0015108 OG0012439	FALSE	23859
Chr03	4696690	4700378	SbPI576434.03G048400	15_9303	256	9304	PI_576434_Ozzy	Arr389613	TRUE	OG0012440	N0.HOG0015109 OG0012440	FALSE	23861
Chr03	4700537	4703394	SbPI576434.03G048500	15_9304	207	9305	PI_576434_Ozzy	Arr389614	TRUE	OG0012441	N0.HOG0015110 OG0012441	FALSE	23862
Chr03	4708769	4714204	SbPI576434.03G048700	15_9306	503	9307	PI_576434_Ozzy	Arr389615	TRUE	OG0012442	N0.HOG0015111 OG0012442	FALSE	23863
Chr03	4717580	4722355	SbPI576434.03G048800	15_9307	1314	9308	PI_576434_Ozzy	Arr389616	TRUE	OG0012443	N0.HOG0015112 OG0012443	FALSE	23864
Chr03	4754095	4758277	SbPI576434.03G049100	15_9310	587	9311	PI_576434_Ozzy	Arr389619	TRUE	OG0012444	N0.HOG0015113 OG0012444	FALSE	23867
Chr03	4758665	4759967	SbPI576434.03G049200	15_9311	212	9312	PI_576434_Ozzy	Arr389620	TRUE	OG0012445	N0.HOG0015114 OG0012445	FALSE	23868
Chr03	4792192	4807408	SbPI576434.03G049500	15_9314	1830	9315	PI_576434_Ozzy	Arr389623	TRUE	OG0012446	N0.HOG0015115 OG0012446	FALSE	23871
Chr03	4815969	4818686	SbPI576434.03G049600	15_9315	269	9316	PI_576434_Ozzy	Arr389624	TRUE	OG0012447	N0.HOG0015116 OG0012447	FALSE	23872
Chr03	4858748	4859254	SbPI576434.03G049800	15_9317	88	9318	PI_576434_Ozzy	Arr389625	TRUE	OG0012448	N0.HOG0015117 OG0012448	FALSE	23873
Chr03	4861989	4863822	SbPI576434.03G049900	15_9318	281	9319	PI_576434_Ozzy	Arr389626	TRUE	OG0012449	N0.HOG0015118 OG0012449	FALSE	23874
Chr03	4883416	4884732	SbPI576434.03G050000	15_9319	338	9320	PI_576434_Ozzy	Arr389627	TRUE	OG0012450	N0.HOG0015119 OG0012450	FALSE	23875
Chr03	4926712	4931785	SbPI576434.03G050600	15_9325	421	9326	PI_576434_Ozzy	Arr389632	TRUE	OG0012451	N0.HOG0015120 OG0012451	FALSE	23881
Chr03	4934732	4938790	SbPI576434.03G050700	15_9326	425	9327	PI_576434_Ozzy	Arr389633	TRUE	OG0012452	N0.HOG0015121 OG0012452	FALSE	23882
Chr03	4945994	4949554	SbPI576434.03G050800	15_9327	386	9328	PI_576434_Ozzy	Arr389634	TRUE	OG0012453	N0.HOG0015122 OG0012453	FALSE	23883
Chr03	4950332	4952799	SbPI576434.03G050900	15_9328	151	9329	PI_576434_Ozzy	Arr389635	TRUE	OG0012454	N0.HOG0015123 OG0012454	FALSE	23884
Chr03	4962296	4968094	SbPI576434.03G051000	15_9329	593	9330	PI_576434_Ozzy	Arr389636	TRUE	OG0012455	N0.HOG0015124 OG0012455	FALSE	23885
Chr03	4986987	4990371	SbPI576434.03G051400	15_9333	404	9334	PI_576434_Ozzy	Arr389637	TRUE	OG0012456	N0.HOG0015125 OG0012456	FALSE	23887
Chr03	4994745	4997558	SbPI576434.03G051500	15_9334	627	9335	PI_576434_Ozzy	Arr389638	TRUE	OG0012457	N0.HOG0015126 OG0012457	FALSE	23888
Chr03	4998425	5007464	SbPI576434.03G051600	15_9335	931	9336	PI_576434_Ozzy	Arr389639	TRUE	OG0012458	N0.HOG0015127 OG0012458	FALSE	23889
Chr03	5007952	5008312	SbPI576434.03G051700	15_9336	120	9337	PI_576434_Ozzy	Arr389640	TRUE	OG0012459	N0.HOG0015128 OG0012459	FALSE	23891
Chr03	5010033	5011355	SbPI576434.03G051800	15_9337	218	9338	PI_576434_Ozzy	Arr389641	TRUE	OG0012460	N0.HOG0015129 OG0012460	FALSE	23892
Chr03	5023847	5027681	SbPI576434.03G051900	15_9338	357	9339	PI_576434_Ozzy	Arr389642	TRUE	OG0012461	N0.HOG0015130 OG0012461	FALSE	23893
Chr03	5027964	5032136	SbPI576434.03G052000	15_9339	597	9340	PI_576434_Ozzy	Arr389643	TRUE	OG0012462	N0.HOG0015131 OG0012462	FALSE	23894
Chr03	5032574	5036095	SbPI576434.03G052100	15_9340	228	9341	PI_576434_Ozzy	Arr389644	TRUE	OG0012463	N0.HOG0015132 OG0012463	FALSE	23895
Chr03	5050862	5053293	SbPI576434.03G052300	15_9342	190	9343	PI_576434_Ozzy	Arr389645	TRUE	OG0012464	N0.HOG0015133 OG0012464	FALSE	23896
Chr03	5053779	5056516	SbPI576434.03G052400	15_9343	276	9344	PI_576434_Ozzy	Arr389646	TRUE	OG0012465	N0.HOG0015134 OG0012465	FALSE	23897
Chr03	5056643	5066155	SbPI576434.03G052500	15_9344	739	9345	PI_576434_Ozzy	Arr389647	TRUE	OG0012466	N0.HOG0015135 OG0012466	FALSE	23898
Chr03	5086693	5090371	SbPI576434.03G052700	15_9346	331	9347	PI_576434_Ozzy	Arr389651	TRUE	OG0012467	N0.HOG0015136 OG0012467	FALSE	23901
Chr03	5098038	5100933	SbPI576434.03G052800	15_9347	842	9348	PI_576434_Ozzy	Arr389652	TRUE	OG0012468	N0.HOG0015137 OG0012468	FALSE	23903
Chr03	5118408	5121127	SbPI576434.03G053000	15_9349	789	9350	PI_576434_Ozzy	Arr854864	TRUE	OG0012469	N0.HOG0015138 OG0012469	FALSE	23904
Chr03	5192549	5193549	SbPI576434.03G053700	15_9356	224	9357	PI_576434_Ozzy	Arr389654	TRUE	OG0012470	N0.HOG0015139 OG0012470	FALSE	23908
Chr03	5195602	5199904	SbPI576434.03G053800	15_9357	392	9358	PI_576434_Ozzy	Arr389655	TRUE	OG0012471	N0.HOG0015140 OG0012471	FALSE	23909
Chr03	5199904	5201375	SbPI576434.03G053900	15_9358	171	9359	PI_576434_Ozzy	Arr389657	TRUE	OG0012472	N0.HOG0015141 OG0012472	FALSE	23910
Chr03	5203169	5210667	SbPI576434.03G054000	15_9359	712	9360	PI_576434_Ozzy	Arr389658	TRUE	OG0012473	N0.HOG0015142 OG0012473	FALSE	23911
Chr03	5211291	5213793	SbPI576434.03G054100	15_9360	504	9361	PI_576434_Ozzy	Arr389659	TRUE	OG0012474	N0.HOG0015143 OG0012474	FALSE	23912
Chr03	5213793	5216029	SbPI576434.03G054200	15_9361	263	9362	PI_576434_Ozzy	Arr389660	TRUE	OG0012475	N0.HOG0015144 OG0012475	FALSE	23913
Chr03	5219097	5220437	SbPI576434.03G054300	15_9362	323	9363	PI_576434_Ozzy	Arr389661	TRUE	OG0012476	N0.HOG0015145 OG0012476	FALSE	23914
Chr03	5336961	5344231	SbPI576434.03G055400	15_9373	1034	9374	PI_576434_Ozzy	Arr854866	FALSE	OG0012477	N0.HOG0015146 OG0012477	FALSE	23923
Chr03	5344265	5359186	SbPI576434.03G055500	15_9374	2161	9375	PI_576434_Ozzy	Arr389670	TRUE	OG0012478	N0.HOG0015147 OG0012478	FALSE	23925
Chr03	5366768	5368362	SbPI576434.03G055600	15_9375	454	9376	PI_576434_Ozzy	Arr389671	TRUE	OG0012479	N0.HOG0015148 OG0012479	FALSE	23927
Chr03	5369804	5388130	SbPI576434.03G055700	15_9376	1700	9377	PI_576434_Ozzy	Arr389672	TRUE	OG0012480	N0.HOG0015149 OG0012480	FALSE	23928
Chr03	5402745	5404914	SbPI576434.03G055900	15_9378	243	9379	PI_576434_Ozzy	Arr389675	TRUE	OG0012481	N0.HOG0015150 OG0012481	FALSE	23930
Chr03	5408573	5411885	SbPI576434.03G056000	15_9379	95	9380	PI_576434_Ozzy	Arr389676	TRUE	OG0012482	N0.HOG0015151 OG0012482	FALSE	23931
Chr03	5417345	5423043	SbPI576434.03G056300	15_9382	519	9383	PI_576434_Ozzy	Arr389678	TRUE	OG0012483	N0.HOG0015152 OG0012483	FALSE	23933
Chr03	5425214	5430684	SbPI576434.03G056400	15_9383	516	9384	PI_576434_Ozzy	Arr389679	TRUE	OG0012484	N0.HOG0015153 OG0012484	FALSE	23934
Chr03	5433239	5434356	SbPI576434.03G056500	15_9384	268	9385	PI_576434_Ozzy	Arr389680	TRUE	OG0012485	N0.HOG0015154 OG0012485	FALSE	23935
Chr03	5445902	5447363	SbPI576434.03G056600	15_9385	280	9386	PI_576434_Ozzy	Arr389681	TRUE	OG0012486	N0.HOG0015155 OG0012486	FALSE	23937
Chr03	5450014	5455587	SbPI576434.03G056700	15_9386	912	9387	PI_576434_Ozzy	Arr389682	TRUE	OG0012487	N0.HOG0015156 OG0012487	FALSE	23938
Chr03	5505403	5507346	SbPI576434.03G057700	15_9396	427	9397	PI_576434_Ozzy	Arr389691	TRUE	OG0012488	N0.HOG0015157 OG0012488	FALSE	23948
Chr03	5507628	5509372	SbPI576434.03G057800	15_9397	339	9398	PI_576434_Ozzy	Arr389692	TRUE	OG0012489	N0.HOG0015158 OG0012489	FALSE	23949
Chr03	5509114	5510158	SbPI576434.03G057900	15_9398	207	9399	PI_576434_Ozzy	Arr389694	TRUE	OG0012490	N0.HOG0015159 OG0012490	FALSE	23950
Chr03	5571278	5578407	SbPI576434.03G058800	15_9407	684	9408	PI_576434_Ozzy	Arr389700	TRUE	OG0012491	N0.HOG0015160 OG0012491	FALSE	23958
Chr03	5581284	5584343	SbPI576434.03G059000	15_9409	882	9410	PI_576434_Ozzy	Arr389703	TRUE	OG0012492	N0.HOG0015161 OG0012492	FALSE	23960
Chr03	5814200	5816205	SbPI576434.03G062200	15_9441	441	9442	PI_576434_Ozzy	Arr854872	TRUE	OG0012494	N0.HOG0015163 OG0012494	FALSE	23976
Chr03	5903286	5905341	SbPI576434.03G063700	15_9456	544	9457	PI_576434_Ozzy	Arr389719	TRUE	OG0012495	N0.HOG0015164 OG0012495	FALSE	23983
Chr03	5913740	5914855	SbPI576434.03G063900	15_9458	144	9459	PI_576434_Ozzy	Arr389721	TRUE	OG0012496	N0.HOG0015165 OG0012496	FALSE	23985
Chr03	5914334	5919746	SbPI576434.03G064000	15_9459	321	9460	PI_576434_Ozzy	Arr389722	TRUE	OG0012497	N0.HOG0015166 OG0012497	FALSE	23986
Chr03	5927622	5932777	SbPI576434.03G064100	15_9460	360	9461	PI_576434_Ozzy	Arr389723	TRUE	OG0012498	N0.HOG0015167 OG0012498	FALSE	23987
Chr03	5932854	5937996	SbPI576434.03G064200	15_9461	641	9462	PI_576434_Ozzy	Arr389724	TRUE	OG0012499	N0.HOG0015168 OG0012499	FALSE	23988
Chr03	5941534	5946547	SbPI576434.03G064300	15_9462	456	9463	PI_576434_Ozzy	Arr389725	TRUE	OG0012500	N0.HOG0015169 OG0012500	FALSE	23989
Chr03	5949883	5953097	SbPI576434.03G064400	15_9463	547	9464	PI_576434_Ozzy	Arr389727	TRUE	OG0012501	N0.HOG0015170 OG0012501	FALSE	23990
Chr03	5957657	5960455	SbPI576434.03G064500	15_9464	207	9465	PI_576434_Ozzy	Arr389728	TRUE	OG0012502	N0.HOG0015171 OG0012502	FALSE	23991
Chr03	5964181	5967430	SbPI576434.03G064600	15_9465	220	9466	PI_576434_Ozzy	Arr389729	TRUE	OG0012503	N0.HOG0015172 OG0012503	FALSE	23992
Chr03	5968615	5971783	SbPI576434.03G064700	15_9466	222	9467	PI_576434_Ozzy	Arr389730	TRUE	OG0012504	N0.HOG0015173 OG0012504	FALSE	23995
Chr03	5972242	5976742	SbPI576434.03G064800	15_9467	401	9468	PI_576434_Ozzy	Arr389731	TRUE	OG0012505	N0.HOG0015174 OG0012505	FALSE	23996
Chr03	5978685	5983635	SbPI576434.03G064900	15_9468	311	9469	PI_576434_Ozzy	Arr389732	TRUE	OG0012506	N0.HOG0015175 OG0012506	FALSE	23997
Chr03	5987392	5993091	SbPI576434.03G065000	15_9469	747	9470	PI_576434_Ozzy	Arr389733	TRUE	OG0012507	N0.HOG0015176 OG0012507	FALSE	23998
Chr03	6000025	6002350	SbPI576434.03G065100	15_9470	152	9471	PI_576434_Ozzy	Arr389734	TRUE	OG0012508	N0.HOG0015177 OG0012508	FALSE	23999
Chr03	6025247	6039905	SbPI576434.03G065700	15_9476	2069	9477	PI_576434_Ozzy	Arr389739	TRUE	OG0012509	N0.HOG0015178 OG0012509	FALSE	24001
Chr03	6090945	6093385	SbPI576434.03G066200	15_9481	458	9482	PI_576434_Ozzy	Arr389744	TRUE	OG0012510	N0.HOG0015179 OG0012510	FALSE	24007
Chr03	6097627	6102462	SbPI576434.03G066400	15_9483	519	9484	PI_576434_Ozzy	Arr389746	TRUE	OG0012511	N0.HOG0015180 OG0012511	FALSE	24009
Chr03	6171409	6172328	SbPI576434.03G066900	15_9488	118	9489	PI_576434_Ozzy	Arr389749	TRUE	OG0012512	N0.HOG0015181 OG0012512	FALSE	24012
Chr03	6211024	6221032	SbPI576434.03G067100	15_9490	173	9491	PI_576434_Ozzy	Arr389750	TRUE	OG0012513	N0.HOG0015182 OG0012513	FALSE	24013
Chr03	6244098	6246202	SbPI576434.03G067300	15_9492	92	9493	PI_576434_Ozzy	Arr389752	TRUE	OG0012514	N0.HOG0015183 OG0012514	FALSE	24016
Chr03	6246284	6248861	SbPI576434.03G067400	15_9493	184	9494	PI_576434_Ozzy	Arr389753	TRUE	OG0012515	N0.HOG0015184 OG0012515	FALSE	24017
Chr03	6248429	6250766	SbPI576434.03G067500	15_9494	288	9495	PI_576434_Ozzy	Arr389754	TRUE	OG0012516	N0.HOG0015185 OG0012516	FALSE	24018
Chr03	6252583	6259067	SbPI576434.03G067600	15_9495	713	9496	PI_576434_Ozzy	Arr389755	TRUE	OG0012517	N0.HOG0015186 OG0012517	FALSE	24019
Chr03	6261209	6263485	SbPI576434.03G067700	15_9496	350	9497	PI_576434_Ozzy	Arr389756	TRUE	OG0012518	N0.HOG0015187 OG0012518	FALSE	24020
Chr03	6263086	6265992	SbPI576434.03G067800	15_9497	219	9498	PI_576434_Ozzy	Arr389757	TRUE	OG0012519	N0.HOG0015188 OG0012519	FALSE	24021
Chr03	6291416	6293409	SbPI576434.03G068200	15_9501	201	9502	PI_576434_Ozzy	Arr389758	TRUE	OG0012520	N0.HOG0015189 OG0012520	FALSE	24024
Chr03	6299492	6304144	SbPI576434.03G068400	15_9503	267	9504	PI_576434_Ozzy	Arr389759	TRUE	OG0012521	N0.HOG0015190 OG0012521	FALSE	24025
Chr03	6305041	6305239	SbPI576434.03G068500	15_9504	66	9505	PI_576434_Ozzy	Arr389760	TRUE	OG0012522	N0.HOG0015191 OG0012522	FALSE	24026
Chr03	6306130	6309611	SbPI576434.03G068600	15_9505	273	9506	PI_576434_Ozzy	Arr389761	TRUE	OG0012523	N0.HOG0015192 OG0012523	FALSE	24027
Chr03	6310067	6312661	SbPI576434.03G068700	15_9506	267	9507	PI_576434_Ozzy	Arr389762	TRUE	OG0012524	N0.HOG0015193 OG0012524	FALSE	24028
Chr03	6323366	6326245	SbPI576434.03G068900	15_9508	473	9509	PI_576434_Ozzy	Arr389763	TRUE	OG0012525	N0.HOG0015194 OG0012525	FALSE	24029
Chr03	6331291	6335251	SbPI576434.03G069000	15_9509	332	9510	PI_576434_Ozzy	Arr389765	TRUE	OG0012526	N0.HOG0015195 OG0012526	FALSE	24030
Chr03	6366594	6374325	SbPI576434.03G069200	15_9511	276	9512	PI_576434_Ozzy	Arr389767	TRUE	OG0012527	N0.HOG0015196 OG0012527	FALSE	24033
Chr03	6385838	6387242	SbPI576434.03G069400	15_9513	468	9514	PI_576434_Ozzy	Arr854876	TRUE	OG0012528	N0.HOG0015197 OG0012528	FALSE	24034
Chr03	6388813	6397199	SbPI576434.03G069500	15_9514	582	9515	PI_576434_Ozzy	Arr389768	TRUE	OG0012529	N0.HOG0015198 OG0012529	FALSE	24035
Chr03	6427367	6428475	SbPI576434.03G069800	15_9517	141	9518	PI_576434_Ozzy	Arr389771	TRUE	OG0012530	N0.HOG0015199 OG0012530	FALSE	24038
Chr03	6438278	6440932	SbPI576434.03G070100	15_9520	531	9521	PI_576434_Ozzy	Arr854877	TRUE	OG0012531	N0.HOG0015200 OG0012531	FALSE	24040
Chr03	6440092	6444325	SbPI576434.03G070200	15_9521	431	9522	PI_576434_Ozzy	Arr389773	TRUE	OG0012532	N0.HOG0015201 OG0012532	FALSE	24041
Chr03	6458975	6460136	SbPI576434.03G070300	15_9522	277	9523	PI_576434_Ozzy	Arr389774	TRUE	OG0012533	N0.HOG0015202 OG0012533	FALSE	24042
Chr03	6494832	6499232	SbPI576434.03G070400	15_9523	173	9524	PI_576434_Ozzy	Arr389775	TRUE	OG0012534	N0.HOG0015203 OG0012534	FALSE	24043
Chr03	6499010	6503553	SbPI576434.03G070500	15_9524	546	9525	PI_576434_Ozzy	Arr389776	TRUE	OG0012535	N0.HOG0015204 OG0012535	FALSE	24044
Chr03	6504430	6509132	SbPI576434.03G070600	15_9525	601	9526	PI_576434_Ozzy	Arr389777	TRUE	OG0012536	N0.HOG0015205 OG0012536	FALSE	24045
Chr03	6527460	6532026	SbPI576434.03G070700	15_9526	584	9527	PI_576434_Ozzy	Arr389778	TRUE	OG0012537	N0.HOG0015206 OG0012537	FALSE	24046
Chr03	6532629	6539189	SbPI576434.03G070800	15_9527	484	9528	PI_576434_Ozzy	Arr389779	TRUE	OG0012538	N0.HOG0015207 OG0012538	FALSE	24047
Chr03	6539667	6542496	SbPI576434.03G070900	15_9528	357	9529	PI_576434_Ozzy	Arr389780	TRUE	OG0012539	N0.HOG0015208 OG0012539	FALSE	24049
Chr03	6650818	6657177	SbPI576434.03G071300	15_9532	633	9533	PI_576434_Ozzy	Arr389785	TRUE	OG0012540	N0.HOG0015209 OG0012540	FALSE	24053
Chr03	6667465	6669653	SbPI576434.03G071400	15_9533	510	9534	PI_576434_Ozzy	Arr389786	TRUE	OG0012541	N0.HOG0015210 OG0012541	FALSE	24054
Chr03	6740232	6744305	SbPI576434.03G072600	15_9545	661	9546	PI_576434_Ozzy	Arr854878	FALSE	OG0012542	N0.HOG0015211 OG0012542	FALSE	24063
Chr03	6876696	6881144	SbPI576434.03G073600	15_9555	693	9556	PI_576434_Ozzy	Arr854878	TRUE	OG0012543	N0.HOG0015212 OG0012543	FALSE	24063
Chr03	6882218	6914557	SbPI576434.03G073700	15_9556	699	9557	PI_576434_Ozzy	Arr854878	FALSE	OG0012544	N0.HOG0015213 OG0012544	FALSE	24063
Chr03	6941974	6942764	SbPI576434.03G074700	15_9566	153	9567	PI_576434_Ozzy	Arr854879	TRUE	OG0012545	N0.HOG0015214 OG0012545	FALSE	24069
Chr03	6971211	6973912	SbPI576434.03G075000	15_9569	598	9570	PI_576434_Ozzy	Arr389800	TRUE	OG0012546	N0.HOG0015215 OG0012546	FALSE	24074
Chr03	6974785	6976180	SbPI576434.03G075100	15_9570	151	9571	PI_576434_Ozzy	Arr389801	TRUE	OG0012547	N0.HOG0015216 OG0012547	FALSE	24075
Chr03	6977915	6980792	SbPI576434.03G075200	15_9571	203	9572	PI_576434_Ozzy	Arr389802	TRUE	OG0012548	N0.HOG0015217 OG0012548	FALSE	24076
Chr03	6982428	6987679	SbPI576434.03G075300	15_9572	565	9573	PI_576434_Ozzy	Arr389803	TRUE	OG0012549	N0.HOG0015218 OG0012549	FALSE	24077
Chr03	7030230	7033375	SbPI576434.03G075700	15_9576	597	9577	PI_576434_Ozzy	Arr389805	TRUE	OG0012550	N0.HOG0015219 OG0012550	FALSE	24080
Chr03	7079214	7083362	SbPI576434.03G075900	15_9578	277	9579	PI_576434_Ozzy	Arr389807	TRUE	OG0012551	N0.HOG0015220 OG0012551	FALSE	24082
Chr03	7124542	7127936	SbPI576434.03G076100	15_9580	714	9581	PI_576434_Ozzy	Arr389809	TRUE	OG0012552	N0.HOG0015221 OG0012552	FALSE	24084
Chr03	7131173	7132913	SbPI576434.03G076200	15_9581	407	9582	PI_576434_Ozzy	Arr389810	TRUE	OG0012553	N0.HOG0015222 OG0012553	FALSE	24085
Chr03	7135363	7137027	SbPI576434.03G076300	15_9582	398	9583	PI_576434_Ozzy	Arr389811	TRUE	OG0012554	N0.HOG0015223 OG0012554	FALSE	24086
Chr03	7140953	7143119	SbPI576434.03G076400	15_9583	418	9584	PI_576434_Ozzy	Arr389812	TRUE	OG0012555	N0.HOG0015224 OG0012555	FALSE	24087
Chr03	7145150	7152523	SbPI576434.03G076500	15_9584	515	9585	PI_576434_Ozzy	Arr389813	TRUE	OG0012556	N0.HOG0015225 OG0012556	FALSE	24089
Chr03	7194035	7195700	SbPI576434.03G077100	15_9590	286	9591	PI_576434_Ozzy	Arr854881	TRUE	OG0012557	N0.HOG0015226 OG0012557	FALSE	24095
Chr03	7233429	7235421	SbPI576434.03G077300	15_9592	380	9593	PI_576434_Ozzy	Arr389820	TRUE	OG0012558	N0.HOG0015227 OG0012558	FALSE	24097
Chr03	7245392	7249122	SbPI576434.03G077500	15_9594	480	9595	PI_576434_Ozzy	Arr389824	TRUE	OG0012559	N0.HOG0015228 OG0012559	FALSE	24100
Chr03	7249276	7252555	SbPI576434.03G077600	15_9595	429	9596	PI_576434_Ozzy	Arr389825	TRUE	OG0012560	N0.HOG0015229 OG0012560	FALSE	24101
Chr03	7256366	7257475	SbPI576434.03G077700	15_9596	276	9597	PI_576434_Ozzy	Arr389826	TRUE	OG0012561	N0.HOG0015230 OG0012561	FALSE	24102
Chr03	7259294	7260371	SbPI576434.03G077800	15_9597	100	9598	PI_576434_Ozzy	Arr854882	FALSE	OG0012562	N0.HOG0015231 OG0012562	FALSE	24103
Chr03	7279409	7280829	SbPI576434.03G078200	15_9601	345	9602	PI_576434_Ozzy	Arr389828	TRUE	OG0012563	N0.HOG0015232 OG0012563	FALSE	24105
Chr03	7337342	7338573	SbPI576434.03G078500	15_9604	172	9605	PI_576434_Ozzy	Arr389831	TRUE	OG0012564	N0.HOG0015233 OG0012564	FALSE	24109
Chr03	7345315	7352183	SbPI576434.03G078600	15_9605	929	9606	PI_576434_Ozzy	Arr389833	TRUE	OG0012565	N0.HOG0015234 OG0012565	FALSE	24110
Chr03	7383711	7384814	SbPI576434.03G078700	15_9606	155	9607	PI_576434_Ozzy	Arr389834	TRUE	OG0012566	N0.HOG0015235 OG0012566	FALSE	24111
Chr03	7391504	7398827	SbPI576434.03G078800	15_9607	396	9608	PI_576434_Ozzy	Arr389835	TRUE	OG0012567	N0.HOG0015236 OG0012567	FALSE	24112
Chr03	7398862	7401267	SbPI576434.03G078900	15_9608	101	9609	PI_576434_Ozzy	Arr389836	TRUE	OG0012568	N0.HOG0015237 OG0012568	FALSE	24113
Chr03	7410921	7412479	SbPI576434.03G079100	15_9610	296	9611	PI_576434_Ozzy	Arr389838	TRUE	OG0012569	N0.HOG0015238 OG0012569	FALSE	24115
Chr03	7500505	7503668	SbPI576434.03G079800	15_9617	289	9618	PI_576434_Ozzy	Arr389845	TRUE	OG0012570	N0.HOG0015239 OG0012570	FALSE	24122
Chr03	7515146	7517960	SbPI576434.03G079900	15_9618	127	9619	PI_576434_Ozzy	Arr390347	TRUE	OG0012571	N0.HOG0015241 OG0012571	FALSE	25933
Chr03	7546096	7548607	SbPI576434.03G080000	15_9619	362	9620	PI_576434_Ozzy	Arr389846	TRUE	OG0012572	N0.HOG0015242 OG0012572	FALSE	24123
Chr03	7566151	7569423	SbPI576434.03G080200	15_9621	677	9622	PI_576434_Ozzy	Arr389847	TRUE	OG0012573	N0.HOG0015243 OG0012573	FALSE	24124
Chr03	7573526	7579685	SbPI576434.03G080300	15_9622	482	9623	PI_576434_Ozzy	Arr389848	TRUE	OG0012574	N0.HOG0015244 OG0012574	FALSE	24125
Chr03	7598698	7603263	SbPI576434.03G080400	15_9623	420	9624	PI_576434_Ozzy	Arr389849	TRUE	OG0012575	N0.HOG0015245 OG0012575	FALSE	24126
Chr03	7606441	7608038	SbPI576434.03G080500	15_9624	328	9625	PI_576434_Ozzy	Arr389850	TRUE	OG0012576	N0.HOG0015246 OG0012576	FALSE	24128
Chr03	7633113	7635532	SbPI576434.03G080900	15_9628	589	9629	PI_576434_Ozzy	Arr389854	TRUE	OG0012577	N0.HOG0015247 OG0012577	FALSE	24131
Chr03	7657404	7662948	SbPI576434.03G081100	15_9630	592	9631	PI_576434_Ozzy	Arr389856	TRUE	OG0012578	N0.HOG0015248 OG0012578	FALSE	24134
Chr03	7664592	7667265	SbPI576434.03G081200	15_9631	611	9632	PI_576434_Ozzy	Arr389857	TRUE	OG0012579	N0.HOG0015249 OG0012579	FALSE	24135
Chr03	7673537	7681148	SbPI576434.03G081300	15_9632	1107	9633	PI_576434_Ozzy	Arr389858	TRUE	OG0012580	N0.HOG0015250 OG0012580	FALSE	24136
Chr03	7683016	7688844	SbPI576434.03G081400	15_9633	611	9634	PI_576434_Ozzy	Arr389859	TRUE	OG0012581	N0.HOG0015251 OG0012581	FALSE	24138
Chr03	7690766	7693519	SbPI576434.03G081500	15_9634	310	9635	PI_576434_Ozzy	Arr389860	TRUE	OG0012582	N0.HOG0015252 OG0012582	FALSE	24139
Chr03	7698125	7701013	SbPI576434.03G081600	15_9635	448	9636	PI_576434_Ozzy	Arr389861	TRUE	OG0012583	N0.HOG0015253 OG0012583	FALSE	24140
Chr03	7896333	7898475	SbPI576434.03G083100	15_9650	326	9651	PI_576434_Ozzy	Arr854885	TRUE	OG0012584	N0.HOG0015254 OG0012584	FALSE	24147
Chr03	7925608	7927402	SbPI576434.03G083200	15_9651	343	9652	PI_576434_Ozzy	Arr854884	TRUE	OG0012585	N0.HOG0015255 OG0012585	FALSE	24145
Chr03	7945458	7959801	SbPI576434.03G083400	15_9653	325	9654	PI_576434_Ozzy	Arr854884	FALSE	OG0012586	N0.HOG0015256 OG0012586	FALSE	24145
Chr03	7978671	7980036	SbPI576434.03G083600	15_9655	313	9656	PI_576434_Ozzy	Arr854884	FALSE	OG0012587	N0.HOG0015257 OG0012587	FALSE	24145
Chr03	7987375	7996395	SbPI576434.03G083700	15_9656	310	9657	PI_576434_Ozzy	Arr389867	TRUE	OG0012588	N0.HOG0015258 OG0012588	FALSE	24152
Chr03	7998199	8007492	SbPI576434.03G083800	15_9657	335	9658	PI_576434_Ozzy	Arr389868	TRUE	OG0012589	N0.HOG0015259 OG0012589	FALSE	24153
Chr03	8008623	8012182	SbPI576434.03G083900	15_9658	403	9659	PI_576434_Ozzy	Arr389869	TRUE	OG0012590	N0.HOG0015260 OG0012590	FALSE	24154
Chr03	8018868	8024372	SbPI576434.03G084000	15_9659	665	9660	PI_576434_Ozzy	Arr389870	TRUE	OG0012591	N0.HOG0015261 OG0012591	FALSE	24155
Chr03	8033192	8034421	SbPI576434.03G084200	15_9661	177	9662	PI_576434_Ozzy	Arr854886	TRUE	OG0012592	N0.HOG0015262 OG0012592	FALSE	24156
Chr03	8088722	8093737	SbPI576434.03G084500	15_9664	545	9665	PI_576434_Ozzy	Arr389874	TRUE	OG0012593	N0.HOG0015263 OG0012593	FALSE	24160
Chr03	8104856	8108692	SbPI576434.03G084600	15_9665	297	9666	PI_576434_Ozzy	Arr389875	TRUE	OG0012594	N0.HOG0015264 OG0012594	FALSE	24161
Chr03	8108910	8112067	SbPI576434.03G084700	15_9666	331	9667	PI_576434_Ozzy	Arr389876	TRUE	OG0012595	N0.HOG0015265 OG0012595	FALSE	24162
Chr03	8115200	8116371	SbPI576434.03G084800	15_9667	289	9668	PI_576434_Ozzy	Arr389877	TRUE	OG0012596	N0.HOG0015266 OG0012596	FALSE	24163
Chr03	8124089	8133127	SbPI576434.03G084900	15_9668	1023	9669	PI_576434_Ozzy	Arr389878	TRUE	OG0012597	N0.HOG0015267 OG0012597	FALSE	24164
Chr03	8135041	8137911	SbPI576434.03G085000	15_9669	277	9670	PI_576434_Ozzy	Arr389879	TRUE	OG0012598	N0.HOG0015268 OG0012598	FALSE	24165
Chr03	8137988	8141159	SbPI576434.03G085100	15_9670	292	9671	PI_576434_Ozzy	Arr389880	TRUE	OG0012599	N0.HOG0015269 OG0012599	FALSE	24166
Chr03	8141771	8144059	SbPI576434.03G085200	15_9671	276	9672	PI_576434_Ozzy	Arr389881	TRUE	OG0012600	N0.HOG0015270 OG0012600	FALSE	24167
Chr03	8144434	8147797	SbPI576434.03G085300	15_9672	264	9673	PI_576434_Ozzy	Arr389882	TRUE	OG0012601	N0.HOG0015271 OG0012601	FALSE	24168
Chr03	8208386	8210233	SbPI576434.03G085900	15_9678	485	9679	PI_576434_Ozzy	Arr389888	TRUE	OG0012602	N0.HOG0015272 OG0012602	FALSE	24174
Chr03	8309557	8319829	SbPI576434.03G086400	15_9683	570	9684	PI_576434_Ozzy	Arr389892	TRUE	OG0012603	N0.HOG0015273 OG0012603	FALSE	24178
Chr03	8383374	8396920	SbPI576434.03G086800	15_9687	1242	9688	PI_576434_Ozzy	Arr389895	TRUE	OG0012604	N0.HOG0015274 OG0012604	FALSE	24182
Chr03	8406280	8409175	SbPI576434.03G087000	15_9689	374	9690	PI_576434_Ozzy	Arr389897	TRUE	OG0012605	N0.HOG0015275 OG0012605	FALSE	24184
Chr03	8545689	8548725	SbPI576434.03G087300	15_9692	662	9693	PI_576434_Ozzy	Arr854888	TRUE	OG0012606	N0.HOG0015276 OG0012606	FALSE	24188
Chr03	8557011	8560590	SbPI576434.03G087600	15_9695	610	9696	PI_576434_Ozzy	Arr854888	FALSE	OG0012607	N0.HOG0015277 OG0012607	FALSE	24188
Chr03	8560785	8563497	SbPI576434.03G087700	15_9696	666	9697	PI_576434_Ozzy	Arr389901	TRUE	OG0012608	N0.HOG0015278 OG0012608	FALSE	24190
Chr03	8578203	8579219	SbPI576434.03G088000	15_9699	54	9700	PI_576434_Ozzy	Arr854890	FALSE	OG0012609	N0.HOG0015279 OG0012609	FALSE	24192
Chr03	8661719	8665527	SbPI576434.03G088600	15_9705	368	9706	PI_576434_Ozzy	Arr389905	TRUE	OG0012610	N0.HOG0015280 OG0012610	FALSE	24195
Chr03	8669032	8670586	SbPI576434.03G088800	15_9707	379	9708	PI_576434_Ozzy	Arr389907	TRUE	OG0012611	N0.HOG0015281 OG0012611	FALSE	24197
Chr03	8676416	8677771	SbPI576434.03G088900	15_9708	166	9709	PI_576434_Ozzy	Arr389908	TRUE	OG0012612	N0.HOG0015282 OG0012612	FALSE	24198
Chr03	8708226	8709297	SbPI576434.03G089300	15_9712	181	9713	PI_576434_Ozzy	Arr389912	TRUE	OG0012613	N0.HOG0015283 OG0012613	FALSE	24201
Chr03	8711706	8714307	SbPI576434.03G089400	15_9713	172	9714	PI_576434_Ozzy	Arr389913	TRUE	OG0012614	N0.HOG0015284 OG0012614	FALSE	24202
Chr03	8716352	8718865	SbPI576434.03G089500	15_9714	432	9715	PI_576434_Ozzy	Arr389914	TRUE	OG0012615	N0.HOG0015285 OG0012615	FALSE	24203
Chr03	8721601	8724036	SbPI576434.03G089600	15_9715	291	9716	PI_576434_Ozzy	Arr389915	TRUE	OG0012616	N0.HOG0015286 OG0012616	FALSE	24204
Chr03	8733547	8739776	SbPI576434.03G089700	15_9716	704	9717	PI_576434_Ozzy	Arr389916	TRUE	OG0012617	N0.HOG0015287 OG0012617	FALSE	24206
Chr03	8747278	8753548	SbPI576434.03G089900	15_9718	663	9719	PI_576434_Ozzy	Arr389918	TRUE	OG0012618	N0.HOG0015288 OG0012618	FALSE	24208
Chr03	8759800	8761023	SbPI576434.03G090000	15_9719	301	9720	PI_576434_Ozzy	Arr389919	TRUE	OG0012619	N0.HOG0015289 OG0012619	FALSE	24209
Chr03	8783955	8787772	SbPI576434.03G090200	15_9721	520	9722	PI_576434_Ozzy	Arr389922	TRUE	OG0012620	N0.HOG0015290 OG0012620	FALSE	24212
Chr03	8845237	8851338	SbPI576434.03G090500	15_9724	956	9725	PI_576434_Ozzy	Arr389924	TRUE	OG0012621	N0.HOG0015291 OG0012621	FALSE	24214
Chr03	8859334	8868348	SbPI576434.03G090600	15_9725	1039	9726	PI_576434_Ozzy	Arr389925	TRUE	OG0012622	N0.HOG0015292 OG0012622	FALSE	24215
Chr03	8877098	8880345	SbPI576434.03G090700	15_9726	700	9727	PI_576434_Ozzy	Arr389926	TRUE	OG0012623	N0.HOG0015293 OG0012623	FALSE	24216
Chr03	8881654	8888030	SbPI576434.03G090800	15_9727	422	9728	PI_576434_Ozzy	Arr389927	TRUE	OG0012624	N0.HOG0015294 OG0012624	FALSE	24217
Chr03	8893312	8894716	SbPI576434.03G090900	15_9728	305	9729	PI_576434_Ozzy	Arr389928	TRUE	OG0012625	N0.HOG0015295 OG0012625	FALSE	24218
Chr03	8894398	8900245	SbPI576434.03G091000	15_9729	852	9730	PI_576434_Ozzy	Arr389929	TRUE	OG0012626	N0.HOG0015296 OG0012626	FALSE	24219
Chr03	8963499	8967175	SbPI576434.03G091300	15_9732	138	9733	PI_576434_Ozzy	Arr389932	TRUE	OG0012627	N0.HOG0015297 OG0012627	FALSE	24222
Chr03	8975236	8984628	SbPI576434.03G091400	15_9733	1442	9734	PI_576434_Ozzy	Arr389933	TRUE	OG0012628	N0.HOG0015298 OG0012628	FALSE	24224
Chr03	8988835	8992555	SbPI576434.03G091500	15_9734	1012	9735	PI_576434_Ozzy	Arr854892	TRUE	OG0012629	N0.HOG0015299 OG0012629	FALSE	24225
Chr03	9084503	9099064	SbPI576434.03G092200	15_9741	758	9742	PI_576434_Ozzy	Arr389940	TRUE	OG0012630	N0.HOG0015300 OG0012630	FALSE	24232
Chr03	9108869	9113933	SbPI576434.03G092300	15_9742	631	9743	PI_576434_Ozzy	Arr389941	TRUE	OG0012631	N0.HOG0015301 OG0012631	FALSE	24233
Chr03	9127340	9129655	SbPI576434.03G092400	15_9743	642	9744	PI_576434_Ozzy	Arr389942	TRUE	OG0012632	N0.HOG0015302 OG0012632	FALSE	24234
Chr03	9130783	9134682	SbPI576434.03G092500	15_9744	568	9745	PI_576434_Ozzy	Arr389943	TRUE	OG0012633	N0.HOG0015303 OG0012633	FALSE	24235
Chr03	9185004	9189071	SbPI576434.03G092700	15_9746	370	9747	PI_576434_Ozzy	Arr389945	TRUE	OG0012634	N0.HOG0015304 OG0012634	FALSE	24237
Chr03	9192944	9197422	SbPI576434.03G092800	15_9747	460	9748	PI_576434_Ozzy	Arr389946	TRUE	OG0012635	N0.HOG0015305 OG0012635	FALSE	24238
Chr03	9336011	9340657	SbPI576434.03G093200	15_9751	660	9752	PI_576434_Ozzy	Arr389951	TRUE	OG0012636	N0.HOG0015306 OG0012636	FALSE	24244
Chr03	9342919	9346436	SbPI576434.03G093300	15_9752	925	9753	PI_576434_Ozzy	Arr389952	TRUE	OG0012637	N0.HOG0015307 OG0012637	FALSE	24245
Chr03	9350100	9351712	SbPI576434.03G093400	15_9753	427	9754	PI_576434_Ozzy	Arr389953	TRUE	OG0012638	N0.HOG0015308 OG0012638	FALSE	24246
Chr03	9352812	9353943	SbPI576434.03G093500	15_9754	280	9755	PI_576434_Ozzy	Arr389954	TRUE	OG0012639	N0.HOG0015309 OG0012639	FALSE	24247
Chr03	9355680	9359509	SbPI576434.03G093600	15_9755	340	9756	PI_576434_Ozzy	Arr389955	TRUE	OG0012640	N0.HOG0015310 OG0012640	FALSE	24248
Chr03	9378695	9380343	SbPI576434.03G093900	15_9758	327	9759	PI_576434_Ozzy	Arr854893	TRUE	OG0012641	N0.HOG0015311 OG0012641	FALSE	24249
Chr03	9383161	9387333	SbPI576434.03G094000	15_9759	200	9760	PI_576434_Ozzy	Arr389957	TRUE	OG0012642	N0.HOG0015312 OG0012642	FALSE	24251
Chr03	9491512	9495660	SbPI576434.03G094500	15_9764	498	9765	PI_576434_Ozzy	Arr389961	TRUE	OG0012643	N0.HOG0015313 OG0012643	FALSE	24255
Chr03	9511392	9513382	SbPI576434.03G094600	15_9765	401	9766	PI_576434_Ozzy	Arr854891	TRUE	OG0012644	N0.HOG0015314 OG0012644	FALSE	24220
Chr03	9519515	9524840	SbPI576434.03G094700	15_9766	286	9767	PI_576434_Ozzy	Arr389962	TRUE	OG0012645	N0.HOG0015315 OG0012645	FALSE	24256
Chr03	9530851	9533460	SbPI576434.03G094800	15_9767	382	9768	PI_576434_Ozzy	Arr389963	TRUE	OG0012646	N0.HOG0015316 OG0012646	FALSE	24257
Chr03	9552238	9556901	SbPI576434.03G095000	15_9769	556	9770	PI_576434_Ozzy	Arr389966	TRUE	OG0012647	N0.HOG0015317 OG0012647	FALSE	24260
Chr03	9562387	9568884	SbPI576434.03G095200	15_9771	1203	9772	PI_576434_Ozzy	Arr389968	TRUE	OG0012648	N0.HOG0015318 OG0012648	FALSE	24262
Chr03	9640499	9643593	SbPI576434.03G096100	15_9780	231	9781	PI_576434_Ozzy	Arr389973	TRUE	OG0012649	N0.HOG0015319 OG0012649	FALSE	24269
Chr03	9679240	9681682	SbPI576434.03G096800	15_9787	609	9788	PI_576434_Ozzy	Arr389979	TRUE	OG0012650	N0.HOG0015320 OG0012650	FALSE	24274
Chr03	9686267	9687031	SbPI576434.03G096900	15_9788	71	9789	PI_576434_Ozzy	Arr389980	TRUE	OG0012651	N0.HOG0015321 OG0012651	FALSE	24275
Chr03	9717928	9720622	SbPI576434.03G097600	15_9795	213	9796	PI_576434_Ozzy	Arr389982	TRUE	OG0012652	N0.HOG0015322 OG0012652	FALSE	24279
Chr03	9736113	9738954	SbPI576434.03G097800	15_9797	293	9798	PI_576434_Ozzy	Arr389985	TRUE	OG0012653	N0.HOG0015323 OG0012653	FALSE	24281
Chr03	9739104	9742478	SbPI576434.03G097900	15_9798	336	9799	PI_576434_Ozzy	Arr389986	TRUE	OG0012654	N0.HOG0015324 OG0012654	FALSE	24282
Chr03	9743349	9746972	SbPI576434.03G098000	15_9799	809	9800	PI_576434_Ozzy	Arr389987	TRUE	OG0012655	N0.HOG0015325 OG0012655	FALSE	24283
Chr03	9747060	9753599	SbPI576434.03G098100	15_9800	534	9801	PI_576434_Ozzy	Arr389988	TRUE	OG0012656	N0.HOG0015326 OG0012656	FALSE	24284
Chr03	9772430	9780312	SbPI576434.03G098200	15_9801	259	9802	PI_576434_Ozzy	Arr389989	TRUE	OG0012657	N0.HOG0015327 OG0012657	FALSE	24286
Chr03	9784004	9785837	SbPI576434.03G098300	15_9802	419	9803	PI_576434_Ozzy	Arr389990	TRUE	OG0012658	N0.HOG0015328 OG0012658	FALSE	24287
Chr03	9792159	9797660	SbPI576434.03G098500	15_9804	354	9805	PI_576434_Ozzy	Arr389991	TRUE	OG0012659	N0.HOG0015329 OG0012659	FALSE	24289
Chr03	9824691	9829549	SbPI576434.03G099000	15_9809	290	9810	PI_576434_Ozzy	Arr389995	TRUE	OG0012660	N0.HOG0015330 OG0012660	FALSE	24293
Chr03	9841678	9845683	SbPI576434.03G099200	15_9811	403	9812	PI_576434_Ozzy	Arr389997	TRUE	OG0012661	N0.HOG0015331 OG0012661	FALSE	24296
Chr03	9849189	9850798	SbPI576434.03G099300	15_9812	361	9813	PI_576434_Ozzy	Arr389998	TRUE	OG0012662	N0.HOG0015332 OG0012662	FALSE	24297
Chr03	9859935	9863934	SbPI576434.03G099400	15_9813	327	9814	PI_576434_Ozzy	Arr389999	TRUE	OG0012663	N0.HOG0015333 OG0012663	FALSE	24298
Chr03	10266820	10282542	SbPI576434.03G102100	15_9840	661	9841	PI_576434_Ozzy	Arr390021	TRUE	OG0012664	N0.HOG0015334 OG0012664	FALSE	24323
Chr03	10291961	10296678	SbPI576434.03G102300	15_9842	319	9843	PI_576434_Ozzy	Arr390023	TRUE	OG0012665	N0.HOG0015335 OG0012665	FALSE	24325
Chr03	10298927	10299910	SbPI576434.03G102400	15_9843	142	9844	PI_576434_Ozzy	Arr390024	TRUE	OG0012666	N0.HOG0015336 OG0012666	FALSE	24326
Chr03	10328948	10330406	SbPI576434.03G102500	15_9844	63	9845	PI_576434_Ozzy	Arr390025	TRUE	OG0012667	N0.HOG0015337 OG0012667	FALSE	24327
Chr03	10385212	10390562	SbPI576434.03G103000	15_9849	556	9850	PI_576434_Ozzy	Arr390029	TRUE	OG0012668	N0.HOG0015338 OG0012668	FALSE	24331
Chr03	10405645	10412410	SbPI576434.03G103200	15_9851	949	9852	PI_576434_Ozzy	Arr390030	TRUE	OG0012669	N0.HOG0015339 OG0012669	FALSE	24332
Chr03	10413829	10419188	SbPI576434.03G103300	15_9852	467	9853	PI_576434_Ozzy	Arr390031	TRUE	OG0012670	N0.HOG0015340 OG0012670	FALSE	24333
Chr03	10429315	10432263	SbPI576434.03G103400	15_9853	883	9854	PI_576434_Ozzy	Arr390032	TRUE	OG0012671	N0.HOG0015341 OG0012671	FALSE	24336
Chr03	10432599	10439554	SbPI576434.03G103500	15_9854	755	9855	PI_576434_Ozzy	Arr390033	TRUE	OG0012672	N0.HOG0015342 OG0012672	FALSE	24337
Chr03	10460515	10461513	SbPI576434.03G103700	15_9856	184	9857	PI_576434_Ozzy	Arr854901	TRUE	OG0012673	N0.HOG0015343 OG0012673	FALSE	24338
Chr03	10504345	10509304	SbPI576434.03G104000	15_9859	529	9860	PI_576434_Ozzy	Arr390034	TRUE	OG0012674	N0.HOG0015344 OG0012674	FALSE	24339
Chr03	10510439	10512428	SbPI576434.03G104100	15_9860	290	9861	PI_576434_Ozzy	Arr390036	TRUE	OG0012675	N0.HOG0015345 OG0012675	FALSE	24340
Chr03	10517355	10518892	SbPI576434.03G104200	15_9861	367	9862	PI_576434_Ozzy	Arr390037	TRUE	OG0012676	N0.HOG0015346 OG0012676	FALSE	24341
Chr03	10519782	10522487	SbPI576434.03G104300	15_9862	107	9863	PI_576434_Ozzy	Arr390038	TRUE	OG0012677	N0.HOG0015347 OG0012677	FALSE	24342
Chr03	10634237	10635189	SbPI576434.03G105100	15_9870	198	9871	PI_576434_Ozzy	Arr390045	TRUE	OG0012678	N0.HOG0015348 OG0012678	FALSE	24350
Chr03	10648925	10653775	SbPI576434.03G105400	15_9873	281	9874	PI_576434_Ozzy	Arr390046	TRUE	OG0012679	N0.HOG0015349 OG0012679	FALSE	24352
Chr03	10718833	10720290	SbPI576434.03G106200	15_9881	102	9882	PI_576434_Ozzy	Arr390050	TRUE	OG0012680	N0.HOG0015350 OG0012680	FALSE	24357
Chr03	10725672	10728349	SbPI576434.03G106300	15_9882	585	9883	PI_576434_Ozzy	Arr390051	TRUE	OG0012681	N0.HOG0015351 OG0012681	FALSE	24358
Chr03	10753991	10762279	SbPI576434.03G106400	15_9883	1015	9884	PI_576434_Ozzy	Arr390052	TRUE	OG0012682	N0.HOG0015352 OG0012682	FALSE	24359
Chr03	10765002	10769664	SbPI576434.03G106500	15_9884	146	9885	PI_576434_Ozzy	Arr390054	TRUE	OG0012683	N0.HOG0015353 OG0012683	FALSE	24360
Chr03	10773753	10774182	SbPI576434.03G106600	15_9885	143	9886	PI_576434_Ozzy	Arr390055	TRUE	OG0012684	N0.HOG0015354 OG0012684	FALSE	24361
Chr03	10782026	10783507	SbPI576434.03G106700	15_9886	108	9887	PI_576434_Ozzy	Arr390056	TRUE	OG0012685	N0.HOG0015355 OG0012685	FALSE	24363
Chr03	10789972	10795942	SbPI576434.03G106800	15_9887	450	9888	PI_576434_Ozzy	Arr390057	TRUE	OG0012686	N0.HOG0015356 OG0012686	FALSE	24364
Chr03	10854546	10858934	SbPI576434.03G107000	15_9889	461	9890	PI_576434_Ozzy	Arr390059	TRUE	OG0012687	N0.HOG0015357 OG0012687	FALSE	24366
Chr03	10862639	10869987	SbPI576434.03G107200	15_9891	1346	9892	PI_576434_Ozzy	Arr390061	TRUE	OG0012688	N0.HOG0015358 OG0012688	FALSE	24368
Chr03	10871767	10879129	SbPI576434.03G107300	15_9892	508	9893	PI_576434_Ozzy	Arr390062	TRUE	OG0012689	N0.HOG0015359 OG0012689	FALSE	24369
Chr03	10918485	10922352	SbPI576434.03G107500	15_9894	227	9895	PI_576434_Ozzy	Arr390065	TRUE	OG0012690	N0.HOG0015360 OG0012690	FALSE	24371
Chr03	10921397	10924392	SbPI576434.03G107600	15_9895	524	9896	PI_576434_Ozzy	Arr854904	FALSE	OG0012691	N0.HOG0015361 OG0012691	FALSE	24372
Chr03	10964234	10968366	SbPI576434.03G108000	15_9899	1283	9900	PI_576434_Ozzy	Arr390066	TRUE	OG0012692	N0.HOG0015362 OG0012692	FALSE	24374
Chr03	10969046	10978182	SbPI576434.03G108100	15_9900	1067	9901	PI_576434_Ozzy	Arr390067	TRUE	OG0012693	N0.HOG0015363 OG0012693	FALSE	24375
Chr03	10984364	10990978	SbPI576434.03G108300	15_9902	826	9903	PI_576434_Ozzy	Arr390069	TRUE	OG0012694	N0.HOG0015364 OG0012694	FALSE	24377
Chr03	10996728	10998236	SbPI576434.03G108400	15_9903	344	9904	PI_576434_Ozzy	Arr390070	TRUE	OG0012695	N0.HOG0015365 OG0012695	FALSE	24378
Chr03	11002430	11006545	SbPI576434.03G108500	15_9904	310	9905	PI_576434_Ozzy	Arr390071	TRUE	OG0012696	N0.HOG0015366 OG0012696	FALSE	24379
Chr03	11014990	11017043	SbPI576434.03G108600	15_9905	92	9906	PI_576434_Ozzy	Arr390073	TRUE	OG0012697	N0.HOG0015367 OG0012697	FALSE	24381
Chr03	11033341	11038230	SbPI576434.03G108700	15_9906	429	9907	PI_576434_Ozzy	Arr390074	TRUE	OG0012698	N0.HOG0015368 OG0012698	FALSE	24382
Chr03	11061681	11068511	SbPI576434.03G108800	15_9907	435	9908	PI_576434_Ozzy	Arr390075	TRUE	OG0012699	N0.HOG0015369 OG0012699	FALSE	24383
Chr03	11068170	11074905	SbPI576434.03G108900	15_9908	538	9909	PI_576434_Ozzy	Arr390076	TRUE	OG0012700	N0.HOG0015370 OG0012700	FALSE	24384
Chr03	11106737	11111392	SbPI576434.03G109000	15_9909	340	9910	PI_576434_Ozzy	Arr390077	TRUE	OG0012701	N0.HOG0015371 OG0012701	FALSE	24385
Chr03	11130072	11134533	SbPI576434.03G109300	15_9912	330	9913	PI_576434_Ozzy	Arr390079	TRUE	OG0012702	N0.HOG0015372 OG0012702	FALSE	24387
Chr03	11153207	11158633	SbPI576434.03G109700	15_9916	474	9917	PI_576434_Ozzy	Arr390082	TRUE	OG0012703	N0.HOG0015373 OG0012703	FALSE	24391
Chr03	11163641	11185282	SbPI576434.03G109800	15_9917	410	9918	PI_576434_Ozzy	Arr390083	TRUE	OG0012704	N0.HOG0015374 OG0012704	FALSE	24392
Chr03	11181496	11183600	SbPI576434.03G109900	15_9918	348	9919	PI_576434_Ozzy	Arr390084	TRUE	OG0012705	N0.HOG0015375 OG0012705	FALSE	24393
Chr03	11202357	11204713	SbPI576434.03G110000	15_9919	337	9920	PI_576434_Ozzy	Arr390085	TRUE	OG0012706	N0.HOG0015376 OG0012706	FALSE	24394
Chr03	11232631	11242963	SbPI576434.03G110200	15_9921	1090	9922	PI_576434_Ozzy	Arr390087	TRUE	OG0012707	N0.HOG0015377 OG0012707	FALSE	24396
Chr03	11228357	11230491	SbPI576434.03G110100	15_9920	335	9921	PI_576434_Ozzy	Arr390086	TRUE	OG0012708	N0.HOG0015378 OG0012708	FALSE	24395
Chr03	11243062	11248178	SbPI576434.03G110300	15_9922	421	9923	PI_576434_Ozzy	Arr390088	TRUE	OG0012709	N0.HOG0015379 OG0012709	FALSE	24397
Chr03	11252755	11256798	SbPI576434.03G110400	15_9923	561	9924	PI_576434_Ozzy	Arr390089	TRUE	OG0012710	N0.HOG0015380 OG0012710	FALSE	24398
Chr03	11272138	11273902	SbPI576434.03G110500	15_9924	119	9925	PI_576434_Ozzy	Arr390090	TRUE	OG0012711	N0.HOG0015381 OG0012711	FALSE	24399
Chr03	11276539	11280766	SbPI576434.03G110600	15_9925	153	9926	PI_576434_Ozzy	Arr390093	TRUE	OG0012712	N0.HOG0015382 OG0012712	FALSE	24400
Chr03	11282410	11284413	SbPI576434.03G110700	15_9926	534	9927	PI_576434_Ozzy	Arr390094	TRUE	OG0012713	N0.HOG0015383 OG0012713	FALSE	24402
Chr03	11292844	11298380	SbPI576434.03G110800	15_9927	317	9928	PI_576434_Ozzy	Arr390095	TRUE	OG0012714	N0.HOG0015384 OG0012714	FALSE	24403
Chr03	11306244	11311061	SbPI576434.03G111000	15_9929	255	9930	PI_576434_Ozzy	Arr390096	TRUE	OG0012715	N0.HOG0015385 OG0012715	FALSE	24404
Chr03	11311781	11313399	SbPI576434.03G111100	15_9930	446	9931	PI_576434_Ozzy	Arr390097	TRUE	OG0012716	N0.HOG0015386 OG0012716	FALSE	24405
Chr03	11313592	11317294	SbPI576434.03G111200	15_9931	182	9932	PI_576434_Ozzy	Arr390098	TRUE	OG0012717	N0.HOG0015387 OG0012717	FALSE	24406
Chr03	11320585	11324461	SbPI576434.03G111300	15_9932	401	9933	PI_576434_Ozzy	Arr390099	TRUE	OG0012718	N0.HOG0015388 OG0012718	FALSE	24407
Chr03	11325607	11329391	SbPI576434.03G111400	15_9933	231	9934	PI_576434_Ozzy	Arr390100	TRUE	OG0012719	N0.HOG0015389 OG0012719	FALSE	24408
Chr03	11334551	11337648	SbPI576434.03G111500	15_9934	465	9935	PI_576434_Ozzy	Arr390101	TRUE	OG0012720	N0.HOG0015390 OG0012720	FALSE	24409
Chr03	11354762	11359711	SbPI576434.03G111600	15_9935	312	9936	PI_576434_Ozzy	Arr390103	TRUE	OG0012721	N0.HOG0015391 OG0012721	FALSE	24410
Chr03	11364677	11368122	SbPI576434.03G111800	15_9937	804	9938	PI_576434_Ozzy	Arr854906	TRUE	OG0012722	N0.HOG0015392 OG0012722	FALSE	24412
Chr03	11368745	11377062	SbPI576434.03G111900	15_9938	912	9939	PI_576434_Ozzy	Arr390104	TRUE	OG0012723	N0.HOG0015393 OG0012723	FALSE	24413
Chr03	11386903	11396320	SbPI576434.03G112000	15_9939	953	9940	PI_576434_Ozzy	Arr390105	TRUE	OG0012724	N0.HOG0015394 OG0012724	FALSE	24414
Chr03	11401093	11402600	SbPI576434.03G112100	15_9940	192	9941	PI_576434_Ozzy	Arr390106	TRUE	OG0012725	N0.HOG0015395 OG0012725	FALSE	24415
Chr03	11420966	11421862	SbPI576434.03G112200	15_9941	94	9942	PI_576434_Ozzy	Arr854907	FALSE	OG0012726	N0.HOG0015396 OG0012726	FALSE	24416
Chr03	11444956	11449763	SbPI576434.03G112600	15_9945	609	9946	PI_576434_Ozzy	Arr390108	TRUE	OG0012727	N0.HOG0015397 OG0012727	FALSE	24418
Chr03	11459922	11463039	SbPI576434.03G112900	15_9948	194	9949	PI_576434_Ozzy	Arr390110	TRUE	OG0012728	N0.HOG0015398 OG0012728	FALSE	24421
Chr03	11510715	11514303	SbPI576434.03G113200	15_9951	308	9952	PI_576434_Ozzy	Arr390113	TRUE	OG0012729	N0.HOG0015399 OG0012729	FALSE	24424
Chr03	11516377	11519257	SbPI576434.03G113300	15_9952	509	9953	PI_576434_Ozzy	Arr854909	FALSE	OG0012730	N0.HOG0015400 OG0012730	FALSE	24425
Chr03	11574376	11576919	SbPI576434.03G113800	15_9957	521	9958	PI_576434_Ozzy	Arr391133	TRUE	OG0012731	N0.HOG0015401 OG0012731	FALSE	6
Chr03	11644327	11653124	SbPI576434.03G114000	15_9959	492	9960	PI_576434_Ozzy	Arr391309	TRUE	OG0012732	N0.HOG0015402 OG0012732	FALSE	8
Chr03	11691613	11705910	SbPI576434.03G114100	15_9960	730	9961	PI_576434_Ozzy	Arr391400	TRUE	OG0012733	N0.HOG0015403 OG0012733	FALSE	9
Chr03	11714021	11719282	SbPI576434.03G114200	15_9961	948	9962	PI_576434_Ozzy	Arr387875	TRUE	OG0012734	N0.HOG0015404 OG0012734	FALSE	10
Chr03	11763485	11770055	SbPI576434.03G114400	15_9963	293	9964	PI_576434_Ozzy	Arr388061	TRUE	OG0012735	N0.HOG0015405 OG0012735	FALSE	12
Chr03	11772658	11776386	SbPI576434.03G114500	15_9964	283	9965	PI_576434_Ozzy	Arr388160	TRUE	OG0012736	N0.HOG0015406 OG0012736	FALSE	13
Chr03	11774888	11780696	SbPI576434.03G114600	15_9965	444	9966	PI_576434_Ozzy	Arr388253	TRUE	OG0012737	N0.HOG0015407 OG0012737	FALSE	14
Chr03	11787954	11791648	SbPI576434.03G114700	15_9966	560	9967	PI_576434_Ozzy	Arr388352	TRUE	OG0012738	N0.HOG0015408 OG0012738	FALSE	15
Chr03	11794277	11796995	SbPI576434.03G114800	15_9967	241	9968	PI_576434_Ozzy	Arr388543	TRUE	OG0012740	N0.HOG0015410 OG0012740	FALSE	17
Chr03	11834863	11837599	SbPI576434.03G115000	15_9969	462	9970	PI_576434_Ozzy	Arr388744	TRUE	OG0012741	N0.HOG0015411 OG0012741	FALSE	19
Chr03	11840578	11843783	SbPI576434.03G115100	15_9970	230	9971	PI_576434_Ozzy	Arr388839	TRUE	OG0012742	N0.HOG0015412 OG0012742	FALSE	20
Chr03	11846289	11849312	SbPI576434.03G115200	15_9971	591	9972	PI_576434_Ozzy	Arr388939	TRUE	OG0012743	N0.HOG0015413 OG0012743	FALSE	21
Chr03	11853910	11857883	SbPI576434.03G115300	15_9972	265	9973	PI_576434_Ozzy	Arr389029	TRUE	OG0012744	N0.HOG0015414 OG0012744	FALSE	22
Chr03	11857984	11859499	SbPI576434.03G115400	15_9973	185	9974	PI_576434_Ozzy	Arr389735	TRUE	OG0012745	N0.HOG0015415 OG0012745	FALSE	24
Chr03	11865497	11868977	SbPI576434.03G115600	15_9975	430	9976	PI_576434_Ozzy	Arr390493	TRUE	OG0012746	N0.HOG0015416 OG0012746	FALSE	27
Chr03	11869162	11870205	SbPI576434.03G115700	15_9976	203	9977	PI_576434_Ozzy	Arr390583	TRUE	OG0012747	N0.HOG0015417 OG0012747	FALSE	28
Chr03	11872426	11874887	SbPI576434.03G115800	15_9977	508	9978	PI_576434_Ozzy	Arr390684	TRUE	OG0012748	N0.HOG0015418 OG0012748	FALSE	29
Chr03	11877693	11882911	SbPI576434.03G115900	15_9978	381	9979	PI_576434_Ozzy	Arr390744	TRUE	OG0012749	N0.HOG0015419 OG0012749	FALSE	30
Chr03	11887661	11890136	SbPI576434.03G116000	15_9979	88	9980	PI_576434_Ozzy	Arr390776	TRUE	OG0012750	N0.HOG0015420 OG0012750	FALSE	31
Chr03	11935199	11940235	SbPI576434.03G116200	15_9981	292	9982	PI_576434_Ozzy	Arr390817	TRUE	OG0012751	N0.HOG0015421 OG0012751	FALSE	33
Chr03	11940235	11943106	SbPI576434.03G116300	15_9982	524	9983	PI_576434_Ozzy	Arr390847	TRUE	OG0012752	N0.HOG0015422 OG0012752	FALSE	34
Chr03	11961308	11974650	SbPI576434.03G116400	15_9983	1069	9984	PI_576434_Ozzy	Arr390874	TRUE	OG0012753	N0.HOG0015423 OG0012753	FALSE	35
Chr03	11983208	11986154	SbPI576434.03G116500	15_9984	406	9985	PI_576434_Ozzy	Arr390886	TRUE	OG0012754	N0.HOG0015424 OG0012754	FALSE	36
Chr03	11990290	11998090	SbPI576434.03G116600	15_9985	245	9986	PI_576434_Ozzy	Arr390911	TRUE	OG0012755	N0.HOG0015425 OG0012755	FALSE	39
Chr03	12006157	12010814	SbPI576434.03G116700	15_9986	506	9987	PI_576434_Ozzy	Arr390918	TRUE	OG0012756	N0.HOG0015426 OG0012756	FALSE	40
Chr03	12068833	12071023	SbPI576434.03G116800	15_9987	304	9988	PI_576434_Ozzy	Arr854941	TRUE	OG0012757	N0.HOG0015427 OG0012757	FALSE	41
Chr03	12103843	12105488	SbPI576434.03G116900	15_9988	283	9989	PI_576434_Ozzy	Arr854941	FALSE	OG0012758	N0.HOG0015428 OG0012758	FALSE	41
Chr03	12170876	12182929	SbPI576434.03G117000	15_9989	889	9990	PI_576434_Ozzy	Arr390934	TRUE	OG0012759	N0.HOG0015429 OG0012759	FALSE	42
Chr03	12187767	12195569	SbPI576434.03G117100	15_9990	651	9991	PI_576434_Ozzy	Arr390945	TRUE	OG0012760	N0.HOG0015430 OG0012760	FALSE	43
Chr03	12206272	12209521	SbPI576434.03G117200	15_9991	341	9992	PI_576434_Ozzy	Arr390955	TRUE	OG0012761	N0.HOG0015431 OG0012761	FALSE	44
Chr03	12237393	12244234	SbPI576434.03G117400	15_9993	947	9994	PI_576434_Ozzy	Arr390973	TRUE	OG0012762	N0.HOG0015432 OG0012762	FALSE	46
Chr03	12251070	12254127	SbPI576434.03G117500	15_9994	122	9995	PI_576434_Ozzy	Arr391019	TRUE	OG0012763	N0.HOG0015433 OG0012763	FALSE	48
Chr03	12260575	12265967	SbPI576434.03G117600	15_9995	366	9996	PI_576434_Ozzy	Arr391028	TRUE	OG0012764	N0.HOG0015434 OG0012764	FALSE	49
Chr03	12267854	12274354	SbPI576434.03G117700	15_9996	338	9997	PI_576434_Ozzy	Arr391036	TRUE	OG0012765	N0.HOG0015435 OG0012765	FALSE	50
Chr03	12277841	12279107	SbPI576434.03G117800	15_9997	305	9998	PI_576434_Ozzy	Arr391046	TRUE	OG0012766	N0.HOG0015436 OG0012766	FALSE	51
Chr03	12286924	12288728	SbPI576434.03G117900	15_9998	223	9999	PI_576434_Ozzy	Arr391055	TRUE	OG0012767	N0.HOG0015437 OG0012767	FALSE	52
Chr03	12325738	12327381	SbPI576434.03G118000	15_9999	481	10000	PI_576434_Ozzy	Arr391064	TRUE	OG0012768	N0.HOG0015438 OG0012768	FALSE	53
Chr03	12329392	12333653	SbPI576434.03G118100	15_10000	298	10001	PI_576434_Ozzy	Arr391074	TRUE	OG0012769	N0.HOG0015439 OG0012769	FALSE	54
Chr03	12340726	12343175	SbPI576434.03G118200	15_10001	360	10002	PI_576434_Ozzy	Arr391083	TRUE	OG0012770	N0.HOG0015440 OG0012770	FALSE	55
Chr03	12403094	12407509	SbPI576434.03G118600	15_10005	513	10006	PI_576434_Ozzy	Arr391123	TRUE	OG0012771	N0.HOG0015441 OG0012771	FALSE	59
Chr03	12408775	12414941	SbPI576434.03G118700	15_10006	1181	10007	PI_576434_Ozzy	Arr391134	TRUE	OG0012772	N0.HOG0015442 OG0012772	FALSE	60
Chr03	12417746	12420265	SbPI576434.03G118800	15_10007	235	10008	PI_576434_Ozzy	Arr391144	TRUE	OG0012773	N0.HOG0015443 OG0012773	FALSE	61
Chr03	12420348	12423642	SbPI576434.03G118900	15_10008	195	10009	PI_576434_Ozzy	Arr391152	TRUE	OG0012774	N0.HOG0015444 OG0012774	FALSE	62
Chr03	12425926	12427423	SbPI576434.03G119000	15_10009	291	10010	PI_576434_Ozzy	Arr391159	TRUE	OG0012775	N0.HOG0015445 OG0012775	FALSE	63
Chr03	12492062	12492758	SbPI576434.03G119300	15_10012	232	10013	PI_576434_Ozzy	Arr391172	TRUE	OG0012776	N0.HOG0015446 OG0012776	FALSE	65
Chr03	12495783	12501829	SbPI576434.03G119400	15_10013	440	10014	PI_576434_Ozzy	Arr391182	TRUE	OG0012777	N0.HOG0015447 OG0012777	FALSE	66
Chr03	12507522	12510364	SbPI576434.03G119500	15_10014	501	10015	PI_576434_Ozzy	Arr391188	TRUE	OG0012778	N0.HOG0015448 OG0012778	FALSE	67
Chr03	12519537	12521479	SbPI576434.03G119700	15_10016	297	10017	PI_576434_Ozzy	Arr391198	TRUE	OG0012779	N0.HOG0015449 OG0012779	FALSE	68
Chr03	12550092	12552550	SbPI576434.03G119900	15_10018	433	10019	PI_576434_Ozzy	Arr391207	TRUE	OG0012780	N0.HOG0015450 OG0012780	FALSE	69
Chr03	12554408	12558483	SbPI576434.03G120000	15_10019	791	10020	PI_576434_Ozzy	Arr391218	TRUE	OG0012781	N0.HOG0015451 OG0012781	FALSE	70
Chr03	12761228	12764986	SbPI576434.03G121500	15_10034	409	10035	PI_576434_Ozzy	Arr391325	TRUE	OG0012782	N0.HOG0015452 OG0012782	FALSE	82
Chr03	12767445	12770238	SbPI576434.03G121600	15_10035	339	10036	PI_576434_Ozzy	Arr391335	TRUE	OG0012783	N0.HOG0015453 OG0012783	FALSE	83
Chr03	12792201	12793528	SbPI576434.03G121800	15_10037	243	10038	PI_576434_Ozzy	Arr391356	TRUE	OG0012784	N0.HOG0015454 OG0012784	FALSE	85
Chr03	12804984	12810627	SbPI576434.03G122000	15_10039	951	10040	PI_576434_Ozzy	Arr391364	TRUE	OG0012785	N0.HOG0015455 OG0012785	FALSE	86
Chr03	12838259	12840483	SbPI576434.03G122100	15_10040	252	10041	PI_576434_Ozzy	Arr391373	TRUE	OG0012786	N0.HOG0015456 OG0012786	FALSE	87
Chr03	12862754	12873738	SbPI576434.03G122200	15_10041	500	10042	PI_576434_Ozzy	Arr854959	TRUE	OG0012787	N0.HOG0015457 OG0012787	FALSE	75
Chr03	12924885	12925736	SbPI576434.03G122500	15_10044	150	10045	PI_576434_Ozzy	Arr391401	TRUE	OG0012788	N0.HOG0015458 OG0012788	FALSE	90
Chr03	12941959	12949920	SbPI576434.03G122700	15_10046	615	10047	PI_576434_Ozzy	Arr391419	TRUE	OG0012789	N0.HOG0015459 OG0012789	FALSE	92
Chr03	12956408	12960836	SbPI576434.03G122800	15_10047	264	10048	PI_576434_Ozzy	Arr391429	TRUE	OG0012790	N0.HOG0015460 OG0012790	FALSE	93
Chr03	12973446	12974838	SbPI576434.03G123000	15_10049	135	10050	PI_576434_Ozzy	Arr391449	TRUE	OG0012791	N0.HOG0015461 OG0012791	FALSE	95
Chr03	12980993	12983798	SbPI576434.03G123100	15_10050	345	10051	PI_576434_Ozzy	Arr391458	TRUE	OG0012792	N0.HOG0015462 OG0012792	FALSE	96
Chr03	13064094	13069500	SbPI576434.03G123400	15_10053	243	10054	PI_576434_Ozzy	Arr387885	TRUE	OG0012793	N0.HOG0015463 OG0012793	FALSE	101
Chr03	13068970	13072404	SbPI576434.03G123500	15_10054	298	10055	PI_576434_Ozzy	Arr387895	TRUE	OG0012794	N0.HOG0015464 OG0012794	FALSE	102
Chr03	13106845	13109168	SbPI576434.03G123600	15_10055	428	10056	PI_576434_Ozzy	Arr387905	TRUE	OG0012795	N0.HOG0015465 OG0012795	FALSE	103
Chr03	13219776	13226369	SbPI576434.03G124100	15_10060	537	10061	PI_576434_Ozzy	Arr387943	TRUE	OG0012796	N0.HOG0015466 OG0012796	FALSE	107
Chr03	13233911	13237079	SbPI576434.03G124200	15_10061	194	10062	PI_576434_Ozzy	Arr387953	TRUE	OG0012797	N0.HOG0015467 OG0012797	FALSE	108
Chr03	13235532	13239831	SbPI576434.03G124300	15_10062	565	10063	PI_576434_Ozzy	Arr387962	TRUE	OG0012798	N0.HOG0015468 OG0012798	FALSE	109
Chr03	13242894	13244001	SbPI576434.03G124400	15_10063	58	10064	PI_576434_Ozzy	Arr387973	TRUE	OG0012799	N0.HOG0015469 OG0012799	FALSE	110
Chr03	13253159	13253876	SbPI576434.03G124500	15_10064	239	10065	PI_576434_Ozzy	Arr387991	TRUE	OG0012800	N0.HOG0015470 OG0012800	FALSE	112
Chr03	13272530	13273719	SbPI576434.03G124600	15_10065	290	10066	PI_576434_Ozzy	Arr388001	TRUE	OG0012801	N0.HOG0015471 OG0012801	FALSE	113
Chr03	13609424	13611205	SbPI576434.03G126200	15_10081	390	10082	PI_576434_Ozzy	Arr388101	TRUE	OG0012802	N0.HOG0015472 OG0012802	FALSE	124
Chr03	13619607	13621994	SbPI576434.03G126300	15_10082	349	10083	PI_576434_Ozzy	Arr388112	TRUE	OG0012803	N0.HOG0015473 OG0012803	FALSE	125
Chr03	13621220	13627162	SbPI576434.03G126400	15_10083	360	10084	PI_576434_Ozzy	Arr388122	TRUE	OG0012804	N0.HOG0015474 OG0012804	FALSE	126
Chr03	13663751	13666736	SbPI576434.03G126700	15_10086	380	10087	PI_576434_Ozzy	Arr388161	TRUE	OG0012805	N0.HOG0015475 OG0012805	FALSE	130
Chr03	13749662	13752120	SbPI576434.03G127400	15_10093	289	10094	PI_576434_Ozzy	Arr388196	TRUE	OG0012806	N0.HOG0015476 OG0012806	FALSE	134
Chr03	13755924	13758217	SbPI576434.03G127500	15_10094	382	10095	PI_576434_Ozzy	Arr388205	TRUE	OG0012807	N0.HOG0015477 OG0012807	FALSE	135
Chr03	13774238	13777261	SbPI576434.03G127600	15_10095	402	10096	PI_576434_Ozzy	Arr388216	TRUE	OG0012808	N0.HOG0015478 OG0012808	FALSE	136
Chr03	13793572	13805496	SbPI576434.03G127700	15_10096	470	10097	PI_576434_Ozzy	Arr388226	TRUE	OG0012809	N0.HOG0015479 OG0012809	FALSE	137
Chr03	13860471	13865026	SbPI576434.03G128100	15_10100	406	10101	PI_576434_Ozzy	Arr388254	TRUE	OG0012810	N0.HOG0015480 OG0012810	FALSE	140
Chr03	14073386	14078876	SbPI576434.03G128300	15_10102	293	10103	PI_576434_Ozzy	Arr388264	TRUE	OG0012811	N0.HOG0015481 OG0012811	FALSE	141
Chr03	14085408	14087714	SbPI576434.03G128400	15_10103	508	10104	PI_576434_Ozzy	Arr388272	TRUE	OG0012812	N0.HOG0015482 OG0012812	FALSE	142
Chr03	14488920	14493810	SbPI576434.03G130400	15_10123	614	10124	PI_576434_Ozzy	Arr388420	TRUE	OG0012813	N0.HOG0015483 OG0012813	FALSE	157
Chr03	14858334	14859265	SbPI576434.03G131300	15_10132	165	10133	PI_576434_Ozzy	Arr388506	TRUE	OG0012814	N0.HOG0015484 OG0012814	FALSE	166
Chr03	14887070	14890306	SbPI576434.03G131500	15_10134	95	10135	PI_576434_Ozzy	Arr388524	TRUE	OG0012815	N0.HOG0015485 OG0012815	FALSE	168
Chr03	14985016	14990288	SbPI576434.03G131700	15_10136	362	10137	PI_576434_Ozzy	Arr388544	TRUE	OG0012816	N0.HOG0015486 OG0012816	FALSE	170
Chr03	14990165	14993135	SbPI576434.03G131800	15_10137	299	10138	PI_576434_Ozzy	Arr388553	TRUE	OG0012817	N0.HOG0015487 OG0012817	FALSE	171
Chr03	15016459	15017309	SbPI576434.03G132100	15_10140	109	10141	PI_576434_Ozzy	Arr388583	TRUE	OG0012818	N0.HOG0015488 OG0012818	FALSE	174
Chr03	15018114	15024155	SbPI576434.03G132200	15_10141	372	10142	PI_576434_Ozzy	Arr388593	TRUE	OG0012819	N0.HOG0015489 OG0012819	FALSE	175
Chr03	15039995	15042926	SbPI576434.03G132300	15_10142	547	10143	PI_576434_Ozzy	Arr388602	TRUE	OG0012820	N0.HOG0015490 OG0012820	FALSE	176
Chr03	15095664	15096713	SbPI576434.03G132800	15_10147	176	10148	PI_576434_Ozzy	Arr388651	TRUE	OG0012821	N0.HOG0015491 OG0012821	FALSE	180
Chr03	15215497	15217077	SbPI576434.03G133300	15_10152	241	10153	PI_576434_Ozzy	Arr388715	TRUE	OG0012822	N0.HOG0015492 OG0012822	FALSE	187
Chr03	15220147	15223434	SbPI576434.03G133400	15_10153	526	10154	PI_576434_Ozzy	Arr388725	TRUE	OG0012823	N0.HOG0015493 OG0012823	FALSE	188
Chr03	15241116	15245487	SbPI576434.03G133500	15_10154	641	10155	PI_576434_Ozzy	Arr388734	TRUE	OG0012824	N0.HOG0015494 OG0012824	FALSE	189
Chr03	15250845	15264176	SbPI576434.03G133600	15_10155	1122	10156	PI_576434_Ozzy	Arr388745	TRUE	OG0012825	N0.HOG0015495 OG0012825	FALSE	190
Chr03	15497948	15500430	SbPI576434.03G134800	15_10167	502	10168	PI_576434_Ozzy	Arr388850	TRUE	OG0012826	N0.HOG0015496 OG0012826	FALSE	201
Chr03	15616036	15617348	SbPI576434.03G135000	15_10169	228	10170	PI_576434_Ozzy	Arr388860	TRUE	OG0012827	N0.HOG0015497 OG0012827	FALSE	202
Chr03	15672769	15677402	SbPI576434.03G135100	15_10170	380	10171	PI_576434_Ozzy	Arr388869	TRUE	OG0012828	N0.HOG0015498 OG0012828	FALSE	203
Chr03	15679458	15687980	SbPI576434.03G135200	15_10171	524	10172	PI_576434_Ozzy	Arr388889	TRUE	OG0012829	N0.HOG0015499 OG0012829	FALSE	205
Chr03	15690440	15694809	SbPI576434.03G135300	15_10172	182	10173	PI_576434_Ozzy	Arr388898	TRUE	OG0012830	N0.HOG0015500 OG0012830	FALSE	206
Chr03	15751106	15752256	SbPI576434.03G135500	15_10174	97	10175	PI_576434_Ozzy	Arr388918	TRUE	OG0012831	N0.HOG0015501 OG0012831	FALSE	208
Chr03	15809197	15810786	SbPI576434.03G135600	15_10175	103	10176	PI_576434_Ozzy	Arr388928	TRUE	OG0012832	N0.HOG0015502 OG0012832	FALSE	209
Chr03	15818497	15825842	SbPI576434.03G135700	15_10176	544	10177	PI_576434_Ozzy	Arr388940	TRUE	OG0012833	N0.HOG0015503 OG0012833	FALSE	210
Chr03	15844233	15845853	SbPI576434.03G136100	15_10180	413	10181	PI_576434_Ozzy	Arr388976	TRUE	OG0012834	N0.HOG0015504 OG0012834	FALSE	214
Chr03	15874378	15876155	SbPI576434.03G136300	15_10182	75	10183	PI_576434_Ozzy	Arr389005	TRUE	OG0012835	N0.HOG0015505 OG0012835	FALSE	217
Chr03	15882481	15888860	SbPI576434.03G136400	15_10183	665	10184	PI_576434_Ozzy	Arr389013	TRUE	OG0012836	N0.HOG0015506 OG0012836	FALSE	218
Chr03	15911467	15913123	SbPI576434.03G136600	15_10185	552	10186	PI_576434_Ozzy	Arr389030	TRUE	OG0012837	N0.HOG0015507 OG0012837	FALSE	220
Chr03	15926375	15930601	SbPI576434.03G136700	15_10186	620	10187	PI_576434_Ozzy	Arr389040	TRUE	OG0012838	N0.HOG0015508 OG0012838	FALSE	221
Chr03	15933983	15939749	SbPI576434.03G136800	15_10187	454	10188	PI_576434_Ozzy	Arr389050	TRUE	OG0012839	N0.HOG0015509 OG0012839	FALSE	222
Chr03	15943692	15946938	SbPI576434.03G136900	15_10188	418	10189	PI_576434_Ozzy	Arr389060	TRUE	OG0012840	N0.HOG0015510 OG0012840	FALSE	223
Chr03	15946938	15956501	SbPI576434.03G137000	15_10189	1009	10190	PI_576434_Ozzy	Arr389069	TRUE	OG0012841	N0.HOG0015511 OG0012841	FALSE	224
Chr03	15958056	15962770	SbPI576434.03G137100	15_10190	869	10191	PI_576434_Ozzy	Arr389079	TRUE	OG0012842	N0.HOG0015512 OG0012842	FALSE	225
Chr03	15965887	15970409	SbPI576434.03G137200	15_10191	216	10192	PI_576434_Ozzy	Arr389090	TRUE	OG0012843	N0.HOG0015513 OG0012843	FALSE	226
Chr03	15972001	15977967	SbPI576434.03G137300	15_10192	518	10193	PI_576434_Ozzy	Arr389100	TRUE	OG0012844	N0.HOG0015514 OG0012844	FALSE	227
Chr03	16011542	16016404	SbPI576434.03G137400	15_10193	514	10194	PI_576434_Ozzy	Arr389109	TRUE	OG0012845	N0.HOG0015515 OG0012845	FALSE	228
Chr03	16017644	16021626	SbPI576434.03G137500	15_10194	382	10195	PI_576434_Ozzy	Arr389118	TRUE	OG0012846	N0.HOG0015516 OG0012846	FALSE	229
Chr03	16060520	16066531	SbPI576434.03G137600	15_10195	617	10196	PI_576434_Ozzy	Arr389128	TRUE	OG0012847	N0.HOG0015517 OG0012847	FALSE	230
Chr03	16084721	16087038	SbPI576434.03G137700	15_10196	395	10197	PI_576434_Ozzy	Arr389138	TRUE	OG0012848	N0.HOG0015518 OG0012848	FALSE	231
Chr03	16271733	16272779	SbPI576434.03G138200	15_10201	124	10202	PI_576434_Ozzy	Arr389458	TRUE	OG0012849	N0.HOG0015519 OG0012849	FALSE	237
Chr03	16273815	16285247	SbPI576434.03G138300	15_10202	1651	10203	PI_576434_Ozzy	Arr389554	TRUE	OG0012850	N0.HOG0015520 OG0012850	FALSE	238
Chr03	16316265	16320495	SbPI576434.03G138400	15_10203	285	10204	PI_576434_Ozzy	Arr389649	TRUE	OG0012851	N0.HOG0015521 OG0012851	FALSE	239
Chr03	16322493	16324607	SbPI576434.03G138600	15_10205	156	10206	PI_576434_Ozzy	Arr389736	TRUE	OG0012852	N0.HOG0015522 OG0012852	FALSE	240
Chr03	16323470	16327081	SbPI576434.03G138700	15_10206	307	10207	PI_576434_Ozzy	Arr389822	TRUE	OG0012853	N0.HOG0015523 OG0012853	FALSE	241
Chr03	16330890	16335362	SbPI576434.03G138900	15_10208	505	10209	PI_576434_Ozzy	Arr390000	TRUE	OG0012854	N0.HOG0015524 OG0012854	FALSE	243
Chr03	16336724	16344130	SbPI576434.03G139000	15_10209	594	10210	PI_576434_Ozzy	Arr390091	TRUE	OG0012855	N0.HOG0015525 OG0012855	FALSE	244
Chr03	16467256	16470219	SbPI576434.03G139200	15_10211	519	10212	PI_576434_Ozzy	Arr390172	TRUE	OG0012856	N0.HOG0015526 OG0012856	FALSE	247
Chr03	16470222	16474992	SbPI576434.03G139300	15_10212	329	10213	PI_576434_Ozzy	Arr390182	TRUE	OG0012857	N0.HOG0015527 OG0012857	FALSE	248
Chr03	16497410	16501076	SbPI576434.03G139400	15_10213	427	10214	PI_576434_Ozzy	Arr390192	TRUE	OG0012858	N0.HOG0015528 OG0012858	FALSE	249
Chr03	16503974	16508269	SbPI576434.03G139500	15_10214	432	10215	PI_576434_Ozzy	Arr390204	TRUE	OG0012859	N0.HOG0015529 OG0012859	FALSE	250
Chr03	16622542	16623354	SbPI576434.03G139600	15_10215	169	10216	PI_576434_Ozzy	Arr390242	TRUE	OG0012860	N0.HOG0015530 OG0012860	FALSE	251
Chr03	16646731	16650980	SbPI576434.03G139700	15_10216	389	10217	PI_576434_Ozzy	Arr390250	TRUE	OG0012861	N0.HOG0015531 OG0012861	FALSE	252
Chr03	16710003	16714002	SbPI576434.03G139800	15_10217	184	10218	PI_576434_Ozzy	Arr390263	TRUE	OG0012862	N0.HOG0015532 OG0012862	FALSE	253
Chr03	16721398	16725313	SbPI576434.03G139900	15_10218	628	10219	PI_576434_Ozzy	Arr390279	TRUE	OG0012863	N0.HOG0015533 OG0012863	FALSE	254
Chr03	16727157	16730560	SbPI576434.03G140000	15_10219	669	10220	PI_576434_Ozzy	Arr390293	TRUE	OG0012864	N0.HOG0015534 OG0012864	FALSE	255
Chr03	16823502	16829378	SbPI576434.03G140100	15_10220	347	10221	PI_576434_Ozzy	Arr390304	TRUE	OG0012865	N0.HOG0015535 OG0012865	FALSE	256
Chr03	16872111	16877081	SbPI576434.03G140200	15_10221	594	10222	PI_576434_Ozzy	Arr854915	FALSE	OG0012866	N0.HOG0015536 OG0012866	FALSE	257
Chr03	16876586	16882939	SbPI576434.03G140300	15_10222	482	10223	PI_576434_Ozzy	Arr854915	TRUE	OG0012867	N0.HOG0015537 OG0012867	FALSE	257
Chr03	16886823	16891762	SbPI576434.03G140400	15_10223	490	10224	PI_576434_Ozzy	Arr854915	FALSE	OG0012868	N0.HOG0015538 OG0012868	FALSE	257
Chr03	16917253	16918677	SbPI576434.03G140600	15_10225	124	10226	PI_576434_Ozzy	Arr390323	TRUE	OG0012869	N0.HOG0015539 OG0012869	FALSE	258
Chr03	16948322	16951326	SbPI576434.03G140800	15_10227	814	10228	PI_576434_Ozzy	Arr390364	TRUE	OG0012870	N0.HOG0015540 OG0012870	FALSE	260
Chr03	16966369	16975681	SbPI576434.03G141000	15_10229	778	10230	PI_576434_Ozzy	Arr390407	TRUE	OG0012871	N0.HOG0015541 OG0012871	FALSE	262
Chr03	17062866	17075160	SbPI576434.03G141300	15_10232	562	10233	PI_576434_Ozzy	Arr390436	TRUE	OG0012872	N0.HOG0015542 OG0012872	FALSE	264
Chr03	17104711	17107239	SbPI576434.03G141400	15_10233	194	10234	PI_576434_Ozzy	Arr390447	TRUE	OG0012873	N0.HOG0015543 OG0012873	FALSE	265
Chr03	17188360	17191779	SbPI576434.03G141500	15_10234	691	10235	PI_576434_Ozzy	Arr390457	TRUE	OG0012874	N0.HOG0015544 OG0012874	FALSE	266
Chr03	17200333	17202841	SbPI576434.03G141600	15_10235	188	10236	PI_576434_Ozzy	Arr390465	TRUE	OG0012875	N0.HOG0015545 OG0012875	FALSE	267
Chr03	17202959	17207310	SbPI576434.03G141700	15_10236	347	10237	PI_576434_Ozzy	Arr390474	TRUE	OG0012876	N0.HOG0015546 OG0012876	FALSE	268
Chr03	17219429	17228986	SbPI576434.03G141800	15_10237	508	10238	PI_576434_Ozzy	Arr390484	TRUE	OG0012877	N0.HOG0015547 OG0012877	FALSE	269
Chr03	17231664	17233111	SbPI576434.03G141900	15_10238	280	10239	PI_576434_Ozzy	Arr390494	TRUE	OG0012878	N0.HOG0015548 OG0012878	FALSE	270
Chr03	17284524	17289855	SbPI576434.03G142000	15_10239	458	10240	PI_576434_Ozzy	Arr390511	TRUE	OG0012879	N0.HOG0015549 OG0012879	FALSE	272
Chr03	17291758	17294653	SbPI576434.03G142100	15_10240	526	10241	PI_576434_Ozzy	Arr390520	TRUE	OG0012880	N0.HOG0015550 OG0012880	FALSE	273
Chr03	17679919	17690355	SbPI576434.03G142900	15_10248	211	10249	PI_576434_Ozzy	Arr390623	TRUE	OG0012881	N0.HOG0015551 OG0012881	FALSE	284
Chr03	17686098	17688984	SbPI576434.03G143000	15_10249	299	10250	PI_576434_Ozzy	Arr390633	TRUE	OG0012882	N0.HOG0015552 OG0012882	FALSE	285
Chr03	17854405	17856960	SbPI576434.03G143100	15_10250	316	10251	PI_576434_Ozzy	Arr390643	TRUE	OG0012883	N0.HOG0015553 OG0012883	FALSE	286
Chr03	17892777	17894997	SbPI576434.03G143200	15_10251	404	10252	PI_576434_Ozzy	Arr390653	TRUE	OG0012884	N0.HOG0015554 OG0012884	FALSE	287
Chr03	17896724	17898994	SbPI576434.03G143300	15_10252	415	10253	PI_576434_Ozzy	Arr390663	TRUE	OG0012885	N0.HOG0015555 OG0012885	FALSE	288
Chr03	18101080	18105922	SbPI576434.03G143600	15_10255	868	10256	PI_576434_Ozzy	Arr390685	TRUE	OG0012886	N0.HOG0015556 OG0012886	FALSE	290
Chr03	18105902	18116052	SbPI576434.03G143700	15_10256	734	10257	PI_576434_Ozzy	Arr390703	TRUE	OG0012887	N0.HOG0015557 OG0012887	FALSE	291
Chr03	18438609	18447498	SbPI576434.03G144500	15_10264	497	10265	PI_576434_Ozzy	Arr854930	FALSE	OG0012888	N0.HOG0015558 OG0012888	FALSE	297
Chr03	18547151	18552154	SbPI576434.03G144600	15_10265	458	10266	PI_576434_Ozzy	Arr390736	TRUE	OG0012889	N0.HOG0015559 OG0012889	FALSE	299
Chr03	18600062	18608219	SbPI576434.03G144700	15_10266	960	10267	PI_576434_Ozzy	Arr390745	TRUE	OG0012890	N0.HOG0015560 OG0012890	FALSE	300
Chr03	18616860	18627465	SbPI576434.03G144800	15_10267	793	10268	PI_576434_Ozzy	Arr390750	TRUE	OG0012891	N0.HOG0015561 OG0012891	FALSE	301
Chr03	18643419	18647739	SbPI576434.03G145000	15_10269	499	10270	PI_576434_Ozzy	Arr390753	TRUE	OG0012892	N0.HOG0015562 OG0012892	FALSE	302
Chr03	19310464	19314327	SbPI576434.03G145700	15_10276	266	10277	PI_576434_Ozzy	Arr854931	TRUE	OG0012893	N0.HOG0015563 OG0012893	FALSE	309
Chr03	19847418	19849665	SbPI576434.03G146600	15_10285	281	10286	PI_576434_Ozzy	Arr390789	TRUE	OG0012894	N0.HOG0015564 OG0012894	FALSE	316
Chr03	19892474	19893581	SbPI576434.03G146800	15_10287	369	10288	PI_576434_Ozzy	Arr390795	TRUE	OG0012895	N0.HOG0015565 OG0012895	FALSE	318
Chr03	20095749	20101838	SbPI576434.03G146900	15_10288	703	10289	PI_576434_Ozzy	Arr390797	TRUE	OG0012896	N0.HOG0015566 OG0012896	FALSE	319
Chr03	20161250	20172861	SbPI576434.03G147000	15_10289	667	10290	PI_576434_Ozzy	Arr390799	TRUE	OG0012897	N0.HOG0015567 OG0012897	FALSE	320
Chr03	20181636	20185209	SbPI576434.03G147100	15_10290	964	10291	PI_576434_Ozzy	Arr390800	TRUE	OG0012898	N0.HOG0015568 OG0012898	FALSE	321
Chr03	20900963	20918484	SbPI576434.03G148100	15_10300	745	10301	PI_576434_Ozzy	Arr390814	TRUE	OG0012899	N0.HOG0015569 OG0012899	FALSE	329
Chr03	22117197	22124098	SbPI576434.03G148900	15_10308	193	10309	PI_576434_Ozzy	Arr390832	TRUE	OG0012900	N0.HOG0015570 OG0012900	FALSE	335
Chr03	25949018	25987325	SbPI576434.03G149500	15_10314	310	10315	PI_576434_Ozzy	Arr390875	TRUE	OG0012901	N0.HOG0015571 OG0012901	FALSE	350
Chr03	26532796	26540766	SbPI576434.03G149700	15_10316	497	10317	PI_576434_Ozzy	Arr390870	TRUE	OG0012902	N0.HOG0015572 OG0012902	FALSE	348
Chr03	27267079	27271858	SbPI576434.03G149800	15_10317	324	10318	PI_576434_Ozzy	Arr390869	TRUE	OG0012903	N0.HOG0015573 OG0012903	FALSE	347
Chr03	27576472	27578416	SbPI576434.03G149900	15_10318	328	10319	PI_576434_Ozzy	Arr390865	TRUE	OG0012904	N0.HOG0015574 OG0012904	FALSE	346
Chr03	28274702	28289534	SbPI576434.03G150400	15_10323	396	10324	PI_576434_Ozzy	Arr390848	TRUE	OG0012905	N0.HOG0015575 OG0012905	FALSE	340
Chr03	28789638	28809422	SbPI576434.03G150500	15_10324	789	10325	PI_576434_Ozzy	Arr390843	TRUE	OG0012906	N0.HOG0015576 OG0012906	FALSE	339
Chr03	29241170	29280028	SbPI576434.03G153200	15_10351	378	10352	PI_576434_Ozzy	Arr390840	TRUE	OG0012907	N0.HOG0015577 OG0012907	FALSE	338
Chr03	29463081	29509915	SbPI576434.03G153300	15_10352	313	10353	PI_576434_Ozzy	Arr390836	TRUE	OG0012908	N0.HOG0015578 OG0012908	FALSE	337
Chr03	38831579	38840351	SbPI576434.03G154500	15_10364	1180	10365	PI_576434_Ozzy	Arr390885	TRUE	OG0012909	N0.HOG0015579 OG0012909	FALSE	359
Chr03	39065993	39069420	SbPI576434.03G154600	15_10365	978	10366	PI_576434_Ozzy	Arr390887	TRUE	OG0012910	N0.HOG0015580 OG0012910	FALSE	360
Chr03	42157757	42160416	SbPI576434.03G156700	15_10386	296	10387	PI_576434_Ozzy	Arr390894	TRUE	OG0012911	N0.HOG0015581 OG0012911	FALSE	366
Chr03	43830963	43834409	SbPI576434.03G157100	15_10390	713	10391	PI_576434_Ozzy	Arr390896	TRUE	OG0012912	N0.HOG0015582 OG0012912	FALSE	368
Chr03	46445691	46460352	SbPI576434.03G158500	15_10404	735	10405	PI_576434_Ozzy	Arr390904	TRUE	OG0012913	N0.HOG0015583 OG0012913	FALSE	379
Chr03	46461360	46461480	SbPI576434.03G158600	15_10405	40	10406	PI_576434_Ozzy	Arr854937	FALSE	OG0012914	N0.HOG0015584 OG0012914	FALSE	381
Chr03	47125455	47132323	SbPI576434.03G159400	15_10413	1208	10414	PI_576434_Ozzy	Arr390907	TRUE	OG0012915	N0.HOG0015585 OG0012915	FALSE	384
Chr03	47792299	47794605	SbPI576434.03G160300	15_10422	491	10423	PI_576434_Ozzy	Arr854939	FALSE	OG0012916	N0.HOG0015586 OG0012916	FALSE	395
Chr03	48175501	48179024	SbPI576434.03G160400	15_10423	348	10424	PI_576434_Ozzy	Arr390915	TRUE	OG0012917	N0.HOG0015587 OG0012917	FALSE	396
Chr03	48203754	48209648	SbPI576434.03G160500	15_10424	313	10425	PI_576434_Ozzy	Arr390916	TRUE	OG0012918	N0.HOG0015588 OG0012918	FALSE	398
Chr03	48424207	48446665	SbPI576434.03G160600	15_10425	993	10426	PI_576434_Ozzy	Arr390917	TRUE	OG0012919	N0.HOG0015589 OG0012919	FALSE	399
Chr03	48448724	48468355	SbPI576434.03G160700	15_10426	138	10427	PI_576434_Ozzy	Arr390919	TRUE	OG0012920	N0.HOG0015591 OG0012920	FALSE	400
Chr03	48684226	48692727	SbPI576434.03G161100	15_10430	676	10431	PI_576434_Ozzy	Arr390921	TRUE	OG0012921	N0.HOG0015592 OG0012921	FALSE	402
Chr03	48692854	48719595	SbPI576434.03G161200	15_10431	1935	10432	PI_576434_Ozzy	Arr390922	TRUE	OG0012922	N0.HOG0015593 OG0012922	FALSE	403
Chr03	49558051	49567956	SbPI576434.03G162500	15_10444	769	10445	PI_576434_Ozzy	Arr390929	TRUE	OG0012923	N0.HOG0015594 OG0012923	FALSE	414
Chr03	49579521	49582926	SbPI576434.03G162600	15_10445	496	10446	PI_576434_Ozzy	Arr390930	TRUE	OG0012924	N0.HOG0015595 OG0012924	FALSE	415
Chr03	49599458	49607723	SbPI576434.03G162800	15_10447	455	10448	PI_576434_Ozzy	Arr390931	TRUE	OG0012925	N0.HOG0015596 OG0012925	FALSE	416
Chr03	49616307	49620074	SbPI576434.03G162900	15_10448	281	10449	PI_576434_Ozzy	Arr390932	TRUE	OG0012926	N0.HOG0015597 OG0012926	FALSE	417
Chr03	49699176	49703874	SbPI576434.03G163000	15_10449	333	10450	PI_576434_Ozzy	Arr854938	FALSE	OG0012927	N0.HOG0015598 OG0012927	FALSE	386
Chr03	49704563	49711482	SbPI576434.03G163100	15_10450	375	10451	PI_576434_Ozzy	Arr390933	TRUE	OG0012928	N0.HOG0015599 OG0012928	FALSE	418
Chr03	49744859	49745789	SbPI576434.03G163300	15_10452	310	10453	PI_576434_Ozzy	Arr390935	TRUE	OG0012929	N0.HOG0015600 OG0012929	FALSE	420
Chr03	49904691	49907166	SbPI576434.03G163600	15_10455	825	10456	PI_576434_Ozzy	Arr390937	TRUE	OG0012930	N0.HOG0015601 OG0012930	FALSE	422
Chr03	49916599	49918454	SbPI576434.03G163700	15_10456	244	10457	PI_576434_Ozzy	Arr390938	TRUE	OG0012931	N0.HOG0015602 OG0012931	FALSE	423
Chr03	50154379	50156063	SbPI576434.03G164000	15_10459	174	10460	PI_576434_Ozzy	Arr390940	TRUE	OG0012932	N0.HOG0015603 OG0012932	FALSE	425
Chr03	50383018	50388414	SbPI576434.03G164500	15_10464	853	10465	PI_576434_Ozzy	Arr390946	TRUE	OG0012933	N0.HOG0015604 OG0012933	FALSE	431
Chr03	50464688	50467306	SbPI576434.03G164600	15_10465	342	10466	PI_576434_Ozzy	Arr390947	TRUE	OG0012934	N0.HOG0015605 OG0012934	FALSE	432
Chr03	50567217	50569176	SbPI576434.03G164800	15_10467	566	10468	PI_576434_Ozzy	Arr390948	TRUE	OG0012935	N0.HOG0015606 OG0012935	FALSE	433
Chr03	50572536	50575567	SbPI576434.03G164900	15_10468	619	10469	PI_576434_Ozzy	Arr390949	TRUE	OG0012936	N0.HOG0015607 OG0012936	FALSE	434
Chr03	50580018	50584251	SbPI576434.03G165000	15_10469	348	10470	PI_576434_Ozzy	Arr390950	TRUE	OG0012937	N0.HOG0015608 OG0012937	FALSE	435
Chr03	50591532	50594684	SbPI576434.03G165100	15_10470	323	10471	PI_576434_Ozzy	Arr390951	TRUE	OG0012938	N0.HOG0015609 OG0012938	FALSE	436
Chr03	50594294	50597980	SbPI576434.03G165200	15_10471	574	10472	PI_576434_Ozzy	Arr390952	TRUE	OG0012939	N0.HOG0015610 OG0012939	FALSE	437
Chr03	50612883	50618986	SbPI576434.03G165300	15_10472	487	10473	PI_576434_Ozzy	Arr390953	TRUE	OG0012940	N0.HOG0015611 OG0012940	FALSE	438
Chr03	50641755	50645048	SbPI576434.03G165400	15_10473	430	10474	PI_576434_Ozzy	Arr390954	TRUE	OG0012941	N0.HOG0015612 OG0012941	FALSE	439
Chr03	50770458	50772021	SbPI576434.03G165500	15_10474	257	10475	PI_576434_Ozzy	Arr390956	TRUE	OG0012942	N0.HOG0015613 OG0012942	FALSE	440
Chr03	51141526	51148385	SbPI576434.03G165700	15_10476	466	10477	PI_576434_Ozzy	Arr390958	TRUE	OG0012943	N0.HOG0015614 OG0012943	FALSE	443
Chr03	51179618	51180956	SbPI576434.03G165800	15_10477	262	10478	PI_576434_Ozzy	Arr854942	TRUE	OG0012944	N0.HOG0015615 OG0012944	FALSE	444
Chr03	51258102	51263664	SbPI576434.03G166000	15_10479	1028	10480	PI_576434_Ozzy	Arr390959	TRUE	OG0012945	N0.HOG0015616 OG0012945	FALSE	445
Chr03	51263575	51266547	SbPI576434.03G166100	15_10480	588	10481	PI_576434_Ozzy	Arr390960	TRUE	OG0012946	N0.HOG0015617 OG0012946	FALSE	446
Chr03	51319323	51324362	SbPI576434.03G166200	15_10481	376	10482	PI_576434_Ozzy	Arr390961	TRUE	OG0012947	N0.HOG0015618 OG0012947	FALSE	447
Chr03	51434978	51436725	SbPI576434.03G166400	15_10483	190	10484	PI_576434_Ozzy	Arr390962	TRUE	OG0012948	N0.HOG0015619 OG0012948	FALSE	448
Chr03	51586413	51590701	SbPI576434.03G166500	15_10484	239	10485	PI_576434_Ozzy	Arr390964	TRUE	OG0012949	N0.HOG0015620 OG0012949	FALSE	451
Chr03	51591472	51595042	SbPI576434.03G166600	15_10485	327	10486	PI_576434_Ozzy	Arr390965	TRUE	OG0012950	N0.HOG0015621 OG0012950	FALSE	452
Chr03	51604176	51606176	SbPI576434.03G166700	15_10486	141	10487	PI_576434_Ozzy	Arr390966	TRUE	OG0012951	N0.HOG0015622 OG0012951	FALSE	453
Chr03	51852189	51869378	SbPI576434.03G167000	15_10489	2454	10490	PI_576434_Ozzy	Arr390968	TRUE	OG0012952	N0.HOG0015623 OG0012952	FALSE	455
Chr03	51868754	51872240	SbPI576434.03G167100	15_10490	323	10491	PI_576434_Ozzy	Arr390969	TRUE	OG0012953	N0.HOG0015624 OG0012953	FALSE	456
Chr03	51916616	51924216	SbPI576434.03G167300	15_10492	290	10493	PI_576434_Ozzy	Arr390971	TRUE	OG0012954	N0.HOG0015625 OG0012954	FALSE	458
Chr03	51933080	51936832	SbPI576434.03G167400	15_10493	844	10494	PI_576434_Ozzy	Arr390972	TRUE	OG0012955	N0.HOG0015626 OG0012955	FALSE	459
Chr03	51979677	51981948	SbPI576434.03G167500	15_10494	371	10495	PI_576434_Ozzy	Arr390974	TRUE	OG0012956	N0.HOG0015627 OG0012956	FALSE	461
Chr03	51981985	51987494	SbPI576434.03G167600	15_10495	287	10496	PI_576434_Ozzy	Arr390975	TRUE	OG0012957	N0.HOG0015628 OG0012957	FALSE	462
Chr03	52087252	52094887	SbPI576434.03G167900	15_10498	429	10499	PI_576434_Ozzy	Arr390978	TRUE	OG0012958	N0.HOG0015629 OG0012958	FALSE	465
Chr03	52210024	52229737	SbPI576434.03G168400	15_10503	678	10504	PI_576434_Ozzy	Arr390983	TRUE	OG0012959	N0.HOG0015630 OG0012959	FALSE	470
Chr03	52230004	52232322	SbPI576434.03G168500	15_10504	437	10505	PI_576434_Ozzy	Arr390984	TRUE	OG0012960	N0.HOG0015631 OG0012960	FALSE	472
Chr03	52252230	52256886	SbPI576434.03G168700	15_10506	677	10507	PI_576434_Ozzy	Arr390986	TRUE	OG0012961	N0.HOG0015632 OG0012961	FALSE	474
Chr03	52264095	52268155	SbPI576434.03G168800	15_10507	640	10508	PI_576434_Ozzy	Arr390987	TRUE	OG0012962	N0.HOG0015633 OG0012962	FALSE	475
Chr03	52295859	52298661	SbPI576434.03G168900	15_10508	488	10509	PI_576434_Ozzy	Arr390988	TRUE	OG0012963	N0.HOG0015634 OG0012963	FALSE	476
Chr03	52324989	52336600	SbPI576434.03G169000	15_10509	1201	10510	PI_576434_Ozzy	Arr390989	TRUE	OG0012964	N0.HOG0015635 OG0012964	FALSE	477
Chr03	52337878	52343610	SbPI576434.03G169100	15_10510	651	10511	PI_576434_Ozzy	Arr391002	TRUE	OG0012965	N0.HOG0015636 OG0012965	FALSE	478
Chr03	52343670	52346741	SbPI576434.03G169200	15_10511	248	10512	PI_576434_Ozzy	Arr391006	TRUE	OG0012966	N0.HOG0015637 OG0012966	FALSE	479
Chr03	52346705	52350043	SbPI576434.03G169300	15_10512	162	10513	PI_576434_Ozzy	Arr391020	TRUE	OG0012967	N0.HOG0015638 OG0012967	FALSE	480
Chr03	52404702	52409490	SbPI576434.03G169400	15_10513	738	10514	PI_576434_Ozzy	Arr391021	TRUE	OG0012968	N0.HOG0015639 OG0012968	FALSE	482
Chr03	52410762	52413948	SbPI576434.03G169500	15_10514	204	10515	PI_576434_Ozzy	Arr391022	TRUE	OG0012969	N0.HOG0015640 OG0012969	FALSE	483
Chr03	52418309	52419366	SbPI576434.03G169700	15_10516	148	10517	PI_576434_Ozzy	Arr391024	TRUE	OG0012970	N0.HOG0015641 OG0012970	FALSE	485
Chr03	52426409	52427408	SbPI576434.03G170000	15_10519	333	10520	PI_576434_Ozzy	Arr391025	TRUE	OG0012971	N0.HOG0015642 OG0012971	FALSE	487
Chr03	52471771	52480068	SbPI576434.03G170100	15_10520	1025	10521	PI_576434_Ozzy	Arr391026	TRUE	OG0012972	N0.HOG0015643 OG0012972	FALSE	488
Chr03	52480443	52486937	SbPI576434.03G170200	15_10521	205	10522	PI_576434_Ozzy	Arr391027	TRUE	OG0012973	N0.HOG0015644 OG0012973	FALSE	489
Chr03	52592015	52597225	SbPI576434.03G170700	15_10526	482	10527	PI_576434_Ozzy	Arr391032	TRUE	OG0012974	N0.HOG0015645 OG0012974	FALSE	494
Chr03	52730769	52734727	SbPI576434.03G171200	15_10531	280	10532	PI_576434_Ozzy	Arr391035	TRUE	OG0012975	N0.HOG0015646 OG0012975	FALSE	499
Chr03	52735981	52741465	SbPI576434.03G171300	15_10532	503	10533	PI_576434_Ozzy	Arr391037	TRUE	OG0012976	N0.HOG0015647 OG0012976	FALSE	500
Chr03	52791679	52795842	SbPI576434.03G171600	15_10535	177	10536	PI_576434_Ozzy	Arr391039	TRUE	OG0012977	N0.HOG0015648 OG0012977	FALSE	503
Chr03	52797616	52798691	SbPI576434.03G171700	15_10536	157	10537	PI_576434_Ozzy	Arr391040	TRUE	OG0012978	N0.HOG0015649 OG0012978	FALSE	504
Chr03	52804764	52806364	SbPI576434.03G171800	15_10537	355	10538	PI_576434_Ozzy	Arr391041	TRUE	OG0012979	N0.HOG0015650 OG0012979	FALSE	505
Chr03	52830081	52832124	SbPI576434.03G172200	15_10541	82	10542	PI_576434_Ozzy	Arr391043	TRUE	OG0012980	N0.HOG0015651 OG0012980	FALSE	507
Chr03	52834580	52836198	SbPI576434.03G172300	15_10542	323	10543	PI_576434_Ozzy	Arr391044	TRUE	OG0012981	N0.HOG0015652 OG0012981	FALSE	508
Chr03	52839365	52845876	SbPI576434.03G172400	15_10543	784	10544	PI_576434_Ozzy	Arr391045	TRUE	OG0012982	N0.HOG0015653 OG0012982	FALSE	509
Chr03	52891269	52894247	SbPI576434.03G172500	15_10544	487	10545	PI_576434_Ozzy	Arr391047	TRUE	OG0012983	N0.HOG0015654 OG0012983	FALSE	510
Chr03	53108249	53115300	SbPI576434.03G173800	15_10557	604	10558	PI_576434_Ozzy	Arr391054	TRUE	OG0012984	N0.HOG0015655 OG0012984	FALSE	519
Chr03	53176174	53180659	SbPI576434.03G173900	15_10558	471	10559	PI_576434_Ozzy	Arr391056	TRUE	OG0012985	N0.HOG0015656 OG0012985	FALSE	521
Chr03	53181815	53182929	SbPI576434.03G174000	15_10559	271	10560	PI_576434_Ozzy	Arr391057	TRUE	OG0012986	N0.HOG0015657 OG0012986	FALSE	522
Chr03	53192077	53197192	SbPI576434.03G174100	15_10560	1172	10561	PI_576434_Ozzy	Arr391058	TRUE	OG0012987	N0.HOG0015658 OG0012987	FALSE	523
Chr03	53216475	53219393	SbPI576434.03G174200	15_10561	577	10562	PI_576434_Ozzy	Arr391059	TRUE	OG0012988	N0.HOG0015659 OG0012988	FALSE	525
Chr03	53245968	53249045	SbPI576434.03G174400	15_10563	341	10564	PI_576434_Ozzy	Arr391061	TRUE	OG0012989	N0.HOG0015660 OG0012989	FALSE	527
Chr03	53249219	53254957	SbPI576434.03G174500	15_10564	242	10565	PI_576434_Ozzy	Arr391062	TRUE	OG0012990	N0.HOG0015661 OG0012990	FALSE	528
Chr03	53267854	53270185	SbPI576434.03G174600	15_10565	143	10566	PI_576434_Ozzy	Arr391063	TRUE	OG0012991	N0.HOG0015662 OG0012991	FALSE	529
Chr03	53271862	53274890	SbPI576434.03G174700	15_10566	395	10567	PI_576434_Ozzy	Arr391065	TRUE	OG0012992	N0.HOG0015663 OG0012992	FALSE	530
Chr03	53359331	53363384	SbPI576434.03G174800	15_10567	690	10568	PI_576434_Ozzy	Arr391066	TRUE	OG0012993	N0.HOG0015664 OG0012993	FALSE	531
Chr03	53382319	53387097	SbPI576434.03G174900	15_10568	483	10569	PI_576434_Ozzy	Arr391067	TRUE	OG0012994	N0.HOG0015665 OG0012994	FALSE	532
Chr03	53395534	53403398	SbPI576434.03G175000	15_10569	393	10570	PI_576434_Ozzy	Arr391068	TRUE	OG0012995	N0.HOG0015666 OG0012995	FALSE	533
Chr03	53462143	53466785	SbPI576434.03G175300	15_10572	313	10573	PI_576434_Ozzy	Arr391071	TRUE	OG0012996	N0.HOG0015667 OG0012996	FALSE	537
Chr03	53512139	53519745	SbPI576434.03G175500	15_10574	809	10575	PI_576434_Ozzy	Arr391072	TRUE	OG0012997	N0.HOG0015668 OG0012997	FALSE	538
Chr03	53524751	53528673	SbPI576434.03G175600	15_10575	442	10576	PI_576434_Ozzy	Arr391073	TRUE	OG0012998	N0.HOG0015669 OG0012998	FALSE	539
Chr03	53748074	53750727	SbPI576434.03G176600	15_10585	208	10586	PI_576434_Ozzy	Arr391082	TRUE	OG0012999	N0.HOG0015670 OG0012999	FALSE	549
Chr03	53848082	53852062	SbPI576434.03G177400	15_10593	534	10594	PI_576434_Ozzy	Arr391087	TRUE	OG0013000	N0.HOG0015671 OG0013000	FALSE	553
Chr03	53852401	53855647	SbPI576434.03G177500	15_10594	759	10595	PI_576434_Ozzy	Arr391088	TRUE	OG0013001	N0.HOG0015672 OG0013001	FALSE	556
Chr03	53915723	53920215	SbPI576434.03G177800	15_10597	514	10598	PI_576434_Ozzy	Arr391091	TRUE	OG0013002	N0.HOG0015673 OG0013002	FALSE	559
Chr03	54029484	54043239	SbPI576434.03G178500	15_10604	1530	10605	PI_576434_Ozzy	Arr391100	TRUE	OG0013003	N0.HOG0015674 OG0013003	FALSE	566
Chr03	54194304	54199907	SbPI576434.03G178800	15_10607	490	10608	PI_576434_Ozzy	Arr391102	TRUE	OG0013004	N0.HOG0015675 OG0013004	FALSE	569
Chr03	54200177	54218432	SbPI576434.03G178900	15_10608	2698	10609	PI_576434_Ozzy	Arr391104	TRUE	OG0013005	N0.HOG0015676 OG0013005	FALSE	570
Chr03	54219276	54220873	SbPI576434.03G179000	15_10609	216	10610	PI_576434_Ozzy	Arr391105	TRUE	OG0013006	N0.HOG0015677 OG0013006	FALSE	571
Chr03	54224130	54228860	SbPI576434.03G179100	15_10610	377	10611	PI_576434_Ozzy	Arr391106	TRUE	OG0013007	N0.HOG0015678 OG0013007	FALSE	573
Chr03	54229043	54230592	SbPI576434.03G179200	15_10611	143	10612	PI_576434_Ozzy	Arr391107	TRUE	OG0013008	N0.HOG0015679 OG0013008	FALSE	574
Chr03	54233920	54235386	SbPI576434.03G179300	15_10612	383	10613	PI_576434_Ozzy	Arr391108	TRUE	OG0013009	N0.HOG0015680 OG0013009	FALSE	575
Chr03	54238154	54240834	SbPI576434.03G179400	15_10613	191	10614	PI_576434_Ozzy	Arr391109	TRUE	OG0013010	N0.HOG0015681 OG0013010	FALSE	576
Chr03	54280383	54287663	SbPI576434.03G179500	15_10614	458	10615	PI_576434_Ozzy	Arr391110	TRUE	OG0013011	N0.HOG0015682 OG0013011	FALSE	577
Chr03	54361508	54366577	SbPI576434.03G179800	15_10617	703	10618	PI_576434_Ozzy	Arr391112	TRUE	OG0013012	N0.HOG0015683 OG0013012	FALSE	579
Chr03	54369899	54381099	SbPI576434.03G179900	15_10618	782	10619	PI_576434_Ozzy	Arr391114	TRUE	OG0013013	N0.HOG0015684 OG0013013	FALSE	580
Chr03	54409105	54410584	SbPI576434.03G180000	15_10619	493	10620	PI_576434_Ozzy	Arr391115	TRUE	OG0013014	N0.HOG0015685 OG0013014	FALSE	582
Chr03	54420440	54423660	SbPI576434.03G180200	15_10621	452	10622	PI_576434_Ozzy	Arr391117	TRUE	OG0013015	N0.HOG0015686 OG0013015	FALSE	584
Chr03	54426109	54427508	SbPI576434.03G180300	15_10622	333	10623	PI_576434_Ozzy	Arr391118	TRUE	OG0013016	N0.HOG0015687 OG0013016	FALSE	585
Chr03	54492383	54496098	SbPI576434.03G180600	15_10625	467	10626	PI_576434_Ozzy	Arr391120	TRUE	OG0013017	N0.HOG0015688 OG0013017	FALSE	587
Chr03	54513640	54517599	SbPI576434.03G180700	15_10626	1088	10627	PI_576434_Ozzy	Arr391121	TRUE	OG0013018	N0.HOG0015689 OG0013018	FALSE	588
Chr03	54540228	54541213	SbPI576434.03G180800	15_10627	178	10628	PI_576434_Ozzy	Arr391122	TRUE	OG0013019	N0.HOG0015690 OG0013019	FALSE	589
Chr03	54544713	54546006	SbPI576434.03G180900	15_10628	159	10629	PI_576434_Ozzy	Arr391124	TRUE	OG0013020	N0.HOG0015691 OG0013020	FALSE	590
Chr03	54553466	54555115	SbPI576434.03G181000	15_10629	276	10630	PI_576434_Ozzy	Arr391125	TRUE	OG0013021	N0.HOG0015692 OG0013021	FALSE	592
Chr03	54556303	54558795	SbPI576434.03G181100	15_10630	276	10631	PI_576434_Ozzy	Arr391126	TRUE	OG0013022	N0.HOG0015693 OG0013022	FALSE	593
Chr03	54634033	54639400	SbPI576434.03G181400	15_10633	493	10634	PI_576434_Ozzy	Arr391128	TRUE	OG0013023	N0.HOG0015694 OG0013023	FALSE	595
Chr03	54673995	54674994	SbPI576434.03G181500	15_10634	333	10635	PI_576434_Ozzy	Arr391129	TRUE	OG0013024	N0.HOG0015695 OG0013024	FALSE	596
Chr03	54682232	54687164	SbPI576434.03G181700	15_10636	332	10637	PI_576434_Ozzy	Arr391130	TRUE	OG0013025	N0.HOG0015696 OG0013025	FALSE	597
Chr03	54692753	54693095	SbPI576434.03G181800	15_10637	114	10638	PI_576434_Ozzy	Arr391131	TRUE	OG0013026	N0.HOG0015697 OG0013026	FALSE	598
Chr03	54699589	54703784	SbPI576434.03G181900	15_10638	500	10639	PI_576434_Ozzy	Arr391132	TRUE	OG0013027	N0.HOG0015698 OG0013027	FALSE	599
Chr03	54747491	54751261	SbPI576434.03G182100	15_10640	427	10641	PI_576434_Ozzy	Arr391136	TRUE	OG0013028	N0.HOG0015699 OG0013028	FALSE	602
Chr03	54751421	54753231	SbPI576434.03G182200	15_10641	78	10642	PI_576434_Ozzy	Arr391137	TRUE	OG0013029	N0.HOG0015700 OG0013029	FALSE	603
Chr03	54756962	54757582	SbPI576434.03G182300	15_10642	171	10643	PI_576434_Ozzy	Arr391138	TRUE	OG0013030	N0.HOG0015701 OG0013030	FALSE	604
Chr03	54780184	54785447	SbPI576434.03G182400	15_10643	300	10644	PI_576434_Ozzy	Arr391139	TRUE	OG0013031	N0.HOG0015702 OG0013031	FALSE	605
Chr03	54785562	54788067	SbPI576434.03G182500	15_10644	582	10645	PI_576434_Ozzy	Arr391140	TRUE	OG0013032	N0.HOG0015703 OG0013032	FALSE	606
Chr03	54796073	54798877	SbPI576434.03G182600	15_10645	204	10646	PI_576434_Ozzy	Arr391141	TRUE	OG0013033	N0.HOG0015704 OG0013033	FALSE	607
Chr03	54799141	54801691	SbPI576434.03G182700	15_10646	212	10647	PI_576434_Ozzy	Arr391142	TRUE	OG0013034	N0.HOG0015705 OG0013034	FALSE	608
Chr03	54819075	54819544	SbPI576434.03G183000	15_10649	75	10650	PI_576434_Ozzy	Arr391146	TRUE	OG0013035	N0.HOG0015706 OG0013035	FALSE	611
Chr03	54821806	54827386	SbPI576434.03G183100	15_10650	344	10651	PI_576434_Ozzy	Arr391147	TRUE	OG0013036	N0.HOG0015707 OG0013036	FALSE	613
Chr03	54830004	54835583	SbPI576434.03G183200	15_10651	387	10652	PI_576434_Ozzy	Arr391148	TRUE	OG0013037	N0.HOG0015708 OG0013037	FALSE	614
Chr03	54841295	54849425	SbPI576434.03G183300	15_10652	502	10653	PI_576434_Ozzy	Arr391149	TRUE	OG0013038	N0.HOG0015709 OG0013038	FALSE	615
Chr03	54898080	54898908	SbPI576434.03G183700	15_10656	203	10657	PI_576434_Ozzy	Arr390133	TRUE	OG0013039	N0.HOG0015710 OG0013039	FALSE	24448
Chr03	54913692	54919272	SbPI576434.03G183900	15_10658	252	10659	PI_576434_Ozzy	Arr854945	TRUE	OG0013040	N0.HOG0015711 OG0013040	FALSE	617
Chr03	54936323	54937102	SbPI576434.03G184000	15_10659	62	10660	PI_576434_Ozzy	Arr854946	FALSE	OG0013041	N0.HOG0015712 OG0013041	FALSE	620
Chr03	54942078	54942279	SbPI576434.03G184100	15_10660	67	10661	PI_576434_Ozzy	Arr854946	FALSE	OG0013042	N0.HOG0015713 OG0013042	FALSE	620
Chr03	55146524	55150633	SbPI576434.03G185700	15_10676	381	10677	PI_576434_Ozzy	Arr391162	TRUE	OG0013043	N0.HOG0015714 OG0013043	FALSE	632
Chr03	55159054	55160261	SbPI576434.03G185900	15_10678	204	10679	PI_576434_Ozzy	Arr854947	TRUE	OG0013044	N0.HOG0015715 OG0013044	FALSE	633
Chr03	55162879	55164031	SbPI576434.03G186000	15_10679	198	10680	PI_576434_Ozzy	Arr854947	FALSE	OG0013045	N0.HOG0015716 OG0013045	FALSE	633
Chr03	55261029	55270062	SbPI576434.03G186400	15_10683	714	10684	PI_576434_Ozzy	Arr391166	TRUE	OG0013046	N0.HOG0015717 OG0013046	FALSE	638
Chr03	55270166	55271585	SbPI576434.03G186500	15_10684	144	10685	PI_576434_Ozzy	Arr391167	TRUE	OG0013047	N0.HOG0015718 OG0013047	FALSE	639
Chr03	55274769	55281838	SbPI576434.03G186600	15_10685	160	10686	PI_576434_Ozzy	Arr391168	TRUE	OG0013048	N0.HOG0015719 OG0013048	FALSE	640
Chr03	55293760	55297950	SbPI576434.03G186700	15_10686	299	10687	PI_576434_Ozzy	Arr391169	TRUE	OG0013049	N0.HOG0015720 OG0013049	FALSE	641
Chr03	55364061	55366325	SbPI576434.03G187100	15_10690	507	10691	PI_576434_Ozzy	Arr854949	FALSE	OG0013050	N0.HOG0015721 OG0013050	FALSE	642
Chr03	55367083	55370137	SbPI576434.03G187200	15_10691	502	10692	PI_576434_Ozzy	Arr854949	FALSE	OG0013051	N0.HOG0015722 OG0013051	FALSE	642
Chr03	55395804	55396834	SbPI576434.03G187500	15_10694	227	10695	PI_576434_Ozzy	Arr391171	TRUE	OG0013052	N0.HOG0015723 OG0013052	FALSE	647
Chr03	55475201	55477442	SbPI576434.03G187800	15_10697	494	10698	PI_576434_Ozzy	Arr854949	FALSE	OG0013053	N0.HOG0015724 OG0013053	FALSE	642
Chr03	55655066	55658485	SbPI576434.03G188600	15_10705	788	10706	PI_576434_Ozzy	Arr391175	TRUE	OG0013054	N0.HOG0015725 OG0013054	FALSE	652
Chr03	55883509	55884945	SbPI576434.03G190000	15_10719	108	10720	PI_576434_Ozzy	Arr391184	TRUE	OG0013055	N0.HOG0015726 OG0013055	FALSE	663
Chr03	55984530	55989917	SbPI576434.03G190700	15_10726	750	10727	PI_576434_Ozzy	Arr391185	TRUE	OG0013056	N0.HOG0015727 OG0013056	FALSE	666
Chr03	55994029	55998778	SbPI576434.03G190800	15_10727	367	10728	PI_576434_Ozzy	Arr391186	TRUE	OG0013057	N0.HOG0015728 OG0013057	FALSE	667
Chr03	56021938	56023931	SbPI576434.03G190900	15_10728	308	10729	PI_576434_Ozzy	Arr391187	TRUE	OG0013058	N0.HOG0015729 OG0013058	FALSE	668
Chr03	56282150	56284981	SbPI576434.03G191600	15_10735	418	10736	PI_576434_Ozzy	Arr391191	TRUE	OG0013059	N0.HOG0015730 OG0013059	FALSE	673
Chr03	56293269	56294486	SbPI576434.03G191800	15_10737	239	10738	PI_576434_Ozzy	Arr391192	TRUE	OG0013060	N0.HOG0015731 OG0013060	FALSE	674
Chr03	56294912	56299730	SbPI576434.03G191900	15_10738	355	10739	PI_576434_Ozzy	Arr391193	TRUE	OG0013061	N0.HOG0015732 OG0013061	FALSE	675
Chr03	56337989	56340222	SbPI576434.03G192000	15_10739	501	10740	PI_576434_Ozzy	Arr391194	TRUE	OG0013062	N0.HOG0015733 OG0013062	FALSE	676
Chr03	56339371	56341659	SbPI576434.03G192100	15_10740	164	10741	PI_576434_Ozzy	Arr391195	TRUE	OG0013063	N0.HOG0015734 OG0013063	FALSE	677
Chr03	56341900	56345175	SbPI576434.03G192200	15_10741	265	10742	PI_576434_Ozzy	Arr391196	TRUE	OG0013064	N0.HOG0015735 OG0013064	FALSE	678
Chr03	56347402	56350711	SbPI576434.03G192300	15_10742	570	10743	PI_576434_Ozzy	Arr391197	TRUE	OG0013065	N0.HOG0015736 OG0013065	FALSE	679
Chr03	56351273	56355517	SbPI576434.03G192400	15_10743	652	10744	PI_576434_Ozzy	Arr391199	TRUE	OG0013066	N0.HOG0015737 OG0013066	FALSE	680
Chr03	56354900	56359303	SbPI576434.03G192500	15_10744	780	10745	PI_576434_Ozzy	Arr391200	TRUE	OG0013067	N0.HOG0015738 OG0013067	FALSE	682
Chr03	56363480	56368454	SbPI576434.03G192600	15_10745	742	10746	PI_576434_Ozzy	Arr391201	TRUE	OG0013068	N0.HOG0015739 OG0013068	FALSE	683
Chr03	56370497	56373846	SbPI576434.03G192700	15_10746	245	10747	PI_576434_Ozzy	Arr391202	TRUE	OG0013069	N0.HOG0015740 OG0013069	FALSE	684
Chr03	56396635	56399108	SbPI576434.03G193000	15_10749	123	10750	PI_576434_Ozzy	Arr391204	TRUE	OG0013070	N0.HOG0015741 OG0013070	FALSE	687
Chr03	56408542	56410400	SbPI576434.03G193300	15_10752	142	10753	PI_576434_Ozzy	Arr391206	TRUE	OG0013071	N0.HOG0015742 OG0013071	FALSE	689
Chr03	56410461	56414093	SbPI576434.03G193400	15_10753	907	10754	PI_576434_Ozzy	Arr391208	TRUE	OG0013072	N0.HOG0015743 OG0013072	FALSE	690
Chr03	56414981	56416427	SbPI576434.03G193500	15_10754	330	10755	PI_576434_Ozzy	Arr391209	TRUE	OG0013073	N0.HOG0015744 OG0013073	FALSE	692
Chr03	56426869	56428719	SbPI576434.03G193600	15_10755	186	10756	PI_576434_Ozzy	Arr391210	TRUE	OG0013074	N0.HOG0015745 OG0013074	FALSE	693
Chr03	56431243	56432921	SbPI576434.03G193800	15_10757	173	10758	PI_576434_Ozzy	Arr391211	TRUE	OG0013075	N0.HOG0015746 OG0013075	FALSE	694
Chr03	56433172	56434436	SbPI576434.03G193900	15_10758	188	10759	PI_576434_Ozzy	Arr391212	TRUE	OG0013076	N0.HOG0015747 OG0013076	FALSE	695
Chr03	56436240	56442340	SbPI576434.03G194000	15_10759	161	10760	PI_576434_Ozzy	Arr391213	TRUE	OG0013077	N0.HOG0015748 OG0013077	FALSE	696
Chr03	56460398	56466115	SbPI576434.03G194200	15_10761	232	10762	PI_576434_Ozzy	Arr391215	TRUE	OG0013078	N0.HOG0015749 OG0013078	FALSE	698
Chr03	56478458	56493866	SbPI576434.03G194300	15_10762	892	10763	PI_576434_Ozzy	Arr391216	TRUE	OG0013079	N0.HOG0015750 OG0013079	FALSE	699
Chr03	56497808	56511780	SbPI576434.03G194400	15_10763	873	10764	PI_576434_Ozzy	Arr391219	TRUE	OG0013080	N0.HOG0015751 OG0013080	FALSE	700
Chr03	56543531	56546928	SbPI576434.03G194500	15_10764	619	10765	PI_576434_Ozzy	Arr391220	TRUE	OG0013081	N0.HOG0015752 OG0013081	FALSE	701
Chr03	56551879	56558107	SbPI576434.03G194600	15_10765	691	10766	PI_576434_Ozzy	Arr391221	TRUE	OG0013082	N0.HOG0015753 OG0013082	FALSE	703
Chr03	56690312	56698779	SbPI576434.03G195200	15_10771	1464	10772	PI_576434_Ozzy	Arr854956	FALSE	OG0013083	N0.HOG0015754 OG0013083	FALSE	705
Chr03	56733262	56740172	SbPI576434.03G195500	15_10774	1459	10775	PI_576434_Ozzy	Arr854956	FALSE	OG0013084	N0.HOG0015755 OG0013084	FALSE	705
Chr03	56829974	56834412	SbPI576434.03G196000	15_10779	177	10780	PI_576434_Ozzy	Arr391227	TRUE	OG0013085	N0.HOG0015756 OG0013085	FALSE	710
Chr03	56836847	56846939	SbPI576434.03G196100	15_10780	527	10781	PI_576434_Ozzy	Arr391228	TRUE	OG0013086	N0.HOG0015757 OG0013086	FALSE	711
Chr03	56849328	56852585	SbPI576434.03G196200	15_10781	187	10782	PI_576434_Ozzy	Arr391229	TRUE	OG0013087	N0.HOG0015758 OG0013087	FALSE	712
Chr03	56877002	56878367	SbPI576434.03G196300	15_10782	455	10783	PI_576434_Ozzy	Arr391230	TRUE	OG0013088	N0.HOG0015759 OG0013088	FALSE	713
Chr03	56961368	56965750	SbPI576434.03G197000	15_10789	266	10790	PI_576434_Ozzy	Arr391234	TRUE	OG0013089	N0.HOG0015760 OG0013089	FALSE	719
Chr03	57052082	57054454	SbPI576434.03G198000	15_10799	315	10800	PI_576434_Ozzy	Arr391244	TRUE	OG0013090	N0.HOG0015761 OG0013090	FALSE	730
Chr03	57093033	57099143	SbPI576434.03G198300	15_10802	440	10803	PI_576434_Ozzy	Arr391247	TRUE	OG0013091	N0.HOG0015762 OG0013091	FALSE	733
Chr03	57106170	57108154	SbPI576434.03G198400	15_10803	587	10804	PI_576434_Ozzy	Arr391248	TRUE	OG0013092	N0.HOG0015763 OG0013092	FALSE	734
Chr03	57109458	57112569	SbPI576434.03G198500	15_10804	215	10805	PI_576434_Ozzy	Arr391249	TRUE	OG0013093	N0.HOG0015764 OG0013093	FALSE	735
Chr03	57114528	57121292	SbPI576434.03G198600	15_10805	492	10806	PI_576434_Ozzy	Arr391250	TRUE	OG0013094	N0.HOG0015765 OG0013094	FALSE	736
Chr03	57122217	57126633	SbPI576434.03G198700	15_10806	483	10807	PI_576434_Ozzy	Arr391251	TRUE	OG0013095	N0.HOG0015766 OG0013095	FALSE	737
Chr03	57126888	57131260	SbPI576434.03G198800	15_10807	446	10808	PI_576434_Ozzy	Arr391252	TRUE	OG0013096	N0.HOG0015767 OG0013096	FALSE	738
Chr03	57135638	57139236	SbPI576434.03G198900	15_10808	289	10809	PI_576434_Ozzy	Arr391253	TRUE	OG0013097	N0.HOG0015768 OG0013097	FALSE	740
Chr03	57235575	57240152	SbPI576434.03G199900	15_10818	682	10819	PI_576434_Ozzy	Arr391259	TRUE	OG0013098	N0.HOG0015769 OG0013098	FALSE	746
Chr03	57263477	57278509	SbPI576434.03G200100	15_10820	501	10821	PI_576434_Ozzy	Arr391261	TRUE	OG0013099	N0.HOG0015770 OG0013099	FALSE	749
Chr03	57281206	57284563	SbPI576434.03G200200	15_10821	350	10822	PI_576434_Ozzy	Arr391262	TRUE	OG0013100	N0.HOG0015771 OG0013100	FALSE	750
Chr03	57374047	57383519	SbPI576434.03G200700	15_10826	759	10827	PI_576434_Ozzy	Arr391267	TRUE	OG0013101	N0.HOG0015772 OG0013101	FALSE	755
Chr03	57384959	57388405	SbPI576434.03G200800	15_10827	181	10828	PI_576434_Ozzy	Arr391268	TRUE	OG0013102	N0.HOG0015773 OG0013102	FALSE	756
Chr03	57389652	57392986	SbPI576434.03G200900	15_10828	304	10829	PI_576434_Ozzy	Arr391269	TRUE	OG0013103	N0.HOG0015774 OG0013103	FALSE	757
Chr03	57398944	57403764	SbPI576434.03G201000	15_10829	350	10830	PI_576434_Ozzy	Arr854960	FALSE	OG0013104	N0.HOG0015775 OG0013104	FALSE	758
Chr03	57403895	57409926	SbPI576434.03G201100	15_10830	325	10831	PI_576434_Ozzy	Arr391271	TRUE	OG0013105	N0.HOG0015776 OG0013105	FALSE	760
Chr03	57410041	57417580	SbPI576434.03G201200	15_10831	559	10832	PI_576434_Ozzy	Arr391272	TRUE	OG0013106	N0.HOG0015777 OG0013106	FALSE	761
Chr03	57523596	57531093	SbPI576434.03G201700	15_10836	609	10837	PI_576434_Ozzy	Arr391274	TRUE	OG0013107	N0.HOG0015778 OG0013107	FALSE	763
Chr03	57531682	57535425	SbPI576434.03G201800	15_10837	589	10838	PI_576434_Ozzy	Arr391275	TRUE	OG0013108	N0.HOG0015779 OG0013108	FALSE	764
Chr03	57541938	57545690	SbPI576434.03G201900	15_10838	562	10839	PI_576434_Ozzy	Arr391276	TRUE	OG0013109	N0.HOG0015780 OG0013109	FALSE	765
Chr03	57549845	57553581	SbPI576434.03G202000	15_10839	682	10840	PI_576434_Ozzy	Arr391277	TRUE	OG0013110	N0.HOG0015781 OG0013110	FALSE	766
Chr03	57553604	57561440	SbPI576434.03G202100	15_10840	783	10841	PI_576434_Ozzy	Arr391278	TRUE	OG0013111	N0.HOG0015782 OG0013111	FALSE	768
Chr03	57562947	57566140	SbPI576434.03G202200	15_10841	695	10842	PI_576434_Ozzy	Arr391279	TRUE	OG0013112	N0.HOG0015783 OG0013112	FALSE	769
Chr03	57568246	57571425	SbPI576434.03G202300	15_10842	448	10843	PI_576434_Ozzy	Arr391281	TRUE	OG0013113	N0.HOG0015784 OG0013113	FALSE	770
Chr03	57572117	57578252	SbPI576434.03G202400	15_10843	553	10844	PI_576434_Ozzy	Arr391282	TRUE	OG0013114	N0.HOG0015785 OG0013114	FALSE	771
Chr03	57577883	57583642	SbPI576434.03G202500	15_10844	484	10845	PI_576434_Ozzy	Arr391283	TRUE	OG0013115	N0.HOG0015786 OG0013115	FALSE	772
Chr03	57583472	57585146	SbPI576434.03G202600	15_10845	79	10846	PI_576434_Ozzy	Arr391284	TRUE	OG0013116	N0.HOG0015787 OG0013116	FALSE	773
Chr03	57585663	57591775	SbPI576434.03G202700	15_10846	325	10847	PI_576434_Ozzy	Arr391285	TRUE	OG0013117	N0.HOG0015788 OG0013117	FALSE	774
Chr03	57689454	57690980	SbPI576434.03G203600	15_10855	104	10856	PI_576434_Ozzy	Arr391292	TRUE	OG0013118	N0.HOG0015789 OG0013118	FALSE	782
Chr03	57773706	57779653	SbPI576434.03G204400	15_10863	537	10864	PI_576434_Ozzy	Arr391297	TRUE	OG0013119	N0.HOG0015790 OG0013119	FALSE	788
Chr03	57797833	57799751	SbPI576434.03G204600	15_10865	504	10866	PI_576434_Ozzy	Arr391300	TRUE	OG0013120	N0.HOG0015791 OG0013120	FALSE	790
Chr03	57802598	57813701	SbPI576434.03G204700	15_10866	679	10867	PI_576434_Ozzy	Arr391301	TRUE	OG0013121	N0.HOG0015792 OG0013121	FALSE	791
Chr03	57874933	57879729	SbPI576434.03G204900	15_10868	824	10869	PI_576434_Ozzy	Arr391303	TRUE	OG0013122	N0.HOG0015793 OG0013122	FALSE	793
Chr03	57888600	57890882	SbPI576434.03G205000	15_10869	167	10870	PI_576434_Ozzy	Arr391304	TRUE	OG0013123	N0.HOG0015794 OG0013123	FALSE	794
Chr03	57892838	57894707	SbPI576434.03G205100	15_10870	406	10871	PI_576434_Ozzy	Arr391305	TRUE	OG0013124	N0.HOG0015795 OG0013124	FALSE	795
Chr03	57901747	57903966	SbPI576434.03G205300	15_10872	320	10873	PI_576434_Ozzy	Arr391306	TRUE	OG0013125	N0.HOG0015796 OG0013125	FALSE	796
Chr03	57909688	57915929	SbPI576434.03G205400	15_10873	786	10874	PI_576434_Ozzy	Arr391307	TRUE	OG0013126	N0.HOG0015797 OG0013126	FALSE	798
Chr03	58046081	58048278	SbPI576434.03G206100	15_10880	493	10881	PI_576434_Ozzy	Arr391316	TRUE	OG0013127	N0.HOG0015798 OG0013127	FALSE	806
Chr03	58084366	58085602	SbPI576434.03G206300	15_10882	412	10883	PI_576434_Ozzy	Arr391318	TRUE	OG0013128	N0.HOG0015799 OG0013128	FALSE	809
Chr03	58091460	58099870	SbPI576434.03G206400	15_10883	846	10884	PI_576434_Ozzy	Arr391319	TRUE	OG0013129	N0.HOG0015800 OG0013129	FALSE	810
Chr03	58100326	58101003	SbPI576434.03G206500	15_10884	80	10885	PI_576434_Ozzy	Arr391320	TRUE	OG0013130	N0.HOG0015801 OG0013130	FALSE	811
Chr03	58123453	58126324	SbPI576434.03G206600	15_10885	362	10886	PI_576434_Ozzy	Arr391321	TRUE	OG0013131	N0.HOG0015802 OG0013131	FALSE	812
Chr03	58213741	58217172	SbPI576434.03G207300	15_10892	526	10893	PI_576434_Ozzy	Arr854962	TRUE	OG0013132	N0.HOG0015803 OG0013132	FALSE	815
Chr03	58235242	58237614	SbPI576434.03G207400	15_10893	533	10894	PI_576434_Ozzy	Arr391324	TRUE	OG0013133	N0.HOG0015804 OG0013133	FALSE	817
Chr03	58529186	58533851	SbPI576434.03G208900	15_10908	512	10909	PI_576434_Ozzy	Arr391337	TRUE	OG0013134	N0.HOG0015805 OG0013134	FALSE	831
Chr03	58536712	58537620	SbPI576434.03G209000	15_10909	101	10910	PI_576434_Ozzy	Arr391338	TRUE	OG0013135	N0.HOG0015808 OG0013135	FALSE	832
Chr03	58538325	58542376	SbPI576434.03G209100	15_10910	568	10911	PI_576434_Ozzy	Arr391339	TRUE	OG0013136	N0.HOG0015810 OG0013136	FALSE	833
Chr03	58556262	58557920	SbPI576434.03G209300	15_10912	134	10913	PI_576434_Ozzy	Arr391341	TRUE	OG0013137	N0.HOG0015811 OG0013137	FALSE	835
Chr03	58561396	58569135	SbPI576434.03G209400	15_10913	518	10914	PI_576434_Ozzy	Arr391342	TRUE	OG0013138	N0.HOG0015812 OG0013138	FALSE	836
Chr03	58576983	58580520	SbPI576434.03G209500	15_10914	630	10915	PI_576434_Ozzy	Arr391343	TRUE	OG0013139	N0.HOG0015813 OG0013139	FALSE	837
Chr03	58580520	58584041	SbPI576434.03G209600	15_10915	414	10916	PI_576434_Ozzy	Arr391344	TRUE	OG0013140	N0.HOG0015814 OG0013140	FALSE	838
Chr03	58644684	58646689	SbPI576434.03G210300	15_10922	300	10923	PI_576434_Ozzy	Arr391350	TRUE	OG0013141	N0.HOG0015815 OG0013141	FALSE	843
Chr03	58650444	58652989	SbPI576434.03G210400	15_10923	206	10924	PI_576434_Ozzy	Arr391351	TRUE	OG0013142	N0.HOG0015816 OG0013142	FALSE	844
Chr03	58669433	58677447	SbPI576434.03G210500	15_10924	145	10925	PI_576434_Ozzy	Arr391352	TRUE	OG0013143	N0.HOG0015817 OG0013143	FALSE	845
Chr03	58681990	58682943	SbPI576434.03G210600	15_10925	93	10926	PI_576434_Ozzy	Arr391353	TRUE	OG0013144	N0.HOG0015818 OG0013144	FALSE	846
Chr03	58685701	58697354	SbPI576434.03G210700	15_10926	345	10927	PI_576434_Ozzy	Arr391354	TRUE	OG0013145	N0.HOG0015819 OG0013145	FALSE	848
Chr03	58706410	58709289	SbPI576434.03G211000	15_10929	692	10930	PI_576434_Ozzy	Arr391355	TRUE	OG0013146	N0.HOG0015820 OG0013146	FALSE	849
Chr03	58719209	58722144	SbPI576434.03G211100	15_10930	324	10931	PI_576434_Ozzy	Arr391357	TRUE	OG0013147	N0.HOG0015821 OG0013147	FALSE	850
Chr03	58732777	58736784	SbPI576434.03G211200	15_10931	533	10932	PI_576434_Ozzy	Arr391358	TRUE	OG0013148	N0.HOG0015822 OG0013148	FALSE	851
Chr03	58738680	58741627	SbPI576434.03G211300	15_10932	265	10933	PI_576434_Ozzy	Arr391359	TRUE	OG0013149	N0.HOG0015823 OG0013149	FALSE	852
Chr03	58748285	58749575	SbPI576434.03G211400	15_10933	291	10934	PI_576434_Ozzy	Arr391360	TRUE	OG0013150	N0.HOG0015824 OG0013150	FALSE	853
Chr03	58858138	58868640	SbPI576434.03G212700	15_10946	449	10947	PI_576434_Ozzy	Arr854964	FALSE	OG0013151	N0.HOG0015825 OG0013151	FALSE	867
Chr03	58878955	58882789	SbPI576434.03G212900	15_10948	203	10949	PI_576434_Ozzy	Arr854964	FALSE	OG0013152	N0.HOG0015826 OG0013152	FALSE	867
Chr03	58882861	58887764	SbPI576434.03G213000	15_10949	257	10950	PI_576434_Ozzy	Arr391371	TRUE	OG0013153	N0.HOG0015827 OG0013153	FALSE	868
Chr03	58900668	58903010	SbPI576434.03G213100	15_10950	505	10951	PI_576434_Ozzy	Arr391372	TRUE	OG0013154	N0.HOG0015828 OG0013154	FALSE	869
Chr03	58905605	58907805	SbPI576434.03G213200	15_10951	462	10952	PI_576434_Ozzy	Arr391374	TRUE	OG0013155	N0.HOG0015829 OG0013155	FALSE	870
Chr03	58909511	58913155	SbPI576434.03G213300	15_10952	413	10953	PI_576434_Ozzy	Arr391375	TRUE	OG0013156	N0.HOG0015830 OG0013156	FALSE	871
Chr03	58915621	58920165	SbPI576434.03G213400	15_10953	384	10954	PI_576434_Ozzy	Arr391376	TRUE	OG0013157	N0.HOG0015831 OG0013157	FALSE	872
Chr03	58920198	58924014	SbPI576434.03G213500	15_10954	260	10955	PI_576434_Ozzy	Arr391377	TRUE	OG0013158	N0.HOG0015832 OG0013158	FALSE	873
Chr03	59074680	59075541	SbPI576434.03G214900	15_10968	157	10969	PI_576434_Ozzy	Arr391389	TRUE	OG0013159	N0.HOG0015833 OG0013159	FALSE	888
Chr03	59084835	59085473	SbPI576434.03G215000	15_10969	60	10970	PI_576434_Ozzy	Arr854966	FALSE	OG0013160	N0.HOG0015834 OG0013160	FALSE	889
Chr03	59203932	59207157	SbPI576434.03G215700	15_10976	423	10977	PI_576434_Ozzy	Arr391396	TRUE	OG0013161	N0.HOG0015835 OG0013161	FALSE	896
Chr03	59208953	59211834	SbPI576434.03G215800	15_10977	465	10978	PI_576434_Ozzy	Arr391395	TRUE	OG0013162	N0.HOG0015836 OG0013162	FALSE	895
Chr03	59216349	59218714	SbPI576434.03G215900	15_10978	675	10979	PI_576434_Ozzy	Arr391397	TRUE	OG0013163	N0.HOG0015837 OG0013163	FALSE	897
Chr03	59240803	59243047	SbPI576434.03G216000	15_10979	495	10980	PI_576434_Ozzy	Arr391398	TRUE	OG0013164	N0.HOG0015838 OG0013164	FALSE	898
Chr03	59309761	59314234	SbPI576434.03G216400	15_10983	653	10984	PI_576434_Ozzy	Arr391403	TRUE	OG0013165	N0.HOG0015839 OG0013165	FALSE	901
Chr03	59315640	59321774	SbPI576434.03G216500	15_10984	886	10985	PI_576434_Ozzy	Arr391404	TRUE	OG0013166	N0.HOG0015840 OG0013166	FALSE	902
Chr03	59344686	59349844	SbPI576434.03G216600	15_10985	222	10986	PI_576434_Ozzy	Arr391405	TRUE	OG0013167	N0.HOG0015841 OG0013167	FALSE	904
Chr03	59350445	59353555	SbPI576434.03G216700	15_10986	199	10987	PI_576434_Ozzy	Arr391406	TRUE	OG0013168	N0.HOG0015842 OG0013168	FALSE	905
Chr03	59356893	59358884	SbPI576434.03G216800	15_10987	506	10988	PI_576434_Ozzy	Arr391407	TRUE	OG0013169	N0.HOG0015843 OG0013169	FALSE	906
Chr03	59372004	59376540	SbPI576434.03G217100	15_10990	228	10991	PI_576434_Ozzy	Arr391408	TRUE	OG0013170	N0.HOG0015844 OG0013170	FALSE	907
Chr03	59392662	59397906	SbPI576434.03G217300	15_10992	400	10993	PI_576434_Ozzy	Arr391410	TRUE	OG0013171	N0.HOG0015845 OG0013171	FALSE	909
Chr03	59410312	59411982	SbPI576434.03G217600	15_10995	360	10996	PI_576434_Ozzy	Arr391413	TRUE	OG0013172	N0.HOG0015846 OG0013172	FALSE	911
Chr03	59417539	59419008	SbPI576434.03G217700	15_10996	366	10997	PI_576434_Ozzy	Arr391414	TRUE	OG0013173	N0.HOG0015847 OG0013173	FALSE	915
Chr03	59425008	59426934	SbPI576434.03G217800	15_10997	593	10998	PI_576434_Ozzy	Arr391415	TRUE	OG0013174	N0.HOG0015848 OG0013174	FALSE	916
Chr03	59428770	59432871	SbPI576434.03G217900	15_10998	394	10999	PI_576434_Ozzy	Arr391416	TRUE	OG0013175	N0.HOG0015849 OG0013175	FALSE	917
Chr03	59433225	59439232	SbPI576434.03G218000	15_10999	409	11000	PI_576434_Ozzy	Arr391417	TRUE	OG0013176	N0.HOG0015850 OG0013176	FALSE	918
Chr03	59442811	59446877	SbPI576434.03G218100	15_11000	392	11001	PI_576434_Ozzy	Arr391418	TRUE	OG0013177	N0.HOG0015851 OG0013177	FALSE	919
Chr03	59468518	59470946	SbPI576434.03G218400	15_11003	441	11004	PI_576434_Ozzy	Arr391420	TRUE	OG0013178	N0.HOG0015852 OG0013178	FALSE	920
Chr03	59475273	59481139	SbPI576434.03G218500	15_11004	652	11005	PI_576434_Ozzy	Arr391422	TRUE	OG0013179	N0.HOG0015853 OG0013179	FALSE	922
Chr03	59481156	59486009	SbPI576434.03G218600	15_11005	399	11006	PI_576434_Ozzy	Arr391423	TRUE	OG0013180	N0.HOG0015854 OG0013180	FALSE	923
Chr03	59490389	59492782	SbPI576434.03G218700	15_11006	163	11007	PI_576434_Ozzy	Arr391424	TRUE	OG0013181	N0.HOG0015855 OG0013181	FALSE	924
Chr03	59495429	59499254	SbPI576434.03G218800	15_11007	580	11008	PI_576434_Ozzy	Arr391425	TRUE	OG0013182	N0.HOG0015856 OG0013182	FALSE	926
Chr03	59499297	59500527	SbPI576434.03G218900	15_11008	163	11009	PI_576434_Ozzy	Arr391426	TRUE	OG0013183	N0.HOG0015857 OG0013183	FALSE	927
Chr03	59504846	59506857	SbPI576434.03G219000	15_11009	407	11010	PI_576434_Ozzy	Arr391427	TRUE	OG0013184	N0.HOG0015858 OG0013184	FALSE	928
Chr03	59517915	59518206	SbPI576434.03G219100	15_11010	97	11011	PI_576434_Ozzy	Arr391428	TRUE	OG0013185	N0.HOG0015859 OG0013185	FALSE	929
Chr03	59542703	59544467	SbPI576434.03G219200	15_11011	386	11012	PI_576434_Ozzy	Arr391430	TRUE	OG0013186	N0.HOG0015860 OG0013186	FALSE	930
Chr03	59563432	59565313	SbPI576434.03G219300	15_11012	501	11013	PI_576434_Ozzy	Arr391431	TRUE	OG0013187	N0.HOG0015861 OG0013187	FALSE	931
Chr03	59568126	59580194	SbPI576434.03G219500	15_11014	1381	11015	PI_576434_Ozzy	Arr391432	TRUE	OG0013188	N0.HOG0015862 OG0013188	FALSE	932
Chr03	59634809	59641652	SbPI576434.03G219700	15_11016	623	11017	PI_576434_Ozzy	Arr391434	TRUE	OG0013189	N0.HOG0015863 OG0013189	FALSE	934
Chr03	59642042	59647871	SbPI576434.03G219800	15_11017	536	11018	PI_576434_Ozzy	Arr391435	TRUE	OG0013190	N0.HOG0015864 OG0013190	FALSE	935
Chr03	59648092	59655493	SbPI576434.03G219900	15_11018	793	11019	PI_576434_Ozzy	Arr391436	TRUE	OG0013191	N0.HOG0015865 OG0013191	FALSE	936
Chr03	59657764	59659517	SbPI576434.03G220000	15_11019	310	11020	PI_576434_Ozzy	Arr391437	TRUE	OG0013192	N0.HOG0015866 OG0013192	FALSE	937
Chr03	59659878	59660139	SbPI576434.03G220100	15_11020	87	11021	PI_576434_Ozzy	Arr391438	TRUE	OG0013193	N0.HOG0015867 OG0013193	FALSE	938
Chr03	59676590	59686532	SbPI576434.03G220300	15_11022	1052	11023	PI_576434_Ozzy	Arr391440	TRUE	OG0013194	N0.HOG0015868 OG0013194	FALSE	940
Chr03	59697806	59708218	SbPI576434.03G220400	15_11023	1249	11024	PI_576434_Ozzy	Arr391441	TRUE	OG0013195	N0.HOG0015869 OG0013195	FALSE	941
Chr03	59797986	59806272	SbPI576434.03G221300	15_11032	1691	11033	PI_576434_Ozzy	Arr391450	TRUE	OG0013196	N0.HOG0015870 OG0013196	FALSE	950
Chr03	59843529	59845718	SbPI576434.03G221700	15_11036	327	11037	PI_576434_Ozzy	Arr391453	TRUE	OG0013197	N0.HOG0015871 OG0013197	FALSE	955
Chr03	59917617	59925160	SbPI576434.03G222300	15_11042	231	11043	PI_576434_Ozzy	Arr391460	TRUE	OG0013198	N0.HOG0015872 OG0013198	FALSE	961
Chr03	59949736	59951417	SbPI576434.03G222400	15_11043	285	11044	PI_576434_Ozzy	Arr391461	TRUE	OG0013199	N0.HOG0015873 OG0013199	FALSE	962
Chr03	59960070	59964154	SbPI576434.03G222500	15_11044	407	11045	PI_576434_Ozzy	Arr391462	TRUE	OG0013200	N0.HOG0015874 OG0013200	FALSE	964
Chr03	59970819	59972133	SbPI576434.03G222600	15_11045	296	11046	PI_576434_Ozzy	Arr391463	TRUE	OG0013201	N0.HOG0015875 OG0013201	FALSE	965
Chr03	60060127	60065635	SbPI576434.03G224000	15_11059	240	11060	PI_576434_Ozzy	Arr391474	TRUE	OG0013202	N0.HOG0015876 OG0013202	FALSE	975
Chr03	60098479	60099388	SbPI576434.03G224500	15_11064	182	11065	PI_576434_Ozzy	Arr391478	TRUE	OG0013203	N0.HOG0015877 OG0013203	FALSE	979
Chr03	60102125	60103236	SbPI576434.03G224600	15_11065	240	11066	PI_576434_Ozzy	Arr391480	TRUE	OG0013204	N0.HOG0015878 OG0013204	FALSE	980
Chr03	60104802	60105609	SbPI576434.03G224700	15_11066	124	11067	PI_576434_Ozzy	Arr391481	TRUE	OG0013205	N0.HOG0015879 OG0013205	FALSE	981
Chr03	60108286	60114814	SbPI576434.03G224800	15_11067	182	11068	PI_576434_Ozzy	Arr391482	TRUE	OG0013206	N0.HOG0015880 OG0013206	FALSE	982
Chr03	60119633	60121326	SbPI576434.03G224900	15_11068	244	11069	PI_576434_Ozzy	Arr391483	TRUE	OG0013207	N0.HOG0015881 OG0013207	FALSE	984
Chr03	60184967	60190801	SbPI576434.03G225500	15_11074	464	11075	PI_576434_Ozzy	Arr391489	TRUE	OG0013208	N0.HOG0015882 OG0013208	FALSE	990
Chr03	60214961	60220422	SbPI576434.03G225600	15_11075	559	11076	PI_576434_Ozzy	Arr391490	TRUE	OG0013209	N0.HOG0015883 OG0013209	FALSE	991
Chr03	60221312	60225148	SbPI576434.03G225700	15_11076	497	11077	PI_576434_Ozzy	Arr391491	TRUE	OG0013210	N0.HOG0015884 OG0013210	FALSE	992
Chr03	60237171	60239394	SbPI576434.03G226000	15_11079	585	11080	PI_576434_Ozzy	Arr391492	TRUE	OG0013211	N0.HOG0015885 OG0013211	FALSE	995
Chr03	60240326	60248142	SbPI576434.03G226100	15_11080	461	11081	PI_576434_Ozzy	Arr391493	TRUE	OG0013212	N0.HOG0015886 OG0013212	FALSE	996
Chr03	60261225	60267485	SbPI576434.03G226300	15_11082	592	11083	PI_576434_Ozzy	Arr391494	TRUE	OG0013213	N0.HOG0015887 OG0013213	FALSE	997
Chr03	60269497	60275266	SbPI576434.03G226400	15_11083	440	11084	PI_576434_Ozzy	Arr391495	TRUE	OG0013214	N0.HOG0015888 OG0013214	FALSE	998
Chr03	60279115	60287193	SbPI576434.03G226500	15_11084	365	11085	PI_576434_Ozzy	Arr391496	TRUE	OG0013215	N0.HOG0015889 OG0013215	FALSE	999
Chr03	60291391	60294846	SbPI576434.03G226600	15_11085	413	11086	PI_576434_Ozzy	Arr387876	TRUE	OG0013216	N0.HOG0015890 OG0013216	FALSE	1000
Chr03	60309105	60317193	SbPI576434.03G226700	15_11086	410	11087	PI_576434_Ozzy	Arr387877	TRUE	OG0013217	N0.HOG0015891 OG0013217	FALSE	1001
Chr03	60337364	60341671	SbPI576434.03G227100	15_11090	385	11091	PI_576434_Ozzy	Arr387880	TRUE	OG0013218	N0.HOG0015892 OG0013218	FALSE	1005
Chr03	60346631	60349346	SbPI576434.03G227200	15_11091	126	11092	PI_576434_Ozzy	Arr387881	TRUE	OG0013219	N0.HOG0015893 OG0013219	FALSE	1006
Chr03	60349825	60351705	SbPI576434.03G227300	15_11092	403	11093	PI_576434_Ozzy	Arr387882	TRUE	OG0013220	N0.HOG0015894 OG0013220	FALSE	1007
Chr03	60352700	60356474	SbPI576434.03G227400	15_11093	281	11094	PI_576434_Ozzy	Arr387883	TRUE	OG0013221	N0.HOG0015895 OG0013221	FALSE	1008
Chr03	60356617	60359393	SbPI576434.03G227500	15_11094	196	11095	PI_576434_Ozzy	Arr387884	TRUE	OG0013222	N0.HOG0015896 OG0013222	FALSE	1009
Chr03	60359411	60361263	SbPI576434.03G227600	15_11095	254	11096	PI_576434_Ozzy	Arr387886	TRUE	OG0013223	N0.HOG0015897 OG0013223	FALSE	1010
Chr03	60367718	60378001	SbPI576434.03G227700	15_11096	948	11097	PI_576434_Ozzy	Arr387887	TRUE	OG0013224	N0.HOG0015898 OG0013224	FALSE	1011
Chr03	60385202	60386878	SbPI576434.03G227800	15_11097	179	11098	PI_576434_Ozzy	Arr387888	TRUE	OG0013225	N0.HOG0015899 OG0013225	FALSE	1012
Chr03	60391091	60393483	SbPI576434.03G227900	15_11098	187	11099	PI_576434_Ozzy	Arr387889	TRUE	OG0013226	N0.HOG0015900 OG0013226	FALSE	1014
Chr03	60394354	60398508	SbPI576434.03G228000	15_11099	297	11100	PI_576434_Ozzy	Arr387890	TRUE	OG0013227	N0.HOG0015901 OG0013227	FALSE	1015
Chr03	60404051	60407620	SbPI576434.03G228100	15_11100	371	11101	PI_576434_Ozzy	Arr387891	TRUE	OG0013228	N0.HOG0015902 OG0013228	FALSE	1016
Chr03	60418328	60422971	SbPI576434.03G228200	15_11101	528	11102	PI_576434_Ozzy	Arr387892	TRUE	OG0013229	N0.HOG0015903 OG0013229	FALSE	1017
Chr03	60434748	60436972	SbPI576434.03G228300	15_11102	220	11103	PI_576434_Ozzy	Arr387893	TRUE	OG0013230	N0.HOG0015904 OG0013230	FALSE	1018
Chr03	60437064	60446361	SbPI576434.03G228400	15_11103	522	11104	PI_576434_Ozzy	Arr387894	TRUE	OG0013231	N0.HOG0015905 OG0013231	FALSE	1019
Chr03	60505728	60508450	SbPI576434.03G229000	15_11109	795	11110	PI_576434_Ozzy	Arr387900	TRUE	OG0013232	N0.HOG0015906 OG0013232	FALSE	1025
Chr03	60516221	60518618	SbPI576434.03G229100	15_11110	799	11111	PI_576434_Ozzy	Arr387901	TRUE	OG0013233	N0.HOG0015907 OG0013233	FALSE	1026
Chr03	60536619	60542760	SbPI576434.03G229300	15_11112	703	11113	PI_576434_Ozzy	Arr387903	TRUE	OG0013234	N0.HOG0015908 OG0013234	FALSE	1028
Chr03	60550439	60555370	SbPI576434.03G229400	15_11113	330	11114	PI_576434_Ozzy	Arr387904	TRUE	OG0013235	N0.HOG0015909 OG0013235	FALSE	1029
Chr03	60564999	60565626	SbPI576434.03G229500	15_11114	209	11115	PI_576434_Ozzy	Arr387906	TRUE	OG0013236	N0.HOG0015910 OG0013236	FALSE	1030
Chr03	60566845	60568467	SbPI576434.03G229600	15_11115	479	11116	PI_576434_Ozzy	Arr387907	TRUE	OG0013237	N0.HOG0015911 OG0013237	FALSE	1031
Chr03	60616230	60638742	SbPI576434.03G229800	15_11117	1855	11118	PI_576434_Ozzy	Arr387910	TRUE	OG0013238	N0.HOG0015912 OG0013238	FALSE	1035
Chr03	60641922	60644425	SbPI576434.03G229900	15_11118	179	11119	PI_576434_Ozzy	Arr387909	TRUE	OG0013239	N0.HOG0015913 OG0013239	FALSE	1034
Chr03	60646005	60649704	SbPI576434.03G230000	15_11119	252	11120	PI_576434_Ozzy	Arr387911	TRUE	OG0013240	N0.HOG0015914 OG0013240	FALSE	1036
Chr03	60651682	60658656	SbPI576434.03G230100	15_11120	1780	11121	PI_576434_Ozzy	Arr387912	TRUE	OG0013241	N0.HOG0015915 OG0013241	FALSE	1037
Chr03	60734111	60741569	SbPI576434.03G230600	15_11125	554	11126	PI_576434_Ozzy	Arr387917	TRUE	OG0013242	N0.HOG0015916 OG0013242	FALSE	1041
Chr03	60755754	60757423	SbPI576434.03G230800	15_11127	172	11128	PI_576434_Ozzy	Arr387919	TRUE	OG0013243	N0.HOG0015917 OG0013243	FALSE	1044
Chr03	60757829	60762486	SbPI576434.03G230900	15_11128	369	11129	PI_576434_Ozzy	Arr387920	TRUE	OG0013244	N0.HOG0015918 OG0013244	FALSE	1045
Chr03	60765339	60768877	SbPI576434.03G231100	15_11130	536	11131	PI_576434_Ozzy	Arr387921	TRUE	OG0013245	N0.HOG0015919 OG0013245	FALSE	1046
Chr03	60775850	60780539	SbPI576434.03G231200	15_11131	319	11132	PI_576434_Ozzy	Arr387922	TRUE	OG0013246	N0.HOG0015920 OG0013246	FALSE	1047
Chr03	60784314	60796547	SbPI576434.03G231300	15_11132	793	11133	PI_576434_Ozzy	Arr387923	TRUE	OG0013247	N0.HOG0015921 OG0013247	FALSE	1048
Chr03	60807010	60808063	SbPI576434.03G231400	15_11133	103	11134	PI_576434_Ozzy	Arr387924	TRUE	OG0013248	N0.HOG0015922 OG0013248	FALSE	1049
Chr03	60808388	60812985	SbPI576434.03G231500	15_11134	361	11135	PI_576434_Ozzy	Arr387926	TRUE	OG0013249	N0.HOG0015923 OG0013249	FALSE	1050
Chr03	60816147	60822080	SbPI576434.03G231600	15_11135	938	11136	PI_576434_Ozzy	Arr387927	TRUE	OG0013250	N0.HOG0015924 OG0013250	FALSE	1051
Chr03	60825279	60831064	SbPI576434.03G231800	15_11137	658	11138	PI_576434_Ozzy	Arr387928	TRUE	OG0013251	N0.HOG0015925 OG0013251	FALSE	1052
Chr03	60832500	60835359	SbPI576434.03G231900	15_11138	560	11139	PI_576434_Ozzy	Arr387929	TRUE	OG0013252	N0.HOG0015926 OG0013252	FALSE	1054
Chr03	60835480	60838099	SbPI576434.03G232000	15_11139	163	11140	PI_576434_Ozzy	Arr387930	TRUE	OG0013253	N0.HOG0015927 OG0013253	FALSE	1055
Chr03	60843623	60844604	SbPI576434.03G232100	15_11140	327	11141	PI_576434_Ozzy	Arr854800	TRUE	OG0013254	N0.HOG0015928 OG0013254	FALSE	1056
Chr03	60883328	60885144	SbPI576434.03G232600	15_11145	378	11146	PI_576434_Ozzy	Arr387935	TRUE	OG0013255	N0.HOG0015929 OG0013255	FALSE	1060
Chr03	60885730	60886675	SbPI576434.03G232700	15_11146	315	11147	PI_576434_Ozzy	Arr387936	TRUE	OG0013256	N0.HOG0015930 OG0013256	FALSE	1061
Chr03	60891206	60892394	SbPI576434.03G232800	15_11147	239	11148	PI_576434_Ozzy	Arr387937	TRUE	OG0013257	N0.HOG0015931 OG0013257	FALSE	1062
Chr03	60904228	60906498	SbPI576434.03G232900	15_11148	195	11149	PI_576434_Ozzy	Arr387938	TRUE	OG0013258	N0.HOG0015932 OG0013258	FALSE	1064
Chr03	60912626	60915144	SbPI576434.03G233000	15_11149	622	11150	PI_576434_Ozzy	Arr387939	TRUE	OG0013259	N0.HOG0015933 OG0013259	FALSE	1065
Chr03	60919596	60920936	SbPI576434.03G233100	15_11150	147	11151	PI_576434_Ozzy	Arr387940	TRUE	OG0013260	N0.HOG0015934 OG0013260	FALSE	1066
Chr03	60955783	60958882	SbPI576434.03G233400	15_11153	931	11154	PI_576434_Ozzy	Arr854801	FALSE	OG0013261	N0.HOG0015935 OG0013261	FALSE	1069
Chr03	61005112	61010346	SbPI576434.03G234000	15_11159	257	11160	PI_576434_Ozzy	Arr387946	TRUE	OG0013262	N0.HOG0015936 OG0013262	FALSE	1073
Chr03	61011803	61013158	SbPI576434.03G234100	15_11160	153	11161	PI_576434_Ozzy	Arr387947	TRUE	OG0013263	N0.HOG0015937 OG0013263	FALSE	1074
Chr03	61029666	61031929	SbPI576434.03G234300	15_11162	357	11163	PI_576434_Ozzy	Arr387949	TRUE	OG0013264	N0.HOG0015938 OG0013264	FALSE	1076
Chr03	61034288	61044549	SbPI576434.03G234400	15_11163	507	11164	PI_576434_Ozzy	Arr387950	TRUE	OG0013265	N0.HOG0015939 OG0013265	FALSE	1077
Chr03	61098421	61100166	SbPI576434.03G234900	15_11168	392	11169	PI_576434_Ozzy	Arr387956	TRUE	OG0013266	N0.HOG0015940 OG0013266	FALSE	1083
Chr03	61117714	61120368	SbPI576434.03G235100	15_11170	210	11171	PI_576434_Ozzy	Arr387957	TRUE	OG0013267	N0.HOG0015941 OG0013267	FALSE	1084
Chr03	61123603	61129143	SbPI576434.03G235200	15_11171	388	11172	PI_576434_Ozzy	Arr387958	TRUE	OG0013268	N0.HOG0015942 OG0013268	FALSE	1085
Chr03	61138056	61140676	SbPI576434.03G235300	15_11172	371	11173	PI_576434_Ozzy	Arr387959	TRUE	OG0013269	N0.HOG0015943 OG0013269	FALSE	1086
Chr03	61161137	61166716	SbPI576434.03G235500	15_11174	663	11175	PI_576434_Ozzy	Arr387961	TRUE	OG0013270	N0.HOG0015944 OG0013270	FALSE	1088
Chr03	61172827	61176982	SbPI576434.03G235600	15_11175	461	11176	PI_576434_Ozzy	Arr387963	TRUE	OG0013271	N0.HOG0015945 OG0013271	FALSE	1090
Chr03	61187044	61187610	SbPI576434.03G235800	15_11177	182	11178	PI_576434_Ozzy	Arr387964	TRUE	OG0013272	N0.HOG0015946 OG0013272	FALSE	1092
Chr03	61189865	61191193	SbPI576434.03G235900	15_11178	193	11179	PI_576434_Ozzy	Arr387965	TRUE	OG0013273	N0.HOG0015947 OG0013273	FALSE	1093
Chr03	61194394	61206764	SbPI576434.03G236000	15_11179	2164	11180	PI_576434_Ozzy	Arr387966	TRUE	OG0013274	N0.HOG0015948 OG0013274	FALSE	1094
Chr03	61231319	61241439	SbPI576434.03G236100	15_11180	505	11181	PI_576434_Ozzy	Arr387967	TRUE	OG0013275	N0.HOG0015949 OG0013275	FALSE	1095
Chr03	61243955	61248647	SbPI576434.03G236200	15_11181	719	11182	PI_576434_Ozzy	Arr387968	TRUE	OG0013276	N0.HOG0015950 OG0013276	FALSE	1096
Chr03	61257771	61261485	SbPI576434.03G236400	15_11183	501	11184	PI_576434_Ozzy	Arr387970	TRUE	OG0013277	N0.HOG0015951 OG0013277	FALSE	1098
Chr03	61267953	61274206	SbPI576434.03G236500	15_11184	520	11185	PI_576434_Ozzy	Arr387971	TRUE	OG0013278	N0.HOG0015952 OG0013278	FALSE	1099
Chr03	61334328	61336143	SbPI576434.03G237300	15_11192	334	11193	PI_576434_Ozzy	Arr387981	TRUE	OG0013279	N0.HOG0015953 OG0013279	FALSE	1108
Chr03	61368848	61373423	SbPI576434.03G237500	15_11194	555	11195	PI_576434_Ozzy	Arr387983	TRUE	OG0013280	N0.HOG0015954 OG0013280	FALSE	1110
Chr03	61398119	61403224	SbPI576434.03G237900	15_11198	268	11199	PI_576434_Ozzy	Arr387987	TRUE	OG0013281	N0.HOG0015955 OG0013281	FALSE	1116
Chr03	61405154	61407605	SbPI576434.03G238000	15_11199	333	11200	PI_576434_Ozzy	Arr387988	TRUE	OG0013282	N0.HOG0015956 OG0013282	FALSE	1117
Chr03	61421127	61426051	SbPI576434.03G238100	15_11200	361	11201	PI_576434_Ozzy	Arr387989	TRUE	OG0013283	N0.HOG0015957 OG0013283	FALSE	1118
Chr03	61427479	61430824	SbPI576434.03G238200	15_11201	354	11202	PI_576434_Ozzy	Arr387990	TRUE	OG0013284	N0.HOG0015958 OG0013284	FALSE	1119
Chr03	61440301	61443275	SbPI576434.03G238400	15_11203	378	11204	PI_576434_Ozzy	Arr387993	TRUE	OG0013285	N0.HOG0015959 OG0013285	FALSE	1121
Chr03	61492787	61503034	SbPI576434.03G238700	15_11206	354	11207	PI_576434_Ozzy	Arr387995	TRUE	OG0013286	N0.HOG0015960 OG0013286	FALSE	1123
Chr03	61505218	61506545	SbPI576434.03G238800	15_11207	208	11208	PI_576434_Ozzy	Arr387996	TRUE	OG0013287	N0.HOG0015961 OG0013287	FALSE	1125
Chr03	61513936	61515525	SbPI576434.03G238900	15_11208	263	11209	PI_576434_Ozzy	Arr387997	TRUE	OG0013288	N0.HOG0015962 OG0013288	FALSE	1126
Chr03	61520436	61531055	SbPI576434.03G239000	15_11209	1233	11210	PI_576434_Ozzy	Arr387998	TRUE	OG0013289	N0.HOG0015963 OG0013289	FALSE	1127
Chr03	61545304	61548940	SbPI576434.03G239100	15_11210	148	11211	PI_576434_Ozzy	Arr387999	TRUE	OG0013290	N0.HOG0015964 OG0013290	FALSE	1128
Chr03	61568755	61573481	SbPI576434.03G239200	15_11211	371	11212	PI_576434_Ozzy	Arr388000	TRUE	OG0013291	N0.HOG0015965 OG0013291	FALSE	1129
Chr03	61635640	61637530	SbPI576434.03G240400	15_11223	217	11224	PI_576434_Ozzy	Arr388004	TRUE	OG0013293	N0.HOG0015967 OG0013293	FALSE	1134
Chr03	61636501	61640925	SbPI576434.03G240500	15_11224	384	11225	PI_576434_Ozzy	Arr388005	TRUE	OG0013294	N0.HOG0015968 OG0013294	FALSE	1135
Chr03	61642998	61649937	SbPI576434.03G240600	15_11225	768	11226	PI_576434_Ozzy	Arr388006	TRUE	OG0013295	N0.HOG0015969 OG0013295	FALSE	1136
Chr03	61654033	61659401	SbPI576434.03G240700	15_11226	304	11227	PI_576434_Ozzy	Arr388007	TRUE	OG0013296	N0.HOG0015970 OG0013296	FALSE	1137
Chr03	61670092	61671370	SbPI576434.03G240900	15_11228	250	11229	PI_576434_Ozzy	Arr854803	FALSE	OG0013297	N0.HOG0015971 OG0013297	FALSE	1140
Chr03	61673999	61675390	SbPI576434.03G241000	15_11229	239	11230	PI_576434_Ozzy	Arr854803	TRUE	OG0013298	N0.HOG0015972 OG0013298	FALSE	1140
Chr03	61676493	61677932	SbPI576434.03G241100	15_11230	240	11231	PI_576434_Ozzy	Arr854803	FALSE	OG0013299	N0.HOG0015973 OG0013299	FALSE	1140
Chr03	61679367	61681900	SbPI576434.03G241200	15_11231	625	11232	PI_576434_Ozzy	Arr388010	TRUE	OG0013300	N0.HOG0015974 OG0013300	FALSE	1141
Chr03	61684516	61691295	SbPI576434.03G241300	15_11232	605	11233	PI_576434_Ozzy	Arr388011	TRUE	OG0013301	N0.HOG0015975 OG0013301	FALSE	1142
Chr03	61691497	61696238	SbPI576434.03G241400	15_11233	350	11234	PI_576434_Ozzy	Arr388012	TRUE	OG0013302	N0.HOG0015976 OG0013302	FALSE	1143
Chr03	61816213	61819109	SbPI576434.03G242400	15_11243	732	11244	PI_576434_Ozzy	Arr388018	TRUE	OG0013303	N0.HOG0015977 OG0013303	FALSE	1152
Chr03	61825821	61829862	SbPI576434.03G242500	15_11244	1096	11245	PI_576434_Ozzy	Arr854806	TRUE	OG0013304	N0.HOG0015978 OG0013304	FALSE	1151
Chr03	61834240	61838099	SbPI576434.03G242600	15_11245	475	11246	PI_576434_Ozzy	Arr388019	TRUE	OG0013305	N0.HOG0015979 OG0013305	FALSE	1153
Chr03	61897980	61901659	SbPI576434.03G243100	15_11250	500	11251	PI_576434_Ozzy	Arr388022	TRUE	OG0013306	N0.HOG0015980 OG0013306	FALSE	1158
Chr03	61914213	61919671	SbPI576434.03G243300	15_11252	392	11253	PI_576434_Ozzy	Arr388025	TRUE	OG0013307	N0.HOG0015981 OG0013307	FALSE	1160
Chr03	61958675	61960030	SbPI576434.03G243700	15_11256	281	11257	PI_576434_Ozzy	Arr388029	TRUE	OG0013308	N0.HOG0015982 OG0013308	FALSE	1164
Chr03	61961043	61966218	SbPI576434.03G243800	15_11257	313	11258	PI_576434_Ozzy	Arr388030	TRUE	OG0013309	N0.HOG0015983 OG0013309	FALSE	1165
Chr03	61963079	61965277	SbPI576434.03G243900	15_11258	390	11259	PI_576434_Ozzy	Arr388031	TRUE	OG0013310	N0.HOG0015984 OG0013310	FALSE	1166
Chr03	61991739	61993585	SbPI576434.03G244200	15_11261	481	11262	PI_576434_Ozzy	Arr388035	TRUE	OG0013311	N0.HOG0015985 OG0013311	FALSE	1170
Chr03	62025669	62027332	SbPI576434.03G244300	15_11262	170	11263	PI_576434_Ozzy	Arr388036	TRUE	OG0013312	N0.HOG0015986 OG0013312	FALSE	1172
Chr03	62046122	62047806	SbPI576434.03G244400	15_11263	251	11264	PI_576434_Ozzy	Arr388037	TRUE	OG0013313	N0.HOG0015987 OG0013313	FALSE	1173
Chr03	62121847	62123555	SbPI576434.03G244800	15_11267	495	11268	PI_576434_Ozzy	Arr854808	FALSE	OG0013314	N0.HOG0015988 OG0013314	FALSE	1178
Chr03	62145419	62147752	SbPI576434.03G245100	15_11270	158	11271	PI_576434_Ozzy	Arr388041	TRUE	OG0013315	N0.HOG0015989 OG0013315	FALSE	1179
Chr03	62156695	62160617	SbPI576434.03G245200	15_11271	284	11272	PI_576434_Ozzy	Arr388043	TRUE	OG0013316	N0.HOG0015990 OG0013316	FALSE	1180
Chr03	62161796	62165492	SbPI576434.03G245300	15_11272	232	11273	PI_576434_Ozzy	Arr388044	TRUE	OG0013317	N0.HOG0015991 OG0013317	FALSE	1181
Chr03	62166630	62178594	SbPI576434.03G245400	15_11273	1057	11274	PI_576434_Ozzy	Arr388045	TRUE	OG0013318	N0.HOG0015992 OG0013318	FALSE	1182
Chr03	62179418	62183199	SbPI576434.03G245500	15_11274	552	11275	PI_576434_Ozzy	Arr388046	TRUE	OG0013319	N0.HOG0015993 OG0013319	FALSE	1183
Chr03	62188437	62190618	SbPI576434.03G245600	15_11275	546	11276	PI_576434_Ozzy	Arr388047	TRUE	OG0013320	N0.HOG0015994 OG0013320	FALSE	1185
Chr03	62235571	62236822	SbPI576434.03G246100	15_11280	209	11281	PI_576434_Ozzy	Arr388052	TRUE	OG0013321	N0.HOG0015995 OG0013321	FALSE	1190
Chr03	62240347	62242662	SbPI576434.03G246200	15_11281	315	11282	PI_576434_Ozzy	Arr388053	TRUE	OG0013322	N0.HOG0015996 OG0013322	FALSE	1191
Chr03	62290472	62295825	SbPI576434.03G246600	15_11285	430	11286	PI_576434_Ozzy	Arr388056	TRUE	OG0013323	N0.HOG0015997 OG0013323	FALSE	1194
Chr03	62298166	62299323	SbPI576434.03G246700	15_11286	219	11287	PI_576434_Ozzy	Arr388057	TRUE	OG0013324	N0.HOG0015998 OG0013324	FALSE	1196
Chr03	62305506	62307414	SbPI576434.03G246800	15_11287	516	11288	PI_576434_Ozzy	Arr388058	TRUE	OG0013325	N0.HOG0015999 OG0013325	FALSE	1197
Chr03	62311248	62313416	SbPI576434.03G246900	15_11288	251	11289	PI_576434_Ozzy	Arr388059	TRUE	OG0013326	N0.HOG0016000 OG0013326	FALSE	1198
Chr03	62313126	62316662	SbPI576434.03G247000	15_11289	260	11290	PI_576434_Ozzy	Arr388060	TRUE	OG0013327	N0.HOG0016001 OG0013327	FALSE	1199
Chr03	62346102	62347864	SbPI576434.03G247300	15_11292	439	11293	PI_576434_Ozzy	Arr388065	TRUE	OG0013328	N0.HOG0016002 OG0013328	FALSE	1202
Chr03	62352345	62355456	SbPI576434.03G247400	15_11293	733	11294	PI_576434_Ozzy	Arr388066	TRUE	OG0013329	N0.HOG0016003 OG0013329	FALSE	1203
Chr03	62418420	62422278	SbPI576434.03G248200	15_11301	184	11302	PI_576434_Ozzy	Arr388075	TRUE	OG0013330	N0.HOG0016004 OG0013330	FALSE	1213
Chr03	62434980	62441018	SbPI576434.03G248300	15_11302	1099	11303	PI_576434_Ozzy	Arr388076	TRUE	OG0013331	N0.HOG0016005 OG0013331	FALSE	1214
Chr03	62441729	62444314	SbPI576434.03G248400	15_11303	146	11304	PI_576434_Ozzy	Arr388077	TRUE	OG0013332	N0.HOG0016006 OG0013332	FALSE	1215
Chr03	62445310	62449646	SbPI576434.03G248500	15_11304	658	11305	PI_576434_Ozzy	Arr388078	TRUE	OG0013333	N0.HOG0016007 OG0013333	FALSE	1216
Chr03	62454091	62455325	SbPI576434.03G248600	15_11305	209	11306	PI_576434_Ozzy	Arr388079	TRUE	OG0013334	N0.HOG0016008 OG0013334	FALSE	1218
Chr03	62473942	62480835	SbPI576434.03G248800	15_11307	448	11308	PI_576434_Ozzy	Arr388082	TRUE	OG0013335	N0.HOG0016009 OG0013335	FALSE	1220
Chr03	62484676	62489442	SbPI576434.03G248900	15_11308	222	11309	PI_576434_Ozzy	Arr388083	TRUE	OG0013336	N0.HOG0016010 OG0013336	FALSE	1221
Chr03	62497231	62500343	SbPI576434.03G249000	15_11309	419	11310	PI_576434_Ozzy	Arr388084	TRUE	OG0013337	N0.HOG0016011 OG0013337	FALSE	1222
Chr03	62527948	62538464	SbPI576434.03G249100	15_11310	287	11311	PI_576434_Ozzy	Arr388085	TRUE	OG0013338	N0.HOG0016012 OG0013338	FALSE	1223
Chr03	62538768	62540795	SbPI576434.03G249200	15_11311	434	11312	PI_576434_Ozzy	Arr388086	TRUE	OG0013339	N0.HOG0016013 OG0013339	FALSE	1224
Chr03	62544325	62547827	SbPI576434.03G249300	15_11312	344	11313	PI_576434_Ozzy	Arr388087	TRUE	OG0013340	N0.HOG0016014 OG0013340	FALSE	1225
Chr03	62557899	62560540	SbPI576434.03G249500	15_11314	293	11315	PI_576434_Ozzy	Arr388089	TRUE	OG0013341	N0.HOG0016015 OG0013341	FALSE	1227
Chr03	62565461	62568429	SbPI576434.03G249600	15_11315	438	11316	PI_576434_Ozzy	Arr388090	TRUE	OG0013342	N0.HOG0016016 OG0013342	FALSE	1229
Chr03	62571740	62576082	SbPI576434.03G249700	15_11316	337	11317	PI_576434_Ozzy	Arr388092	TRUE	OG0013343	N0.HOG0016017 OG0013343	FALSE	1230
Chr03	62579062	62581688	SbPI576434.03G249800	15_11317	320	11318	PI_576434_Ozzy	Arr388093	TRUE	OG0013344	N0.HOG0016018 OG0013344	FALSE	1231
Chr03	62596375	62605646	SbPI576434.03G250100	15_11320	1015	11321	PI_576434_Ozzy	Arr388096	TRUE	OG0013345	N0.HOG0016019 OG0013345	FALSE	1234
Chr03	62611742	62617554	SbPI576434.03G250200	15_11321	454	11322	PI_576434_Ozzy	Arr388097	TRUE	OG0013346	N0.HOG0016020 OG0013346	FALSE	1235
Chr03	62619465	62620573	SbPI576434.03G250300	15_11322	247	11323	PI_576434_Ozzy	Arr388098	TRUE	OG0013347	N0.HOG0016021 OG0013347	FALSE	1236
Chr03	62622576	62624729	SbPI576434.03G250400	15_11323	516	11324	PI_576434_Ozzy	Arr388099	TRUE	OG0013348	N0.HOG0016022 OG0013348	FALSE	1237
Chr03	62626366	62628140	SbPI576434.03G250500	15_11324	474	11325	PI_576434_Ozzy	Arr388100	TRUE	OG0013349	N0.HOG0016023 OG0013349	FALSE	1238
Chr03	62676718	62682133	SbPI576434.03G250600	15_11325	509	11326	PI_576434_Ozzy	Arr388102	TRUE	OG0013350	N0.HOG0016024 OG0013350	FALSE	1240
Chr03	62683106	62685534	SbPI576434.03G250700	15_11326	661	11327	PI_576434_Ozzy	Arr388103	TRUE	OG0013351	N0.HOG0016025 OG0013351	FALSE	1241
Chr03	62688587	62692046	SbPI576434.03G250800	15_11327	284	11328	PI_576434_Ozzy	Arr388104	TRUE	OG0013352	N0.HOG0016026 OG0013352	FALSE	1242
Chr03	62693964	62695683	SbPI576434.03G250900	15_11328	234	11329	PI_576434_Ozzy	Arr388105	TRUE	OG0013353	N0.HOG0016027 OG0013353	FALSE	1243
Chr03	62695832	62699672	SbPI576434.03G251000	15_11329	343	11330	PI_576434_Ozzy	Arr388106	TRUE	OG0013354	N0.HOG0016028 OG0013354	FALSE	1244
Chr03	62707521	62710029	SbPI576434.03G251100	15_11330	317	11331	PI_576434_Ozzy	Arr388107	TRUE	OG0013355	N0.HOG0016029 OG0013355	FALSE	1245
Chr03	62724018	62728789	SbPI576434.03G251200	15_11331	393	11332	PI_576434_Ozzy	Arr388108	TRUE	OG0013356	N0.HOG0016030 OG0013356	FALSE	1246
Chr03	62752337	62755978	SbPI576434.03G251400	15_11333	399	11334	PI_576434_Ozzy	Arr388110	TRUE	OG0013357	N0.HOG0016031 OG0013357	FALSE	1248
Chr03	62764315	62789553	SbPI576434.03G251500	15_11334	2388	11335	PI_576434_Ozzy	Arr388111	TRUE	OG0013358	N0.HOG0016032 OG0013358	FALSE	1249
Chr03	62794487	62800166	SbPI576434.03G251700	15_11336	1159	11337	PI_576434_Ozzy	Arr388114	TRUE	OG0013359	N0.HOG0016033 OG0013359	FALSE	1252
Chr03	62804729	62806827	SbPI576434.03G251800	15_11337	174	11338	PI_576434_Ozzy	Arr388115	TRUE	OG0013360	N0.HOG0016034 OG0013360	FALSE	1253
Chr03	62839567	62841086	SbPI576434.03G251900	15_11338	226	11339	PI_576434_Ozzy	Arr388116	TRUE	OG0013361	N0.HOG0016035 OG0013361	FALSE	1254
Chr03	62858399	62862730	SbPI576434.03G252100	15_11340	395	11341	PI_576434_Ozzy	Arr388118	TRUE	OG0013362	N0.HOG0016036 OG0013362	FALSE	1256
Chr03	62862879	62877874	SbPI576434.03G252200	15_11341	883	11342	PI_576434_Ozzy	Arr388119	TRUE	OG0013363	N0.HOG0016037 OG0013363	FALSE	1257
Chr03	62874179	62877458	SbPI576434.03G252300	15_11342	278	11343	PI_576434_Ozzy	Arr388120	TRUE	OG0013364	N0.HOG0016038 OG0013364	FALSE	1258
Chr03	62879646	62882376	SbPI576434.03G252400	15_11343	363	11344	PI_576434_Ozzy	Arr388121	TRUE	OG0013365	N0.HOG0016039 OG0013365	FALSE	1259
Chr03	62885494	62887554	SbPI576434.03G252600	15_11345	618	11346	PI_576434_Ozzy	Arr388124	TRUE	OG0013366	N0.HOG0016040 OG0013366	FALSE	1262
Chr03	62887967	62889319	SbPI576434.03G252700	15_11346	254	11347	PI_576434_Ozzy	Arr388125	TRUE	OG0013367	N0.HOG0016041 OG0013367	FALSE	1263
Chr03	62891771	62893026	SbPI576434.03G252800	15_11347	204	11348	PI_576434_Ozzy	Arr388126	TRUE	OG0013368	N0.HOG0016042 OG0013368	FALSE	1264
Chr03	62893026	62895408	SbPI576434.03G252900	15_11348	696	11349	PI_576434_Ozzy	Arr388127	TRUE	OG0013369	N0.HOG0016043 OG0013369	FALSE	1265
Chr03	62896249	62901129	SbPI576434.03G253000	15_11349	560	11350	PI_576434_Ozzy	Arr388128	TRUE	OG0013370	N0.HOG0016044 OG0013370	FALSE	1266
Chr03	62905190	62907482	SbPI576434.03G253100	15_11350	237	11351	PI_576434_Ozzy	Arr388129	TRUE	OG0013371	N0.HOG0016045 OG0013371	FALSE	1267
Chr03	62907667	62911033	SbPI576434.03G253200	15_11351	541	11352	PI_576434_Ozzy	Arr388130	TRUE	OG0013372	N0.HOG0016046 OG0013372	FALSE	1268
Chr03	62911033	62913123	SbPI576434.03G253300	15_11352	264	11353	PI_576434_Ozzy	Arr388131	TRUE	OG0013373	N0.HOG0016047 OG0013373	FALSE	1269
Chr03	62924268	62930138	SbPI576434.03G253500	15_11354	652	11355	PI_576434_Ozzy	Arr388133	TRUE	OG0013374	N0.HOG0016048 OG0013374	FALSE	1270
Chr03	62931034	62935090	SbPI576434.03G253600	15_11355	370	11356	PI_576434_Ozzy	Arr388134	TRUE	OG0013375	N0.HOG0016049 OG0013375	FALSE	1272
Chr03	62958302	62964141	SbPI576434.03G253700	15_11356	491	11357	PI_576434_Ozzy	Arr388135	TRUE	OG0013376	N0.HOG0016050 OG0013376	FALSE	1273
Chr03	62982492	62986469	SbPI576434.03G253800	15_11357	1121	11358	PI_576434_Ozzy	Arr388136	TRUE	OG0013377	N0.HOG0016051 OG0013377	FALSE	1274
Chr03	63030335	63032727	SbPI576434.03G254300	15_11362	264	11363	PI_576434_Ozzy	Arr388141	TRUE	OG0013378	N0.HOG0016052 OG0013378	FALSE	1279
Chr03	63034220	63039409	SbPI576434.03G254400	15_11363	303	11364	PI_576434_Ozzy	Arr388143	TRUE	OG0013379	N0.HOG0016053 OG0013379	FALSE	1280
Chr03	63054937	63060487	SbPI576434.03G254500	15_11364	651	11365	PI_576434_Ozzy	Arr388144	TRUE	OG0013380	N0.HOG0016054 OG0013380	FALSE	1281
Chr03	63077788	63079395	SbPI576434.03G254700	15_11366	351	11367	PI_576434_Ozzy	Arr388146	TRUE	OG0013381	N0.HOG0016055 OG0013381	FALSE	1284
Chr03	63082787	63084155	SbPI576434.03G254900	15_11368	456	11369	PI_576434_Ozzy	Arr388148	TRUE	OG0013382	N0.HOG0016056 OG0013382	FALSE	1286
Chr03	63084702	63087209	SbPI576434.03G255000	15_11369	126	11370	PI_576434_Ozzy	Arr388149	TRUE	OG0013383	N0.HOG0016057 OG0013383	FALSE	1287
Chr03	63087754	63090542	SbPI576434.03G255100	15_11370	201	11371	PI_576434_Ozzy	Arr388150	TRUE	OG0013384	N0.HOG0016058 OG0013384	FALSE	1288
Chr03	63092509	63093798	SbPI576434.03G255200	15_11371	279	11372	PI_576434_Ozzy	Arr388151	TRUE	OG0013385	N0.HOG0016059 OG0013385	FALSE	1289
Chr03	63107882	63110214	SbPI576434.03G255500	15_11374	509	11375	PI_576434_Ozzy	Arr388153	TRUE	OG0013386	N0.HOG0016060 OG0013386	FALSE	1291
Chr03	63141577	63142491	SbPI576434.03G256000	15_11379	109	11380	PI_576434_Ozzy	Arr854809	TRUE	OG0013387	N0.HOG0016061 OG0013387	FALSE	1296
Chr03	63143691	63148766	SbPI576434.03G256100	15_11380	356	11381	PI_576434_Ozzy	Arr388157	TRUE	OG0013388	N0.HOG0016062 OG0013388	FALSE	1297
Chr03	63151115	63155334	SbPI576434.03G256200	15_11381	505	11382	PI_576434_Ozzy	Arr388158	TRUE	OG0013389	N0.HOG0016063 OG0013389	FALSE	1298
Chr03	63155478	63158931	SbPI576434.03G256300	15_11382	844	11383	PI_576434_Ozzy	Arr388159	TRUE	OG0013390	N0.HOG0016064 OG0013390	FALSE	1299
Chr03	63159857	63162053	SbPI576434.03G256400	15_11383	379	11384	PI_576434_Ozzy	Arr388162	TRUE	OG0013391	N0.HOG0016065 OG0013391	FALSE	1300
Chr03	63162052	63163932	SbPI576434.03G256500	15_11384	138	11385	PI_576434_Ozzy	Arr388163	TRUE	OG0013392	N0.HOG0016066 OG0013392	FALSE	1301
Chr03	63187178	63191668	SbPI576434.03G256800	15_11387	391	11388	PI_576434_Ozzy	Arr388166	TRUE	OG0013393	N0.HOG0016067 OG0013393	FALSE	1305
Chr03	63212098	63217119	SbPI576434.03G257000	15_11389	739	11390	PI_576434_Ozzy	Arr388168	TRUE	OG0013394	N0.HOG0016068 OG0013394	FALSE	1307
Chr03	63269923	63275655	SbPI576434.03G257600	15_11395	784	11396	PI_576434_Ozzy	Arr388175	TRUE	OG0013395	N0.HOG0016069 OG0013395	FALSE	1313
Chr03	63280893	63281914	SbPI576434.03G257800	15_11397	173	11398	PI_576434_Ozzy	Arr854810	TRUE	OG0013396	N0.HOG0016070 OG0013396	FALSE	1316
Chr03	63284540	63285950	SbPI576434.03G257900	15_11398	234	11399	PI_576434_Ozzy	Arr388176	TRUE	OG0013397	N0.HOG0016071 OG0013397	FALSE	1317
Chr03	63289718	63292630	SbPI576434.03G258000	15_11399	198	11400	PI_576434_Ozzy	Arr388177	TRUE	OG0013398	N0.HOG0016072 OG0013398	FALSE	1318
Chr03	63327044	63328251	SbPI576434.03G258600	15_11405	153	11406	PI_576434_Ozzy	Arr388182	TRUE	OG0013399	N0.HOG0016073 OG0013399	FALSE	1323
Chr03	63353549	63357015	SbPI576434.03G259000	15_11409	217	11410	PI_576434_Ozzy	Arr388185	TRUE	OG0013400	N0.HOG0016074 OG0013400	FALSE	1327
Chr03	63360249	63362829	SbPI576434.03G259100	15_11410	362	11411	PI_576434_Ozzy	Arr388186	TRUE	OG0013401	N0.HOG0016075 OG0013401	FALSE	1328
Chr03	63362300	63364534	SbPI576434.03G259200	15_11411	157	11412	PI_576434_Ozzy	Arr388187	TRUE	OG0013402	N0.HOG0016076 OG0013402	FALSE	1329
Chr03	63364534	63369171	SbPI576434.03G259300	15_11412	1037	11413	PI_576434_Ozzy	Arr388188	TRUE	OG0013403	N0.HOG0016077 OG0013403	FALSE	1330
Chr03	63371279	63372683	SbPI576434.03G259400	15_11413	251	11414	PI_576434_Ozzy	Arr388189	TRUE	OG0013404	N0.HOG0016078 OG0013404	FALSE	1331
Chr03	63406796	63409500	SbPI576434.03G259900	15_11418	646	11419	PI_576434_Ozzy	Arr388193	TRUE	OG0013405	N0.HOG0016079 OG0013405	FALSE	1337
Chr03	63414421	63419433	SbPI576434.03G260000	15_11419	504	11420	PI_576434_Ozzy	Arr388194	TRUE	OG0013406	N0.HOG0016080 OG0013406	FALSE	1338
Chr03	63419704	63420826	SbPI576434.03G260100	15_11420	127	11421	PI_576434_Ozzy	Arr388195	TRUE	OG0013407	N0.HOG0016081 OG0013407	FALSE	1339
Chr03	63420902	63423423	SbPI576434.03G260200	15_11421	152	11422	PI_576434_Ozzy	Arr388197	TRUE	OG0013408	N0.HOG0016082 OG0013408	FALSE	1340
Chr03	63426409	63428562	SbPI576434.03G260300	15_11422	527	11423	PI_576434_Ozzy	Arr388198	TRUE	OG0013409	N0.HOG0016083 OG0013409	FALSE	1341
Chr03	63432566	63438204	SbPI576434.03G260400	15_11423	896	11424	PI_576434_Ozzy	Arr388199	TRUE	OG0013410	N0.HOG0016084 OG0013410	FALSE	1342
Chr03	63442254	63444952	SbPI576434.03G260500	15_11424	342	11425	PI_576434_Ozzy	Arr388200	TRUE	OG0013411	N0.HOG0016085 OG0013411	FALSE	1343
Chr03	63444540	63445763	SbPI576434.03G260600	15_11425	146	11426	PI_576434_Ozzy	Arr388201	TRUE	OG0013412	N0.HOG0016086 OG0013412	FALSE	1344
Chr03	63450307	63453205	SbPI576434.03G260700	15_11426	458	11427	PI_576434_Ozzy	Arr854813	TRUE	OG0013413	N0.HOG0016087 OG0013413	FALSE	1345
Chr03	63504640	63508600	SbPI576434.03G261300	15_11432	114	11433	PI_576434_Ozzy	Arr388207	TRUE	OG0013414	N0.HOG0016088 OG0013414	FALSE	1351
Chr03	63511050	63513072	SbPI576434.03G261400	15_11433	271	11434	PI_576434_Ozzy	Arr388208	TRUE	OG0013415	N0.HOG0016089 OG0013415	FALSE	1352
Chr03	63517078	63519181	SbPI576434.03G261500	15_11434	167	11435	PI_576434_Ozzy	Arr388209	TRUE	OG0013416	N0.HOG0016090 OG0013416	FALSE	1353
Chr03	63526182	63531144	SbPI576434.03G261800	15_11437	313	11438	PI_576434_Ozzy	Arr388213	TRUE	OG0013417	N0.HOG0016091 OG0013417	FALSE	1357
Chr03	63532644	63534325	SbPI576434.03G261900	15_11438	361	11439	PI_576434_Ozzy	Arr388214	TRUE	OG0013418	N0.HOG0016092 OG0013418	FALSE	1358
Chr03	63559297	63561923	SbPI576434.03G262000	15_11439	437	11440	PI_576434_Ozzy	Arr388215	TRUE	OG0013419	N0.HOG0016093 OG0013419	FALSE	1359
Chr03	63570852	63573976	SbPI576434.03G262100	15_11440	276	11441	PI_576434_Ozzy	Arr388217	TRUE	OG0013420	N0.HOG0016094 OG0013420	FALSE	1360
Chr03	63593407	63595266	SbPI576434.03G262200	15_11441	261	11442	PI_576434_Ozzy	Arr388218	TRUE	OG0013421	N0.HOG0016095 OG0013421	FALSE	1361
Chr03	63613017	63615905	SbPI576434.03G262400	15_11443	503	11444	PI_576434_Ozzy	Arr388220	TRUE	OG0013422	N0.HOG0016096 OG0013422	FALSE	1363
Chr03	63615961	63622419	SbPI576434.03G262500	15_11444	682	11445	PI_576434_Ozzy	Arr388221	TRUE	OG0013423	N0.HOG0016097 OG0013423	FALSE	1364
Chr03	63631146	63634637	SbPI576434.03G262600	15_11445	247	11446	PI_576434_Ozzy	Arr388222	TRUE	OG0013424	N0.HOG0016098 OG0013424	FALSE	1365
Chr03	63637965	63640011	SbPI576434.03G262700	15_11446	122	11447	PI_576434_Ozzy	Arr388223	TRUE	OG0013425	N0.HOG0016099 OG0013425	FALSE	1367
Chr03	63656400	63664936	SbPI576434.03G262800	15_11447	945	11448	PI_576434_Ozzy	Arr388224	TRUE	OG0013426	N0.HOG0016100 OG0013426	FALSE	1368
Chr03	63704081	63706701	SbPI576434.03G263200	15_11451	477	11452	PI_576434_Ozzy	Arr854814	TRUE	OG0013427	N0.HOG0016101 OG0013427	FALSE	1372
Chr03	63708894	63713549	SbPI576434.03G263300	15_11452	449	11453	PI_576434_Ozzy	Arr388229	TRUE	OG0013428	N0.HOG0016102 OG0013428	FALSE	1373
Chr03	63727494	63734336	SbPI576434.03G263400	15_11453	474	11454	PI_576434_Ozzy	Arr854815	FALSE	OG0013429	N0.HOG0016103 OG0013429	FALSE	1374
Chr03	63737082	63738801	SbPI576434.03G263600	15_11455	475	11456	PI_576434_Ozzy	Arr388230	TRUE	OG0013430	N0.HOG0016104 OG0013430	FALSE	1375
Chr03	63751114	63752502	SbPI576434.03G263800	15_11457	258	11458	PI_576434_Ozzy	Arr388232	TRUE	OG0013431	N0.HOG0016105 OG0013431	FALSE	1378
Chr03	63754207	63757168	SbPI576434.03G263900	15_11458	198	11459	PI_576434_Ozzy	Arr388233	TRUE	OG0013432	N0.HOG0016106 OG0013432	FALSE	1379
Chr03	63762576	63763841	SbPI576434.03G264000	15_11459	259	11460	PI_576434_Ozzy	Arr388235	TRUE	OG0013433	N0.HOG0016107 OG0013433	FALSE	1380
Chr03	63765281	63767031	SbPI576434.03G264100	15_11460	247	11461	PI_576434_Ozzy	Arr388236	TRUE	OG0013434	N0.HOG0016108 OG0013434	FALSE	1381
Chr03	63769210	63779260	SbPI576434.03G264200	15_11461	668	11462	PI_576434_Ozzy	Arr388237	TRUE	OG0013435	N0.HOG0016109 OG0013435	FALSE	1382
Chr03	63788077	63789252	SbPI576434.03G264500	15_11464	209	11465	PI_576434_Ozzy	Arr388238	TRUE	OG0013436	N0.HOG0016110 OG0013436	FALSE	1384
Chr03	63790919	63791859	SbPI576434.03G264600	15_11465	175	11466	PI_576434_Ozzy	Arr854816	FALSE	OG0013437	N0.HOG0016111 OG0013437	FALSE	1383
Chr03	63794150	63794806	SbPI576434.03G264700	15_11466	198	11467	PI_576434_Ozzy	Arr388239	TRUE	OG0013438	N0.HOG0016112 OG0013438	FALSE	1386
Chr03	63797884	63802034	SbPI576434.03G264800	15_11467	488	11468	PI_576434_Ozzy	Arr388240	TRUE	OG0013439	N0.HOG0016113 OG0013439	FALSE	1387
Chr03	63802130	63805558	SbPI576434.03G264900	15_11468	763	11469	PI_576434_Ozzy	Arr388241	TRUE	OG0013440	N0.HOG0016114 OG0013440	FALSE	1388
Chr03	63806555	63808438	SbPI576434.03G265000	15_11469	152	11470	PI_576434_Ozzy	Arr388242	TRUE	OG0013441	N0.HOG0016115 OG0013441	FALSE	1389
Chr03	63809969	63819137	SbPI576434.03G265100	15_11470	538	11471	PI_576434_Ozzy	Arr388244	TRUE	OG0013442	N0.HOG0016116 OG0013442	FALSE	1390
Chr03	63828501	63833075	SbPI576434.03G265200	15_11471	676	11472	PI_576434_Ozzy	Arr388245	TRUE	OG0013443	N0.HOG0016117 OG0013443	FALSE	1391
Chr03	63833854	63838024	SbPI576434.03G265300	15_11472	554	11473	PI_576434_Ozzy	Arr388246	TRUE	OG0013444	N0.HOG0016118 OG0013444	FALSE	1392
Chr03	63838236	63844947	SbPI576434.03G265400	15_11473	782	11474	PI_576434_Ozzy	Arr388247	TRUE	OG0013445	N0.HOG0016119 OG0013445	FALSE	1393
Chr03	63872010	63875778	SbPI576434.03G265500	15_11474	339	11475	PI_576434_Ozzy	Arr388248	TRUE	OG0013446	N0.HOG0016120 OG0013446	FALSE	1394
Chr03	63876203	63884545	SbPI576434.03G265600	15_11475	646	11476	PI_576434_Ozzy	Arr388249	TRUE	OG0013447	N0.HOG0016121 OG0013447	FALSE	1395
Chr03	63884545	63885676	SbPI576434.03G265700	15_11476	175	11477	PI_576434_Ozzy	Arr388250	TRUE	OG0013448	N0.HOG0016122 OG0013448	FALSE	1397
Chr03	63898944	63902753	SbPI576434.03G265800	15_11477	498	11478	PI_576434_Ozzy	Arr388251	TRUE	OG0013449	N0.HOG0016123 OG0013449	FALSE	1398
Chr03	63903282	63904591	SbPI576434.03G265900	15_11478	132	11479	PI_576434_Ozzy	Arr388252	TRUE	OG0013450	N0.HOG0016124 OG0013450	FALSE	1399
Chr03	63932479	63952228	SbPI576434.03G266300	15_11482	733	11483	PI_576434_Ozzy	Arr388257	TRUE	OG0013451	N0.HOG0016125 OG0013451	FALSE	1402
Chr03	63955508	63961127	SbPI576434.03G266400	15_11483	676	11484	PI_576434_Ozzy	Arr388258	TRUE	OG0013452	N0.HOG0016126 OG0013452	FALSE	1403
Chr03	63979112	63983517	SbPI576434.03G266700	15_11486	366	11487	PI_576434_Ozzy	Arr388260	TRUE	OG0013453	N0.HOG0016127 OG0013453	FALSE	1405
Chr03	63986643	63988477	SbPI576434.03G266800	15_11487	553	11488	PI_576434_Ozzy	Arr388261	TRUE	OG0013454	N0.HOG0016128 OG0013454	FALSE	1407
Chr03	63992363	63993835	SbPI576434.03G266900	15_11488	345	11489	PI_576434_Ozzy	Arr388262	TRUE	OG0013455	N0.HOG0016129 OG0013455	FALSE	1408
Chr03	64029982	64036834	SbPI576434.03G267400	15_11493	507	11494	PI_576434_Ozzy	Arr388266	TRUE	OG0013456	N0.HOG0016130 OG0013456	FALSE	1412
Chr03	64042701	64045562	SbPI576434.03G267500	15_11494	115	11495	PI_576434_Ozzy	Arr388267	TRUE	OG0013457	N0.HOG0016131 OG0013457	FALSE	1413
Chr03	64059825	64063798	SbPI576434.03G267600	15_11495	397	11496	PI_576434_Ozzy	Arr388268	TRUE	OG0013458	N0.HOG0016132 OG0013458	FALSE	1414
Chr03	64066683	64070721	SbPI576434.03G267700	15_11496	395	11497	PI_576434_Ozzy	Arr388269	TRUE	OG0013459	N0.HOG0016133 OG0013459	FALSE	1417
Chr03	64077693	64082807	SbPI576434.03G267800	15_11497	727	11498	PI_576434_Ozzy	Arr388270	TRUE	OG0013460	N0.HOG0016134 OG0013460	FALSE	1418
Chr03	64084535	64089584	SbPI576434.03G267900	15_11498	406	11499	PI_576434_Ozzy	Arr388271	TRUE	OG0013461	N0.HOG0016135 OG0013461	FALSE	1419
Chr03	64089752	64094281	SbPI576434.03G268000	15_11499	594	11500	PI_576434_Ozzy	Arr388273	TRUE	OG0013462	N0.HOG0016136 OG0013462	FALSE	1420
Chr03	64093807	64102415	SbPI576434.03G268100	15_11500	558	11501	PI_576434_Ozzy	Arr388274	TRUE	OG0013463	N0.HOG0016137 OG0013463	FALSE	1421
Chr03	64105475	64107575	SbPI576434.03G268200	15_11501	152	11502	PI_576434_Ozzy	Arr388275	TRUE	OG0013464	N0.HOG0016138 OG0013464	FALSE	1422
Chr03	64116385	64124567	SbPI576434.03G268300	15_11502	967	11503	PI_576434_Ozzy	Arr388276	TRUE	OG0013465	N0.HOG0016139 OG0013465	FALSE	1423
Chr03	64125646	64129587	SbPI576434.03G268400	15_11503	382	11504	PI_576434_Ozzy	Arr388277	TRUE	OG0013466	N0.HOG0016140 OG0013466	FALSE	1424
Chr03	64133665	64140801	SbPI576434.03G268600	15_11505	708	11506	PI_576434_Ozzy	Arr388279	TRUE	OG0013467	N0.HOG0016141 OG0013467	FALSE	1426
Chr03	64150506	64153185	SbPI576434.03G268700	15_11506	413	11507	PI_576434_Ozzy	Arr388280	TRUE	OG0013468	N0.HOG0016142 OG0013468	FALSE	1428
Chr03	64156574	64168067	SbPI576434.03G268800	15_11507	1834	11508	PI_576434_Ozzy	Arr388281	TRUE	OG0013469	N0.HOG0016143 OG0013469	FALSE	1429
Chr03	64173171	64181582	SbPI576434.03G268900	15_11508	723	11509	PI_576434_Ozzy	Arr388283	TRUE	OG0013470	N0.HOG0016144 OG0013470	FALSE	1430
Chr03	64183324	64191015	SbPI576434.03G269000	15_11509	771	11510	PI_576434_Ozzy	Arr388284	TRUE	OG0013471	N0.HOG0016145 OG0013471	FALSE	1431
Chr03	64194216	64197860	SbPI576434.03G269100	15_11510	916	11511	PI_576434_Ozzy	Arr388285	TRUE	OG0013472	N0.HOG0016146 OG0013472	FALSE	1432
Chr03	64221476	64223209	SbPI576434.03G269300	15_11512	485	11513	PI_576434_Ozzy	Arr388287	TRUE	OG0013473	N0.HOG0016147 OG0013473	FALSE	1434
Chr03	64228548	64231495	SbPI576434.03G269400	15_11513	462	11514	PI_576434_Ozzy	Arr388288	TRUE	OG0013474	N0.HOG0016148 OG0013474	FALSE	1435
Chr03	64247707	64251181	SbPI576434.03G269600	15_11515	474	11516	PI_576434_Ozzy	Arr388290	TRUE	OG0013475	N0.HOG0016149 OG0013475	FALSE	1437
Chr03	64251398	64255148	SbPI576434.03G269700	15_11516	432	11517	PI_576434_Ozzy	Arr388291	TRUE	OG0013476	N0.HOG0016150 OG0013476	FALSE	1439
Chr03	64254335	64261476	SbPI576434.03G269800	15_11517	305	11518	PI_576434_Ozzy	Arr388292	TRUE	OG0013477	N0.HOG0016151 OG0013477	FALSE	1440
Chr03	64272464	64273795	SbPI576434.03G269900	15_11518	291	11519	PI_576434_Ozzy	Arr388293	TRUE	OG0013478	N0.HOG0016152 OG0013478	FALSE	1441
Chr03	64280744	64285448	SbPI576434.03G270000	15_11519	826	11520	PI_576434_Ozzy	Arr388294	TRUE	OG0013479	N0.HOG0016153 OG0013479	FALSE	1442
Chr03	64287948	64296828	SbPI576434.03G270100	15_11520	1583	11521	PI_576434_Ozzy	Arr388295	TRUE	OG0013480	N0.HOG0016154 OG0013480	FALSE	1443
Chr03	64306577	64307968	SbPI576434.03G270200	15_11521	209	11522	PI_576434_Ozzy	Arr388296	TRUE	OG0013481	N0.HOG0016155 OG0013481	FALSE	1444
Chr03	64311294	64313238	SbPI576434.03G270300	15_11522	374	11523	PI_576434_Ozzy	Arr388297	TRUE	OG0013482	N0.HOG0016156 OG0013482	FALSE	1445
Chr03	64314340	64315369	SbPI576434.03G270400	15_11523	148	11524	PI_576434_Ozzy	Arr388298	TRUE	OG0013483	N0.HOG0016157 OG0013483	FALSE	1446
Chr03	64328505	64330402	SbPI576434.03G270500	15_11524	371	11525	PI_576434_Ozzy	Arr388299	TRUE	OG0013484	N0.HOG0016158 OG0013484	FALSE	1447
Chr03	64330654	64335496	SbPI576434.03G270600	15_11525	474	11526	PI_576434_Ozzy	Arr388300	TRUE	OG0013485	N0.HOG0016159 OG0013485	FALSE	1448
Chr03	64342812	64344454	SbPI576434.03G270700	15_11526	178	11527	PI_576434_Ozzy	Arr388302	TRUE	OG0013486	N0.HOG0016160 OG0013486	FALSE	1450
Chr03	64362715	64368764	SbPI576434.03G270800	15_11527	558	11528	PI_576434_Ozzy	Arr388303	TRUE	OG0013487	N0.HOG0016161 OG0013487	FALSE	1451
Chr03	64373305	64379205	SbPI576434.03G270900	15_11528	614	11529	PI_576434_Ozzy	Arr388304	TRUE	OG0013488	N0.HOG0016162 OG0013488	FALSE	1452
Chr03	64380695	64382165	SbPI576434.03G271000	15_11529	249	11530	PI_576434_Ozzy	Arr388305	TRUE	OG0013489	N0.HOG0016163 OG0013489	FALSE	1453
Chr03	64382412	64385175	SbPI576434.03G271100	15_11530	464	11531	PI_576434_Ozzy	Arr388306	TRUE	OG0013490	N0.HOG0016164 OG0013490	FALSE	1454
Chr03	64385774	64388330	SbPI576434.03G271200	15_11531	230	11532	PI_576434_Ozzy	Arr388307	TRUE	OG0013491	N0.HOG0016165 OG0013491	FALSE	1455
Chr03	64390292	64392964	SbPI576434.03G271300	15_11532	435	11533	PI_576434_Ozzy	Arr388308	TRUE	OG0013492	N0.HOG0016166 OG0013492	FALSE	1456
Chr03	64394937	64399897	SbPI576434.03G271400	15_11533	911	11534	PI_576434_Ozzy	Arr388309	TRUE	OG0013493	N0.HOG0016167 OG0013493	FALSE	1457
Chr03	64410692	64412580	SbPI576434.03G271500	15_11534	355	11535	PI_576434_Ozzy	Arr388310	TRUE	OG0013494	N0.HOG0016168 OG0013494	FALSE	1458
Chr03	64420986	64427269	SbPI576434.03G271600	15_11535	469	11536	PI_576434_Ozzy	Arr388312	TRUE	OG0013495	N0.HOG0016169 OG0013495	FALSE	1460
Chr03	64429776	64431880	SbPI576434.03G271700	15_11536	311	11537	PI_576434_Ozzy	Arr388313	TRUE	OG0013496	N0.HOG0016170 OG0013496	FALSE	1461
Chr03	64448923	64455216	SbPI576434.03G271800	15_11537	981	11538	PI_576434_Ozzy	Arr388314	TRUE	OG0013497	N0.HOG0016171 OG0013497	FALSE	1462
Chr03	64460126	64461647	SbPI576434.03G271900	15_11538	415	11539	PI_576434_Ozzy	Arr388315	TRUE	OG0013498	N0.HOG0016172 OG0013498	FALSE	1463
Chr03	64462562	64466603	SbPI576434.03G272000	15_11539	216	11540	PI_576434_Ozzy	Arr388316	TRUE	OG0013499	N0.HOG0016173 OG0013499	FALSE	1464
Chr03	64470455	64474304	SbPI576434.03G272100	15_11540	712	11541	PI_576434_Ozzy	Arr388317	TRUE	OG0013500	N0.HOG0016174 OG0013500	FALSE	1465
Chr03	64500031	64507432	SbPI576434.03G272300	15_11542	363	11543	PI_576434_Ozzy	Arr388318	TRUE	OG0013501	N0.HOG0016175 OG0013501	FALSE	1466
Chr03	64515607	64518673	SbPI576434.03G272500	15_11544	494	11545	PI_576434_Ozzy	Arr388320	TRUE	OG0013502	N0.HOG0016176 OG0013502	FALSE	1469
Chr03	64522760	64526097	SbPI576434.03G272600	15_11545	496	11546	PI_576434_Ozzy	Arr388322	TRUE	OG0013503	N0.HOG0016177 OG0013503	FALSE	1470
Chr03	64525655	64529973	SbPI576434.03G272700	15_11546	384	11547	PI_576434_Ozzy	Arr388323	TRUE	OG0013504	N0.HOG0016178 OG0013504	FALSE	1471
Chr03	64531209	64533691	SbPI576434.03G272800	15_11547	221	11548	PI_576434_Ozzy	Arr388324	TRUE	OG0013505	N0.HOG0016179 OG0013505	FALSE	1472
Chr03	64539068	64540413	SbPI576434.03G272900	15_11548	226	11549	PI_576434_Ozzy	Arr388325	TRUE	OG0013506	N0.HOG0016180 OG0013506	FALSE	1473
Chr03	64540713	64548227	SbPI576434.03G273000	15_11549	475	11550	PI_576434_Ozzy	Arr388326	TRUE	OG0013507	N0.HOG0016181 OG0013507	FALSE	1474
Chr03	64548197	64559253	SbPI576434.03G273100	15_11550	674	11551	PI_576434_Ozzy	Arr388327	TRUE	OG0013508	N0.HOG0016182 OG0013508	FALSE	1475
Chr03	64559726	64565891	SbPI576434.03G273200	15_11551	165	11552	PI_576434_Ozzy	Arr388328	TRUE	OG0013509	N0.HOG0016183 OG0013509	FALSE	1476
Chr03	64568084	64572657	SbPI576434.03G273300	15_11552	561	11553	PI_576434_Ozzy	Arr388329	TRUE	OG0013510	N0.HOG0016184 OG0013510	FALSE	1477
Chr03	64584948	64586612	SbPI576434.03G273700	15_11556	384	11557	PI_576434_Ozzy	Arr388334	TRUE	OG0013511	N0.HOG0016185 OG0013511	FALSE	1482
Chr03	64602405	64603681	SbPI576434.03G273900	15_11558	300	11559	PI_576434_Ozzy	Arr388336	TRUE	OG0013512	N0.HOG0016186 OG0013512	FALSE	1484
Chr03	64605164	64607977	SbPI576434.03G274000	15_11559	99	11560	PI_576434_Ozzy	Arr388337	TRUE	OG0013513	N0.HOG0016187 OG0013513	FALSE	1485
Chr03	64609008	64616628	SbPI576434.03G274100	15_11560	1791	11561	PI_576434_Ozzy	Arr388338	TRUE	OG0013514	N0.HOG0016188 OG0013514	FALSE	1486
Chr03	64637737	64643021	SbPI576434.03G274500	15_11564	667	11565	PI_576434_Ozzy	Arr388341	TRUE	OG0013515	N0.HOG0016189 OG0013515	FALSE	1489
Chr03	64648435	64649374	SbPI576434.03G274600	15_11565	117	11566	PI_576434_Ozzy	Arr388343	TRUE	OG0013516	N0.HOG0016190 OG0013516	FALSE	1491
Chr03	64651205	64662931	SbPI576434.03G274700	15_11566	770	11567	PI_576434_Ozzy	Arr388344	TRUE	OG0013517	N0.HOG0016191 OG0013517	FALSE	1492
Chr03	64702739	64709428	SbPI576434.03G275100	15_11570	488	11571	PI_576434_Ozzy	Arr388347	TRUE	OG0013518	N0.HOG0016192 OG0013518	FALSE	1495
Chr03	64715142	64718669	SbPI576434.03G275200	15_11571	277	11572	PI_576434_Ozzy	Arr388348	TRUE	OG0013519	N0.HOG0016193 OG0013519	FALSE	1496
Chr03	64727437	64728628	SbPI576434.03G275300	15_11572	185	11573	PI_576434_Ozzy	Arr388349	TRUE	OG0013520	N0.HOG0016194 OG0013520	FALSE	1497
Chr03	64732271	64738260	SbPI576434.03G275500	15_11574	452	11575	PI_576434_Ozzy	Arr388350	TRUE	OG0013521	N0.HOG0016195 OG0013521	FALSE	1498
Chr03	64746061	64750440	SbPI576434.03G275600	15_11575	399	11576	PI_576434_Ozzy	Arr388351	TRUE	OG0013522	N0.HOG0016196 OG0013522	FALSE	1499
Chr03	64763530	64766607	SbPI576434.03G275800	15_11577	531	11578	PI_576434_Ozzy	Arr388354	TRUE	OG0013523	N0.HOG0016197 OG0013523	FALSE	1502
Chr03	64793431	64800586	SbPI576434.03G276100	15_11580	382	11581	PI_576434_Ozzy	Arr388357	TRUE	OG0013524	N0.HOG0016198 OG0013524	FALSE	1505
Chr03	64798929	64802763	SbPI576434.03G276200	15_11581	222	11582	PI_576434_Ozzy	Arr388358	TRUE	OG0013525	N0.HOG0016199 OG0013525	FALSE	1506
Chr03	64807108	64809876	SbPI576434.03G276300	15_11582	388	11583	PI_576434_Ozzy	Arr388359	TRUE	OG0013526	N0.HOG0016200 OG0013526	FALSE	1507
Chr03	64815602	64819077	SbPI576434.03G276400	15_11583	297	11584	PI_576434_Ozzy	Arr388360	TRUE	OG0013527	N0.HOG0016201 OG0013527	FALSE	1508
Chr03	64818781	64825154	SbPI576434.03G276500	15_11584	641	11585	PI_576434_Ozzy	Arr388361	TRUE	OG0013528	N0.HOG0016202 OG0013528	FALSE	1509
Chr03	64840051	64840811	SbPI576434.03G276700	15_11586	162	11587	PI_576434_Ozzy	Arr388364	TRUE	OG0013529	N0.HOG0016203 OG0013529	FALSE	1512
Chr03	64845835	64848229	SbPI576434.03G276800	15_11587	261	11588	PI_576434_Ozzy	Arr388365	TRUE	OG0013530	N0.HOG0016204 OG0013530	FALSE	1513
Chr03	64855964	64863710	SbPI576434.03G276900	15_11588	967	11589	PI_576434_Ozzy	Arr388366	TRUE	OG0013531	N0.HOG0016205 OG0013531	FALSE	1514
Chr03	64886766	64887636	SbPI576434.03G277100	15_11590	210	11591	PI_576434_Ozzy	Arr388368	TRUE	OG0013532	N0.HOG0016206 OG0013532	FALSE	1516
Chr03	64906020	64909762	SbPI576434.03G277200	15_11591	688	11592	PI_576434_Ozzy	Arr388369	TRUE	OG0013533	N0.HOG0016207 OG0013533	FALSE	1517
Chr03	64911387	64916131	SbPI576434.03G277300	15_11592	247	11593	PI_576434_Ozzy	Arr388370	TRUE	OG0013534	N0.HOG0016208 OG0013534	FALSE	1518
Chr03	64922891	64924236	SbPI576434.03G277500	15_11594	301	11595	PI_576434_Ozzy	Arr388371	TRUE	OG0013535	N0.HOG0016209 OG0013535	FALSE	1519
Chr03	64928076	64929003	SbPI576434.03G277600	15_11595	309	11596	PI_576434_Ozzy	Arr388373	TRUE	OG0013536	N0.HOG0016210 OG0013536	FALSE	1520
Chr03	64932541	64934494	SbPI576434.03G277700	15_11596	487	11597	PI_576434_Ozzy	Arr388374	TRUE	OG0013537	N0.HOG0016211 OG0013537	FALSE	1523
Chr03	64959444	64966113	SbPI576434.03G278000	15_11599	444	11600	PI_576434_Ozzy	Arr388376	TRUE	OG0013538	N0.HOG0016212 OG0013538	FALSE	1525
Chr03	64968499	64973885	SbPI576434.03G278100	15_11600	525	11601	PI_576434_Ozzy	Arr388377	TRUE	OG0013539	N0.HOG0016213 OG0013539	FALSE	1526
Chr03	64978844	64981938	SbPI576434.03G278300	15_11602	518	11603	PI_576434_Ozzy	Arr388379	TRUE	OG0013540	N0.HOG0016214 OG0013540	FALSE	1528
Chr03	64982830	64988886	SbPI576434.03G278400	15_11603	460	11604	PI_576434_Ozzy	Arr388380	TRUE	OG0013541	N0.HOG0016215 OG0013541	FALSE	1529
Chr03	65004100	65007485	SbPI576434.03G278600	15_11605	259	11606	PI_576434_Ozzy	Arr388382	TRUE	OG0013542	N0.HOG0016216 OG0013542	FALSE	1531
Chr03	65008221	65010599	SbPI576434.03G278700	15_11606	151	11607	PI_576434_Ozzy	Arr388383	TRUE	OG0013543	N0.HOG0016217 OG0013543	FALSE	1532
Chr03	65009481	65017061	SbPI576434.03G278800	15_11607	614	11608	PI_576434_Ozzy	Arr388384	TRUE	OG0013544	N0.HOG0016218 OG0013544	FALSE	1534
Chr03	65022015	65029960	SbPI576434.03G278900	15_11608	634	11609	PI_576434_Ozzy	Arr388385	TRUE	OG0013545	N0.HOG0016219 OG0013545	FALSE	1535
Chr03	65029633	65032671	SbPI576434.03G279000	15_11609	577	11610	PI_576434_Ozzy	Arr388386	TRUE	OG0013546	N0.HOG0016220 OG0013546	FALSE	1536
Chr03	65038771	65041348	SbPI576434.03G279100	15_11610	583	11611	PI_576434_Ozzy	Arr388387	TRUE	OG0013547	N0.HOG0016221 OG0013547	FALSE	1537
Chr03	65050844	65055933	SbPI576434.03G279200	15_11611	908	11612	PI_576434_Ozzy	Arr388388	TRUE	OG0013548	N0.HOG0016222 OG0013548	FALSE	1538
Chr03	65056403	65058084	SbPI576434.03G279300	15_11612	142	11613	PI_576434_Ozzy	Arr388389	TRUE	OG0013549	N0.HOG0016223 OG0013549	FALSE	1539
Chr03	65059844	65066931	SbPI576434.03G279400	15_11613	361	11614	PI_576434_Ozzy	Arr388391	TRUE	OG0013550	N0.HOG0016224 OG0013550	FALSE	1540
Chr03	65074476	65075645	SbPI576434.03G279500	15_11614	124	11615	PI_576434_Ozzy	Arr388392	TRUE	OG0013551	N0.HOG0016225 OG0013551	FALSE	1541
Chr03	65078932	65081675	SbPI576434.03G279700	15_11616	194	11617	PI_576434_Ozzy	Arr388394	TRUE	OG0013552	N0.HOG0016226 OG0013552	FALSE	1543
Chr03	65081900	65088536	SbPI576434.03G279800	15_11617	329	11618	PI_576434_Ozzy	Arr388395	TRUE	OG0013553	N0.HOG0016227 OG0013553	FALSE	1545
Chr03	65096209	65099077	SbPI576434.03G279900	15_11618	290	11619	PI_576434_Ozzy	Arr388396	TRUE	OG0013554	N0.HOG0016228 OG0013554	FALSE	1546
Chr03	65108272	65108854	SbPI576434.03G280100	15_11620	138	11621	PI_576434_Ozzy	Arr388397	TRUE	OG0013555	N0.HOG0016229 OG0013555	FALSE	1547
Chr03	65109160	65114795	SbPI576434.03G280200	15_11621	392	11622	PI_576434_Ozzy	Arr388398	TRUE	OG0013556	N0.HOG0016230 OG0013556	FALSE	1548
Chr03	65118164	65121588	SbPI576434.03G280400	15_11623	607	11624	PI_576434_Ozzy	Arr388401	TRUE	OG0013557	N0.HOG0016231 OG0013557	FALSE	1550
Chr03	65124316	65126246	SbPI576434.03G280600	15_11625	189	11626	PI_576434_Ozzy	Arr388403	TRUE	OG0013558	N0.HOG0016232 OG0013558	FALSE	1552
Chr03	65129901	65132707	SbPI576434.03G280700	15_11626	215	11627	PI_576434_Ozzy	Arr388404	TRUE	OG0013559	N0.HOG0016233 OG0013559	FALSE	1553
Chr03	65137347	65138287	SbPI576434.03G280800	15_11627	127	11628	PI_576434_Ozzy	Arr388405	TRUE	OG0013560	N0.HOG0016234 OG0013560	FALSE	1554
Chr03	65140399	65143721	SbPI576434.03G280900	15_11628	384	11629	PI_576434_Ozzy	Arr388406	TRUE	OG0013561	N0.HOG0016235 OG0013561	FALSE	1556
Chr03	65180034	65184090	SbPI576434.03G281500	15_11634	618	11635	PI_576434_Ozzy	Arr388413	TRUE	OG0013562	N0.HOG0016236 OG0013562	FALSE	1562
Chr03	65184014	65188236	SbPI576434.03G281600	15_11635	457	11636	PI_576434_Ozzy	Arr388414	TRUE	OG0013563	N0.HOG0016237 OG0013563	FALSE	1563
Chr03	65191002	65195644	SbPI576434.03G281700	15_11636	454	11637	PI_576434_Ozzy	Arr388415	TRUE	OG0013564	N0.HOG0016238 OG0013564	FALSE	1564
Chr03	65196850	65198302	SbPI576434.03G281800	15_11637	484	11638	PI_576434_Ozzy	Arr388416	TRUE	OG0013565	N0.HOG0016239 OG0013565	FALSE	1565
Chr03	65199733	65204049	SbPI576434.03G281900	15_11638	229	11639	PI_576434_Ozzy	Arr388417	TRUE	OG0013566	N0.HOG0016240 OG0013566	FALSE	1567
Chr03	65206434	65214627	SbPI576434.03G282000	15_11639	1135	11640	PI_576434_Ozzy	Arr388418	TRUE	OG0013567	N0.HOG0016241 OG0013567	FALSE	1568
Chr03	65218296	65220028	SbPI576434.03G282100	15_11640	404	11641	PI_576434_Ozzy	Arr388421	TRUE	OG0013568	N0.HOG0016242 OG0013568	FALSE	1570
Chr03	65220304	65223892	SbPI576434.03G282200	15_11641	738	11642	PI_576434_Ozzy	Arr388422	TRUE	OG0013569	N0.HOG0016243 OG0013569	FALSE	1571
Chr03	65228475	65229625	SbPI576434.03G282300	15_11642	228	11643	PI_576434_Ozzy	Arr388423	TRUE	OG0013570	N0.HOG0016244 OG0013570	FALSE	1573
Chr03	65277319	65281847	SbPI576434.03G283200	15_11651	519	11652	PI_576434_Ozzy	Arr388432	TRUE	OG0013571	N0.HOG0016245 OG0013571	FALSE	1582
Chr03	65292643	65295984	SbPI576434.03G283500	15_11654	422	11655	PI_576434_Ozzy	Arr388433	TRUE	OG0013572	N0.HOG0016246 OG0013572	FALSE	1583
Chr03	65298615	65309564	SbPI576434.03G283600	15_11655	1234	11656	PI_576434_Ozzy	Arr388434	TRUE	OG0013573	N0.HOG0016247 OG0013573	FALSE	1584
Chr03	65322193	65325389	SbPI576434.03G283800	15_11657	622	11658	PI_576434_Ozzy	Arr388435	TRUE	OG0013574	N0.HOG0016248 OG0013574	FALSE	1585
Chr03	65332403	65337049	SbPI576434.03G283900	15_11658	301	11659	PI_576434_Ozzy	Arr388436	TRUE	OG0013575	N0.HOG0016249 OG0013575	FALSE	1586
Chr03	65337027	65339550	SbPI576434.03G284000	15_11659	379	11660	PI_576434_Ozzy	Arr388437	TRUE	OG0013576	N0.HOG0016250 OG0013576	FALSE	1588
Chr03	65342220	65351266	SbPI576434.03G284100	15_11660	1402	11661	PI_576434_Ozzy	Arr388438	TRUE	OG0013577	N0.HOG0016251 OG0013577	FALSE	1589
Chr03	65356886	65363496	SbPI576434.03G284200	15_11661	811	11662	PI_576434_Ozzy	Arr388440	TRUE	OG0013578	N0.HOG0016252 OG0013578	FALSE	1590
Chr03	65363575	65368644	SbPI576434.03G284300	15_11662	369	11663	PI_576434_Ozzy	Arr388441	TRUE	OG0013579	N0.HOG0016253 OG0013579	FALSE	1591
Chr03	65378959	65385424	SbPI576434.03G284400	15_11663	869	11664	PI_576434_Ozzy	Arr388442	TRUE	OG0013580	N0.HOG0016254 OG0013580	FALSE	1592
Chr03	65387584	65393848	SbPI576434.03G284500	15_11664	552	11665	PI_576434_Ozzy	Arr388443	TRUE	OG0013581	N0.HOG0016255 OG0013581	FALSE	1593
Chr03	65392237	65395626	SbPI576434.03G284600	15_11665	520	11666	PI_576434_Ozzy	Arr388444	TRUE	OG0013582	N0.HOG0016256 OG0013582	FALSE	1594
Chr03	65410495	65414069	SbPI576434.03G284800	15_11667	421	11668	PI_576434_Ozzy	Arr388446	TRUE	OG0013583	N0.HOG0016257 OG0013583	FALSE	1597
Chr03	65420931	65424147	SbPI576434.03G285000	15_11669	282	11670	PI_576434_Ozzy	Arr388447	TRUE	OG0013584	N0.HOG0016258 OG0013584	FALSE	1599
Chr03	65426162	65427541	SbPI576434.03G285100	15_11670	177	11671	PI_576434_Ozzy	Arr388449	TRUE	OG0013585	N0.HOG0016259 OG0013585	FALSE	1600
Chr03	65428802	65436322	SbPI576434.03G285200	15_11671	802	11672	PI_576434_Ozzy	Arr388450	TRUE	OG0013586	N0.HOG0016260 OG0013586	FALSE	1601
Chr03	65477582	65480141	SbPI576434.03G285600	15_11675	189	11676	PI_576434_Ozzy	Arr388454	TRUE	OG0013587	N0.HOG0016261 OG0013587	FALSE	1605
Chr03	65480302	65482462	SbPI576434.03G285700	15_11676	151	11677	PI_576434_Ozzy	Arr388455	TRUE	OG0013588	N0.HOG0016262 OG0013588	FALSE	1606
Chr03	65494768	65510838	SbPI576434.03G285800	15_11677	1121	11678	PI_576434_Ozzy	Arr388456	TRUE	OG0013589	N0.HOG0016263 OG0013589	FALSE	1608
Chr03	65516791	65519908	SbPI576434.03G285900	15_11678	340	11679	PI_576434_Ozzy	Arr388457	TRUE	OG0013590	N0.HOG0016264 OG0013590	FALSE	1609
Chr03	65520400	65521777	SbPI576434.03G286000	15_11679	224	11680	PI_576434_Ozzy	Arr388459	TRUE	OG0013591	N0.HOG0016265 OG0013591	FALSE	1610
Chr03	65542813	65547634	SbPI576434.03G286300	15_11682	337	11683	PI_576434_Ozzy	Arr388461	TRUE	OG0013592	N0.HOG0016266 OG0013592	FALSE	1612
Chr03	65566573	65574818	SbPI576434.03G286400	15_11683	505	11684	PI_576434_Ozzy	Arr388462	TRUE	OG0013593	N0.HOG0016267 OG0013593	FALSE	1613
Chr03	65581379	65586654	SbPI576434.03G286600	15_11685	256	11686	PI_576434_Ozzy	Arr388464	TRUE	OG0013594	N0.HOG0016268 OG0013594	FALSE	1615
Chr03	65586139	65588760	SbPI576434.03G286700	15_11686	412	11687	PI_576434_Ozzy	Arr388465	TRUE	OG0013595	N0.HOG0016269 OG0013595	FALSE	1616
Chr03	65593570	65601888	SbPI576434.03G286800	15_11687	694	11688	PI_576434_Ozzy	Arr388466	TRUE	OG0013596	N0.HOG0016270 OG0013596	FALSE	1618
Chr03	65609300	65638233	SbPI576434.03G287000	15_11689	1609	11690	PI_576434_Ozzy	Arr388469	TRUE	OG0013597	N0.HOG0016271 OG0013597	FALSE	1620
Chr03	65644973	65649115	SbPI576434.03G287100	15_11690	497	11691	PI_576434_Ozzy	Arr388470	TRUE	OG0013598	N0.HOG0016272 OG0013598	FALSE	1621
Chr03	65649500	65651798	SbPI576434.03G287200	15_11691	354	11692	PI_576434_Ozzy	Arr388471	TRUE	OG0013599	N0.HOG0016273 OG0013599	FALSE	1622
Chr03	65654106	65662418	SbPI576434.03G287300	15_11692	716	11693	PI_576434_Ozzy	Arr388472	TRUE	OG0013600	N0.HOG0016274 OG0013600	FALSE	1623
Chr03	65664364	65669437	SbPI576434.03G287400	15_11693	538	11694	PI_576434_Ozzy	Arr388473	TRUE	OG0013601	N0.HOG0016275 OG0013601	FALSE	1624
Chr03	65689692	65693035	SbPI576434.03G287600	15_11695	778	11696	PI_576434_Ozzy	Arr388474	TRUE	OG0013602	N0.HOG0016276 OG0013602	FALSE	1625
Chr03	65697059	65716435	SbPI576434.03G287700	15_11696	661	11697	PI_576434_Ozzy	Arr388475	TRUE	OG0013603	N0.HOG0016277 OG0013603	FALSE	1626
Chr03	65716441	65717793	SbPI576434.03G287800	15_11697	127	11698	PI_576434_Ozzy	Arr388476	TRUE	OG0013604	N0.HOG0016278 OG0013604	FALSE	1629
Chr03	65721156	65723142	SbPI576434.03G287900	15_11698	336	11699	PI_576434_Ozzy	Arr388478	TRUE	OG0013605	N0.HOG0016279 OG0013605	FALSE	1630
Chr03	65723906	65726956	SbPI576434.03G288000	15_11699	526	11700	PI_576434_Ozzy	Arr388479	TRUE	OG0013606	N0.HOG0016280 OG0013606	FALSE	1631
Chr03	65728455	65735256	SbPI576434.03G288100	15_11700	874	11701	PI_576434_Ozzy	Arr388480	TRUE	OG0013607	N0.HOG0016281 OG0013607	FALSE	1632
Chr03	65790116	65794424	SbPI576434.03G288500	15_11704	549	11705	PI_576434_Ozzy	Arr388484	TRUE	OG0013608	N0.HOG0016282 OG0013608	FALSE	1636
Chr03	65816399	65820471	SbPI576434.03G288600	15_11705	591	11706	PI_576434_Ozzy	Arr854820	TRUE	OG0013609	N0.HOG0016283 OG0013609	FALSE	1637
Chr03	65849454	65853092	SbPI576434.03G289200	15_11711	162	11712	PI_576434_Ozzy	Arr388490	TRUE	OG0013610	N0.HOG0016284 OG0013610	FALSE	1643
Chr03	65859876	65866724	SbPI576434.03G289500	15_11714	1075	11715	PI_576434_Ozzy	Arr388492	TRUE	OG0013611	N0.HOG0016285 OG0013611	FALSE	1645
Chr03	65905148	65920193	SbPI576434.03G290000	15_11719	70	11720	PI_576434_Ozzy	Arr388499	TRUE	OG0013612	N0.HOG0016286 OG0013612	FALSE	1652
Chr03	65930000	65934017	SbPI576434.03G290200	15_11721	442	11722	PI_576434_Ozzy	Arr388500	TRUE	OG0013613	N0.HOG0016287 OG0013613	FALSE	1653
Chr03	65938553	65947562	SbPI576434.03G290400	15_11723	1177	11724	PI_576434_Ozzy	Arr388501	TRUE	OG0013614	N0.HOG0016288 OG0013614	FALSE	1654
Chr03	65987727	65993212	SbPI576434.03G290800	15_11727	437	11728	PI_576434_Ozzy	Arr388503	TRUE	OG0013615	N0.HOG0016289 OG0013615	FALSE	1656
Chr03	65996179	66008239	SbPI576434.03G290900	15_11728	979	11729	PI_576434_Ozzy	Arr388504	TRUE	OG0013616	N0.HOG0016290 OG0013616	FALSE	1658
Chr03	66012600	66015036	SbPI576434.03G291000	15_11729	681	11730	PI_576434_Ozzy	Arr388505	TRUE	OG0013617	N0.HOG0016291 OG0013617	FALSE	1659
Chr03	66015893	66028075	SbPI576434.03G291100	15_11730	1256	11731	PI_576434_Ozzy	Arr388507	TRUE	OG0013618	N0.HOG0016292 OG0013618	FALSE	1660
Chr03	66037591	66039097	SbPI576434.03G291200	15_11731	299	11732	PI_576434_Ozzy	Arr388508	TRUE	OG0013619	N0.HOG0016293 OG0013619	FALSE	1661
Chr03	66053798	66063036	SbPI576434.03G291300	15_11732	833	11733	PI_576434_Ozzy	Arr388509	TRUE	OG0013620	N0.HOG0016294 OG0013620	FALSE	1662
Chr03	66081596	66086372	SbPI576434.03G291600	15_11735	236	11736	PI_576434_Ozzy	Arr388512	TRUE	OG0013621	N0.HOG0016295 OG0013621	FALSE	1665
Chr03	66099657	66100755	SbPI576434.03G291700	15_11736	214	11737	PI_576434_Ozzy	Arr388513	TRUE	OG0013622	N0.HOG0016296 OG0013622	FALSE	1666
Chr03	66102660	66108222	SbPI576434.03G291800	15_11737	1066	11738	PI_576434_Ozzy	Arr388514	TRUE	OG0013623	N0.HOG0016297 OG0013623	FALSE	1667
Chr03	66109532	66114264	SbPI576434.03G291900	15_11738	492	11739	PI_576434_Ozzy	Arr388515	TRUE	OG0013624	N0.HOG0016298 OG0013624	FALSE	1669
Chr03	66117480	66119992	SbPI576434.03G292000	15_11739	400	11740	PI_576434_Ozzy	Arr388516	TRUE	OG0013625	N0.HOG0016299 OG0013625	FALSE	1670
Chr03	66124710	66130914	SbPI576434.03G292100	15_11740	579	11741	PI_576434_Ozzy	Arr388517	TRUE	OG0013626	N0.HOG0016300 OG0013626	FALSE	1671
Chr03	66130800	66135617	SbPI576434.03G292200	15_11741	676	11742	PI_576434_Ozzy	Arr388518	TRUE	OG0013627	N0.HOG0016301 OG0013627	FALSE	1672
Chr03	66210535	66214706	SbPI576434.03G292600	15_11745	670	11746	PI_576434_Ozzy	Arr388519	TRUE	OG0013628	N0.HOG0016302 OG0013628	FALSE	1674
Chr03	66244360	66252930	SbPI576434.03G293200	15_11751	487	11752	PI_576434_Ozzy	Arr388520	TRUE	OG0013629	N0.HOG0016303 OG0013629	FALSE	1676
Chr03	66255470	66258373	SbPI576434.03G293300	15_11752	454	11753	PI_576434_Ozzy	Arr388521	TRUE	OG0013630	N0.HOG0016304 OG0013630	FALSE	1677
Chr03	66260949	66265262	SbPI576434.03G293400	15_11753	261	11754	PI_576434_Ozzy	Arr388522	TRUE	OG0013631	N0.HOG0016305 OG0013631	FALSE	1678
Chr03	66282078	66282435	SbPI576434.03G293600	15_11755	119	11756	PI_576434_Ozzy	Arr388525	TRUE	OG0013632	N0.HOG0016306 OG0013632	FALSE	1680
Chr03	66285653	66290717	SbPI576434.03G293800	15_11757	873	11758	PI_576434_Ozzy	Arr854822	TRUE	OG0013633	N0.HOG0016307 OG0013633	FALSE	1681
Chr03	66293262	66297185	SbPI576434.03G293900	15_11758	838	11759	PI_576434_Ozzy	Arr388526	TRUE	OG0013634	N0.HOG0016308 OG0013634	FALSE	1682
Chr03	66312018	66316829	SbPI576434.03G294000	15_11759	852	11760	PI_576434_Ozzy	Arr388527	TRUE	OG0013635	N0.HOG0016309 OG0013635	FALSE	1684
Chr03	66319495	66327886	SbPI576434.03G294100	15_11760	847	11761	PI_576434_Ozzy	Arr388528	TRUE	OG0013636	N0.HOG0016310 OG0013636	FALSE	1685
Chr03	66407308	66408805	SbPI576434.03G294500	15_11764	242	11765	PI_576434_Ozzy	Arr388532	TRUE	OG0013637	N0.HOG0016311 OG0013637	FALSE	1689
Chr03	66408864	66411049	SbPI576434.03G294600	15_11765	430	11766	PI_576434_Ozzy	Arr388534	TRUE	OG0013638	N0.HOG0016312 OG0013638	FALSE	1690
Chr03	66418316	66421204	SbPI576434.03G294800	15_11767	519	11768	PI_576434_Ozzy	Arr388536	TRUE	OG0013639	N0.HOG0016313 OG0013639	FALSE	1692
Chr03	66436050	66437164	SbPI576434.03G294900	15_11768	238	11769	PI_576434_Ozzy	Arr388537	TRUE	OG0013640	N0.HOG0016314 OG0013640	FALSE	1693
Chr03	66440218	66443739	SbPI576434.03G295000	15_11769	523	11770	PI_576434_Ozzy	Arr388538	TRUE	OG0013641	N0.HOG0016315 OG0013641	FALSE	1695
Chr03	66444789	66451227	SbPI576434.03G295100	15_11770	867	11771	PI_576434_Ozzy	Arr388539	TRUE	OG0013642	N0.HOG0016316 OG0013642	FALSE	1696
Chr03	66452956	66454923	SbPI576434.03G295200	15_11771	365	11772	PI_576434_Ozzy	Arr388540	TRUE	OG0013643	N0.HOG0016317 OG0013643	FALSE	1697
Chr03	66461577	66475063	SbPI576434.03G295300	15_11772	418	11773	PI_576434_Ozzy	Arr388541	TRUE	OG0013644	N0.HOG0016318 OG0013644	FALSE	1698
Chr03	66478953	66479966	SbPI576434.03G295400	15_11773	214	11774	PI_576434_Ozzy	Arr388542	TRUE	OG0013645	N0.HOG0016319 OG0013645	FALSE	1699
Chr03	66485319	66487786	SbPI576434.03G295500	15_11774	552	11775	PI_576434_Ozzy	Arr388545	TRUE	OG0013646	N0.HOG0016320 OG0013646	FALSE	1700
Chr03	66488629	66492330	SbPI576434.03G295600	15_11775	908	11776	PI_576434_Ozzy	Arr388546	TRUE	OG0013647	N0.HOG0016321 OG0013647	FALSE	1701
Chr03	66504006	66505895	SbPI576434.03G295700	15_11776	203	11777	PI_576434_Ozzy	Arr388547	TRUE	OG0013648	N0.HOG0016322 OG0013648	FALSE	1702
Chr03	66507539	66512601	SbPI576434.03G295800	15_11777	749	11778	PI_576434_Ozzy	Arr388548	TRUE	OG0013649	N0.HOG0016323 OG0013649	FALSE	1703
Chr03	66512876	66515375	SbPI576434.03G295900	15_11778	675	11779	PI_576434_Ozzy	Arr388549	TRUE	OG0013650	N0.HOG0016324 OG0013650	FALSE	1705
Chr03	66517764	66530704	SbPI576434.03G296000	15_11779	1050	11780	PI_576434_Ozzy	Arr388550	TRUE	OG0013651	N0.HOG0016325 OG0013651	FALSE	1707
Chr03	66534260	66536394	SbPI576434.03G296100	15_11780	455	11781	PI_576434_Ozzy	Arr388551	TRUE	OG0013652	N0.HOG0016326 OG0013652	FALSE	1708
Chr03	66536353	66538707	SbPI576434.03G296200	15_11781	644	11782	PI_576434_Ozzy	Arr388552	TRUE	OG0013653	N0.HOG0016327 OG0013653	FALSE	1709
Chr03	66545965	66549398	SbPI576434.03G296300	15_11782	393	11783	PI_576434_Ozzy	Arr388554	TRUE	OG0013654	N0.HOG0016328 OG0013654	FALSE	1710
Chr03	66582748	66584366	SbPI576434.03G296900	15_11788	134	11789	PI_576434_Ozzy	Arr388559	TRUE	OG0013655	N0.HOG0016329 OG0013655	FALSE	1715
Chr03	66590045	66591626	SbPI576434.03G297000	15_11789	119	11790	PI_576434_Ozzy	Arr388560	TRUE	OG0013656	N0.HOG0016330 OG0013656	FALSE	1716
Chr03	66618103	66621961	SbPI576434.03G297400	15_11793	396	11794	PI_576434_Ozzy	Arr388563	TRUE	OG0013657	N0.HOG0016331 OG0013657	FALSE	1719
Chr03	66621641	66624969	SbPI576434.03G297500	15_11794	116	11795	PI_576434_Ozzy	Arr388565	TRUE	OG0013658	N0.HOG0016332 OG0013658	FALSE	1722
Chr03	66651187	66655028	SbPI576434.03G297600	15_11795	739	11796	PI_576434_Ozzy	Arr388566	TRUE	OG0013659	N0.HOG0016333 OG0013659	FALSE	1723
Chr03	66672545	66674810	SbPI576434.03G297700	15_11796	300	11797	PI_576434_Ozzy	Arr388567	TRUE	OG0013660	N0.HOG0016334 OG0013660	FALSE	1724
Chr03	66674939	66678659	SbPI576434.03G297800	15_11797	296	11798	PI_576434_Ozzy	Arr388568	TRUE	OG0013661	N0.HOG0016335 OG0013661	FALSE	1725
Chr03	66685933	66693987	SbPI576434.03G298000	15_11799	473	11800	PI_576434_Ozzy	Arr388570	TRUE	OG0013662	N0.HOG0016336 OG0013662	FALSE	1727
Chr03	66727483	66728553	SbPI576434.03G298100	15_11800	243	11801	PI_576434_Ozzy	Arr388571	TRUE	OG0013663	N0.HOG0016337 OG0013663	FALSE	1728
Chr03	66738641	66739175	SbPI576434.03G298200	15_11801	178	11802	PI_576434_Ozzy	Arr388572	TRUE	OG0013664	N0.HOG0016338 OG0013664	FALSE	1729
Chr03	66742283	66747012	SbPI576434.03G298300	15_11802	460	11803	PI_576434_Ozzy	Arr388574	TRUE	OG0013665	N0.HOG0016339 OG0013665	FALSE	1730
Chr03	66755232	66758475	SbPI576434.03G298400	15_11803	272	11804	PI_576434_Ozzy	Arr388575	TRUE	OG0013666	N0.HOG0016340 OG0013666	FALSE	1732
Chr03	66758588	66759502	SbPI576434.03G298500	15_11804	193	11805	PI_576434_Ozzy	Arr388576	TRUE	OG0013667	N0.HOG0016341 OG0013667	FALSE	1733
Chr03	66762574	66763735	SbPI576434.03G298600	15_11805	239	11806	PI_576434_Ozzy	Arr388577	TRUE	OG0013668	N0.HOG0016342 OG0013668	FALSE	1734
Chr03	66763735	66766396	SbPI576434.03G298700	15_11806	693	11807	PI_576434_Ozzy	Arr388578	TRUE	OG0013669	N0.HOG0016343 OG0013669	FALSE	1735
Chr03	66766448	66767814	SbPI576434.03G298800	15_11807	413	11808	PI_576434_Ozzy	Arr388579	TRUE	OG0013670	N0.HOG0016344 OG0013670	FALSE	1736
Chr03	66767998	66772405	SbPI576434.03G298900	15_11808	630	11809	PI_576434_Ozzy	Arr388580	TRUE	OG0013671	N0.HOG0016345 OG0013671	FALSE	1737
Chr03	66774489	66778630	SbPI576434.03G299000	15_11809	898	11810	PI_576434_Ozzy	Arr388581	TRUE	OG0013672	N0.HOG0016346 OG0013672	FALSE	1738
Chr03	66782945	66785924	SbPI576434.03G299100	15_11810	386	11811	PI_576434_Ozzy	Arr388582	TRUE	OG0013673	N0.HOG0016347 OG0013673	FALSE	1739
Chr03	66808297	66811281	SbPI576434.03G299300	15_11812	420	11813	PI_576434_Ozzy	Arr388584	TRUE	OG0013674	N0.HOG0016348 OG0013674	FALSE	1740
Chr03	66835247	66843029	SbPI576434.03G299700	15_11816	738	11817	PI_576434_Ozzy	Arr388588	TRUE	OG0013675	N0.HOG0016349 OG0013675	FALSE	1745
Chr03	66843308	66845398	SbPI576434.03G299800	15_11817	590	11818	PI_576434_Ozzy	Arr388589	TRUE	OG0013676	N0.HOG0016350 OG0013676	FALSE	1746
Chr03	66847512	66854328	SbPI576434.03G299900	15_11818	697	11819	PI_576434_Ozzy	Arr388590	TRUE	OG0013677	N0.HOG0016351 OG0013677	FALSE	1747
Chr03	66855911	66860231	SbPI576434.03G300000	15_11819	644	11820	PI_576434_Ozzy	Arr388591	TRUE	OG0013678	N0.HOG0016352 OG0013678	FALSE	1748
Chr03	66860566	66861719	SbPI576434.03G300100	15_11820	124	11821	PI_576434_Ozzy	Arr388592	TRUE	OG0013679	N0.HOG0016353 OG0013679	FALSE	1749
Chr03	66868333	66868993	SbPI576434.03G300200	15_11821	112	11822	PI_576434_Ozzy	Arr388594	TRUE	OG0013680	N0.HOG0016354 OG0013680	FALSE	1750
Chr03	66870261	66871717	SbPI576434.03G300300	15_11822	286	11823	PI_576434_Ozzy	Arr388595	TRUE	OG0013681	N0.HOG0016355 OG0013681	FALSE	1751
Chr03	66874123	66879992	SbPI576434.03G300400	15_11823	512	11824	PI_576434_Ozzy	Arr854824	TRUE	OG0013682	N0.HOG0016356 OG0013682	FALSE	1752
Chr03	66884796	66888014	SbPI576434.03G300600	15_11825	341	11826	PI_576434_Ozzy	Arr388596	TRUE	OG0013683	N0.HOG0016357 OG0013683	FALSE	1754
Chr03	66895376	66897940	SbPI576434.03G300700	15_11826	348	11827	PI_576434_Ozzy	Arr388597	TRUE	OG0013684	N0.HOG0016358 OG0013684	FALSE	1755
Chr03	66898710	66902592	SbPI576434.03G300800	15_11827	465	11828	PI_576434_Ozzy	Arr388598	TRUE	OG0013685	N0.HOG0016359 OG0013685	FALSE	1756
Chr03	66903285	66906303	SbPI576434.03G300900	15_11828	371	11829	PI_576434_Ozzy	Arr388599	TRUE	OG0013686	N0.HOG0016360 OG0013686	FALSE	1757
Chr03	66912477	66914601	SbPI576434.03G301000	15_11829	218	11830	PI_576434_Ozzy	Arr388600	TRUE	OG0013687	N0.HOG0016361 OG0013687	FALSE	1758
Chr03	66942269	66945695	SbPI576434.03G301500	15_11834	445	11835	PI_576434_Ozzy	Arr388606	TRUE	OG0013688	N0.HOG0016362 OG0013688	FALSE	1764
Chr03	66975353	66979218	SbPI576434.03G301800	15_11837	514	11838	PI_576434_Ozzy	Arr388609	TRUE	OG0013689	N0.HOG0016363 OG0013689	FALSE	1767
Chr03	66989960	66992441	SbPI576434.03G301900	15_11838	409	11839	PI_576434_Ozzy	Arr388610	TRUE	OG0013690	N0.HOG0016364 OG0013690	FALSE	1768
Chr03	66996932	67000780	SbPI576434.03G302100	15_11840	169	11841	PI_576434_Ozzy	Arr388614	TRUE	OG0013691	N0.HOG0016365 OG0013691	FALSE	1769
Chr03	67018725	67022123	SbPI576434.03G302300	15_11842	500	11843	PI_576434_Ozzy	Arr854827	TRUE	OG0013693	N0.HOG0016367 OG0013693	FALSE	1772
Chr03	67028502	67031420	SbPI576434.03G302500	15_11844	450	11845	PI_576434_Ozzy	Arr388622	TRUE	OG0013694	N0.HOG0016368 OG0013694	FALSE	1774
Chr03	67032396	67039178	SbPI576434.03G302600	15_11845	491	11846	PI_576434_Ozzy	Arr388623	TRUE	OG0013695	N0.HOG0016369 OG0013695	FALSE	1775
Chr03	67044910	67047691	SbPI576434.03G302700	15_11846	211	11847	PI_576434_Ozzy	Arr388626	TRUE	OG0013696	N0.HOG0016370 OG0013696	FALSE	1776
Chr03	67053239	67056425	SbPI576434.03G302900	15_11848	292	11849	PI_576434_Ozzy	Arr388628	TRUE	OG0013697	N0.HOG0016371 OG0013697	FALSE	1778
Chr03	67058791	67062948	SbPI576434.03G303000	15_11849	421	11850	PI_576434_Ozzy	Arr388629	TRUE	OG0013698	N0.HOG0016372 OG0013698	FALSE	1779
Chr03	67067899	67068757	SbPI576434.03G303100	15_11850	286	11851	PI_576434_Ozzy	Arr388631	TRUE	OG0013699	N0.HOG0016373 OG0013699	FALSE	1780
Chr03	67089413	67093135	SbPI576434.03G303200	15_11851	598	11852	PI_576434_Ozzy	Arr388632	TRUE	OG0013700	N0.HOG0016374 OG0013700	FALSE	1781
Chr03	67094196	67097812	SbPI576434.03G303300	15_11852	1113	11853	PI_576434_Ozzy	Arr388633	TRUE	OG0013701	N0.HOG0016375 OG0013701	FALSE	1782
Chr03	67098608	67103043	SbPI576434.03G303400	15_11853	537	11854	PI_576434_Ozzy	Arr388634	TRUE	OG0013702	N0.HOG0016376 OG0013702	FALSE	1783
Chr03	67103115	67108997	SbPI576434.03G303500	15_11854	469	11855	PI_576434_Ozzy	Arr388635	TRUE	OG0013703	N0.HOG0016377 OG0013703	FALSE	1784
Chr03	67122257	67125254	SbPI576434.03G303600	15_11855	521	11856	PI_576434_Ozzy	Arr388636	TRUE	OG0013704	N0.HOG0016378 OG0013704	FALSE	1785
Chr03	67135468	67140792	SbPI576434.03G303700	15_11856	182	11857	PI_576434_Ozzy	Arr388637	TRUE	OG0013705	N0.HOG0016379 OG0013705	FALSE	1786
Chr03	67142245	67146440	SbPI576434.03G303800	15_11857	216	11858	PI_576434_Ozzy	Arr388638	TRUE	OG0013706	N0.HOG0016380 OG0013706	FALSE	1787
Chr03	67150977	67154279	SbPI576434.03G303900	15_11858	422	11859	PI_576434_Ozzy	Arr388639	TRUE	OG0013707	N0.HOG0016381 OG0013707	FALSE	1788
Chr03	67154419	67157529	SbPI576434.03G304000	15_11859	233	11860	PI_576434_Ozzy	Arr388640	TRUE	OG0013708	N0.HOG0016382 OG0013708	FALSE	1789
Chr03	67158196	67162108	SbPI576434.03G304100	15_11860	530	11861	PI_576434_Ozzy	Arr388642	TRUE	OG0013709	N0.HOG0016383 OG0013709	FALSE	1790
Chr03	67162332	67166046	SbPI576434.03G304200	15_11861	230	11862	PI_576434_Ozzy	Arr388643	TRUE	OG0013710	N0.HOG0016384 OG0013710	FALSE	1791
Chr03	67201078	67201782	SbPI576434.03G304700	15_11866	128	11867	PI_576434_Ozzy	Arr388646	TRUE	OG0013711	N0.HOG0016385 OG0013711	FALSE	1796
Chr03	67250493	67254411	SbPI576434.03G305000	15_11869	557	11870	PI_576434_Ozzy	Arr388649	TRUE	OG0013712	N0.HOG0016386 OG0013712	FALSE	1799
Chr03	67266358	67276608	SbPI576434.03G305200	15_11871	1263	11872	PI_576434_Ozzy	Arr388653	TRUE	OG0013713	N0.HOG0016387 OG0013713	FALSE	1802
Chr03	67278629	67281180	SbPI576434.03G305300	15_11872	307	11873	PI_576434_Ozzy	Arr388654	TRUE	OG0013714	N0.HOG0016388 OG0013714	FALSE	1804
Chr03	67302381	67303100	SbPI576434.03G305800	15_11877	89	11878	PI_576434_Ozzy	Arr388658	TRUE	OG0013715	N0.HOG0016389 OG0013715	FALSE	1809
Chr03	67306422	67307572	SbPI576434.03G305900	15_11878	344	11879	PI_576434_Ozzy	Arr388660	TRUE	OG0013716	N0.HOG0016390 OG0013716	FALSE	1810
Chr03	67308099	67311673	SbPI576434.03G306000	15_11879	165	11880	PI_576434_Ozzy	Arr388661	TRUE	OG0013717	N0.HOG0016391 OG0013717	FALSE	1811
Chr03	67311721	67316644	SbPI576434.03G306100	15_11880	334	11881	PI_576434_Ozzy	Arr388662	TRUE	OG0013718	N0.HOG0016392 OG0013718	FALSE	1812
Chr03	67327796	67331892	SbPI576434.03G306200	15_11881	400	11882	PI_576434_Ozzy	Arr388663	TRUE	OG0013719	N0.HOG0016393 OG0013719	FALSE	1814
Chr03	67339166	67343714	SbPI576434.03G306400	15_11883	447	11884	PI_576434_Ozzy	Arr388665	TRUE	OG0013720	N0.HOG0016394 OG0013720	FALSE	1816
Chr03	67347143	67351567	SbPI576434.03G306500	15_11884	510	11885	PI_576434_Ozzy	Arr388666	TRUE	OG0013721	N0.HOG0016395 OG0013721	FALSE	1817
Chr03	67354147	67361421	SbPI576434.03G306600	15_11885	769	11886	PI_576434_Ozzy	Arr388667	TRUE	OG0013722	N0.HOG0016396 OG0013722	FALSE	1818
Chr03	67364276	67369147	SbPI576434.03G306700	15_11886	565	11887	PI_576434_Ozzy	Arr388668	TRUE	OG0013723	N0.HOG0016397 OG0013723	FALSE	1819
Chr03	67374123	67380085	SbPI576434.03G306900	15_11888	588	11889	PI_576434_Ozzy	Arr388671	TRUE	OG0013724	N0.HOG0016398 OG0013724	FALSE	1821
Chr03	67370139	67372908	SbPI576434.03G306800	15_11887	191	11888	PI_576434_Ozzy	Arr388670	TRUE	OG0013725	N0.HOG0016399 OG0013725	FALSE	1820
Chr03	67379774	67382332	SbPI576434.03G307000	15_11889	605	11890	PI_576434_Ozzy	Arr388672	TRUE	OG0013726	N0.HOG0016400 OG0013726	FALSE	1822
Chr03	67385322	67387501	SbPI576434.03G307200	15_11891	332	11892	PI_576434_Ozzy	Arr388673	TRUE	OG0013727	N0.HOG0016401 OG0013727	FALSE	1825
Chr03	67389487	67393251	SbPI576434.03G307400	15_11893	238	11894	PI_576434_Ozzy	Arr388675	TRUE	OG0013728	N0.HOG0016402 OG0013728	FALSE	1827
Chr03	67394561	67398057	SbPI576434.03G307500	15_11894	385	11895	PI_576434_Ozzy	Arr388676	TRUE	OG0013729	N0.HOG0016403 OG0013729	FALSE	1828
Chr03	67398420	67401399	SbPI576434.03G307600	15_11895	280	11896	PI_576434_Ozzy	Arr388677	TRUE	OG0013730	N0.HOG0016404 OG0013730	FALSE	1829
Chr03	67408488	67410371	SbPI576434.03G307700	15_11896	224	11897	PI_576434_Ozzy	Arr388679	TRUE	OG0013731	N0.HOG0016405 OG0013731	FALSE	1830
Chr03	67415550	67417882	SbPI576434.03G307800	15_11897	99	11898	PI_576434_Ozzy	Arr388680	TRUE	OG0013732	N0.HOG0016406 OG0013732	FALSE	1831
Chr03	67420363	67424259	SbPI576434.03G307900	15_11898	900	11899	PI_576434_Ozzy	Arr388681	TRUE	OG0013733	N0.HOG0016407 OG0013733	FALSE	1832
Chr03	67424553	67426548	SbPI576434.03G308000	15_11899	573	11900	PI_576434_Ozzy	Arr388682	TRUE	OG0013734	N0.HOG0016408 OG0013734	FALSE	1833
Chr03	67426712	67428809	SbPI576434.03G308100	15_11900	474	11901	PI_576434_Ozzy	Arr388683	TRUE	OG0013735	N0.HOG0016409 OG0013735	FALSE	1834
Chr03	67428795	67430985	SbPI576434.03G308200	15_11901	518	11902	PI_576434_Ozzy	Arr388684	TRUE	OG0013736	N0.HOG0016410 OG0013736	FALSE	1836
Chr03	67431800	67435353	SbPI576434.03G308300	15_11902	937	11903	PI_576434_Ozzy	Arr388685	TRUE	OG0013737	N0.HOG0016411 OG0013737	FALSE	1837
Chr03	67439095	67444093	SbPI576434.03G308400	15_11903	317	11904	PI_576434_Ozzy	Arr854830	TRUE	OG0013738	N0.HOG0016412 OG0013738	FALSE	1823
Chr03	67451724	67468629	SbPI576434.03G308500	15_11904	1997	11905	PI_576434_Ozzy	Arr388686	TRUE	OG0013739	N0.HOG0016413 OG0013739	FALSE	1838
Chr03	67505710	67508309	SbPI576434.03G308900	15_11908	559	11909	PI_576434_Ozzy	Arr388688	TRUE	OG0013740	N0.HOG0016414 OG0013740	FALSE	1840
Chr03	67513893	67517358	SbPI576434.03G309000	15_11909	294	11910	PI_576434_Ozzy	Arr388689	TRUE	OG0013741	N0.HOG0016415 OG0013741	FALSE	1841
Chr03	67529663	67535198	SbPI576434.03G309100	15_11910	264	11911	PI_576434_Ozzy	Arr388690	TRUE	OG0013742	N0.HOG0016416 OG0013742	FALSE	1843
Chr03	67539904	67543324	SbPI576434.03G309200	15_11911	870	11912	PI_576434_Ozzy	Arr388691	TRUE	OG0013743	N0.HOG0016417 OG0013743	FALSE	1844
Chr03	67551044	67553004	SbPI576434.03G309300	15_11912	208	11913	PI_576434_Ozzy	Arr388692	TRUE	OG0013744	N0.HOG0016418 OG0013744	FALSE	1845
Chr03	67570154	67575153	SbPI576434.03G309500	15_11914	434	11915	PI_576434_Ozzy	Arr388694	TRUE	OG0013745	N0.HOG0016419 OG0013745	FALSE	1847
Chr03	67593078	67595294	SbPI576434.03G309600	15_11915	268	11916	PI_576434_Ozzy	Arr388695	TRUE	OG0013746	N0.HOG0016420 OG0013746	FALSE	1848
Chr03	67596502	67597921	SbPI576434.03G309700	15_11916	313	11917	PI_576434_Ozzy	Arr388696	TRUE	OG0013747	N0.HOG0016421 OG0013747	FALSE	1849
Chr03	67597921	67599771	SbPI576434.03G309800	15_11917	553	11918	PI_576434_Ozzy	Arr388697	TRUE	OG0013748	N0.HOG0016422 OG0013748	FALSE	1850
Chr03	67605180	67609974	SbPI576434.03G310000	15_11919	285	11920	PI_576434_Ozzy	Arr388698	TRUE	OG0013749	N0.HOG0016423 OG0013749	FALSE	1851
Chr03	67612626	67616303	SbPI576434.03G310100	15_11920	279	11921	PI_576434_Ozzy	Arr388699	TRUE	OG0013750	N0.HOG0016424 OG0013750	FALSE	1853
Chr03	67616956	67627254	SbPI576434.03G310200	15_11921	948	11922	PI_576434_Ozzy	Arr388700	TRUE	OG0013751	N0.HOG0016425 OG0013751	FALSE	1854
Chr03	67639252	67644075	SbPI576434.03G310300	15_11922	557	11923	PI_576434_Ozzy	Arr388701	TRUE	OG0013752	N0.HOG0016426 OG0013752	FALSE	1855
Chr03	67650722	67653714	SbPI576434.03G310400	15_11923	636	11924	PI_576434_Ozzy	Arr388702	TRUE	OG0013753	N0.HOG0016427 OG0013753	FALSE	1856
Chr03	67663878	67666073	SbPI576434.03G310600	15_11925	464	11926	PI_576434_Ozzy	Arr388704	TRUE	OG0013754	N0.HOG0016428 OG0013754	FALSE	1858
Chr03	67666687	67669166	SbPI576434.03G310700	15_11926	658	11927	PI_576434_Ozzy	Arr388705	TRUE	OG0013755	N0.HOG0016429 OG0013755	FALSE	1859
Chr03	67682520	67685178	SbPI576434.03G310900	15_11928	552	11929	PI_576434_Ozzy	Arr388707	TRUE	OG0013756	N0.HOG0016430 OG0013756	FALSE	1861
Chr03	67690583	67698073	SbPI576434.03G311000	15_11929	238	11930	PI_576434_Ozzy	Arr388708	TRUE	OG0013757	N0.HOG0016431 OG0013757	FALSE	1862
Chr03	67703954	67709414	SbPI576434.03G311100	15_11930	265	11931	PI_576434_Ozzy	Arr388709	TRUE	OG0013758	N0.HOG0016432 OG0013758	FALSE	1864
Chr03	67722775	67725811	SbPI576434.03G311300	15_11932	334	11933	PI_576434_Ozzy	Arr388711	TRUE	OG0013759	N0.HOG0016433 OG0013759	FALSE	1866
Chr03	67737969	67739562	SbPI576434.03G311400	15_11933	278	11934	PI_576434_Ozzy	Arr388712	TRUE	OG0013760	N0.HOG0016434 OG0013760	FALSE	1867
Chr03	67740112	67745135	SbPI576434.03G311500	15_11934	329	11935	PI_576434_Ozzy	Arr388713	TRUE	OG0013761	N0.HOG0016435 OG0013761	FALSE	1868
Chr03	67746666	67752800	SbPI576434.03G311600	15_11935	364	11936	PI_576434_Ozzy	Arr388714	TRUE	OG0013762	N0.HOG0016436 OG0013762	FALSE	1869
Chr03	67760878	67765685	SbPI576434.03G311700	15_11936	949	11937	PI_576434_Ozzy	Arr388716	TRUE	OG0013763	N0.HOG0016437 OG0013763	FALSE	1870
Chr03	67773410	67777477	SbPI576434.03G311900	15_11938	547	11939	PI_576434_Ozzy	Arr388717	TRUE	OG0013764	N0.HOG0016438 OG0013764	FALSE	1871
Chr03	67790931	67792156	SbPI576434.03G312100	15_11940	202	11941	PI_576434_Ozzy	Arr388719	TRUE	OG0013765	N0.HOG0016439 OG0013765	FALSE	1874
Chr03	67799765	67800687	SbPI576434.03G312200	15_11941	124	11942	PI_576434_Ozzy	Arr388720	TRUE	OG0013766	N0.HOG0016440 OG0013766	FALSE	1875
Chr03	67811790	67814089	SbPI576434.03G312300	15_11942	253	11943	PI_576434_Ozzy	Arr388721	TRUE	OG0013767	N0.HOG0016441 OG0013767	FALSE	1876
Chr03	67817493	67821699	SbPI576434.03G312400	15_11943	369	11944	PI_576434_Ozzy	Arr388722	TRUE	OG0013768	N0.HOG0016442 OG0013768	FALSE	1877
Chr03	67842090	67844057	SbPI576434.03G312800	15_11947	436	11948	PI_576434_Ozzy	Arr388726	TRUE	OG0013769	N0.HOG0016443 OG0013769	FALSE	1880
Chr03	67849232	67849685	SbPI576434.03G312900	15_11948	151	11949	PI_576434_Ozzy	Arr388727	TRUE	OG0013770	N0.HOG0016444 OG0013770	FALSE	1881
Chr03	67855690	67858996	SbPI576434.03G313000	15_11949	703	11950	PI_576434_Ozzy	Arr388728	TRUE	OG0013771	N0.HOG0016445 OG0013771	FALSE	1882
Chr03	67887932	67889707	SbPI576434.03G313100	15_11950	145	11951	PI_576434_Ozzy	Arr388729	TRUE	OG0013772	N0.HOG0016446 OG0013772	FALSE	1884
Chr03	67898268	67899874	SbPI576434.03G313200	15_11951	517	11952	PI_576434_Ozzy	Arr388730	TRUE	OG0013773	N0.HOG0016447 OG0013773	FALSE	1886
Chr03	67900838	67902868	SbPI576434.03G313300	15_11952	396	11953	PI_576434_Ozzy	Arr388731	TRUE	OG0013774	N0.HOG0016448 OG0013774	FALSE	1887
Chr03	67905370	67909756	SbPI576434.03G313400	15_11953	414	11954	PI_576434_Ozzy	Arr388732	TRUE	OG0013775	N0.HOG0016449 OG0013775	FALSE	1888
Chr03	67913038	67914616	SbPI576434.03G313500	15_11954	331	11955	PI_576434_Ozzy	Arr388733	TRUE	OG0013776	N0.HOG0016450 OG0013776	FALSE	1889
Chr03	67921544	67924456	SbPI576434.03G313600	15_11955	250	11956	PI_576434_Ozzy	Arr388735	TRUE	OG0013777	N0.HOG0016451 OG0013777	FALSE	1890
Chr03	67944667	67947176	SbPI576434.03G313700	15_11956	554	11957	PI_576434_Ozzy	Arr388736	TRUE	OG0013778	N0.HOG0016452 OG0013778	FALSE	1891
Chr03	67964413	67968371	SbPI576434.03G313800	15_11957	525	11958	PI_576434_Ozzy	Arr388737	TRUE	OG0013779	N0.HOG0016453 OG0013779	FALSE	1892
Chr03	67972509	67977810	SbPI576434.03G313900	15_11958	628	11959	PI_576434_Ozzy	Arr388738	TRUE	OG0013780	N0.HOG0016454 OG0013780	FALSE	1893
Chr03	67996061	67999248	SbPI576434.03G314200	15_11961	514	11962	PI_576434_Ozzy	Arr388741	TRUE	OG0013781	N0.HOG0016455 OG0013781	FALSE	1897
Chr03	67999248	68000340	SbPI576434.03G314300	15_11962	70	11963	PI_576434_Ozzy	Arr388742	TRUE	OG0013782	N0.HOG0016456 OG0013782	FALSE	1898
Chr03	68008044	68010885	SbPI576434.03G314400	15_11963	557	11964	PI_576434_Ozzy	Arr388743	TRUE	OG0013783	N0.HOG0016457 OG0013783	FALSE	1899
Chr03	68013616	68014664	SbPI576434.03G314500	15_11964	178	11965	PI_576434_Ozzy	Arr388746	TRUE	OG0013784	N0.HOG0016458 OG0013784	FALSE	1900
Chr03	68023290	68028484	SbPI576434.03G314600	15_11965	806	11966	PI_576434_Ozzy	Arr388748	TRUE	OG0013785	N0.HOG0016459 OG0013785	FALSE	1902
Chr03	68028639	68033230	SbPI576434.03G314700	15_11966	516	11967	PI_576434_Ozzy	Arr388749	TRUE	OG0013786	N0.HOG0016460 OG0013786	FALSE	1903
Chr03	68036958	68039485	SbPI576434.03G314800	15_11967	569	11968	PI_576434_Ozzy	Arr388750	TRUE	OG0013787	N0.HOG0016461 OG0013787	FALSE	1905
Chr03	68043060	68045733	SbPI576434.03G315000	15_11969	647	11970	PI_576434_Ozzy	Arr388751	TRUE	OG0013788	N0.HOG0016462 OG0013788	FALSE	1906
Chr03	68046982	68049322	SbPI576434.03G315100	15_11970	534	11971	PI_576434_Ozzy	Arr388752	TRUE	OG0013789	N0.HOG0016463 OG0013789	FALSE	1907
Chr03	68049462	68051137	SbPI576434.03G315200	15_11971	350	11972	PI_576434_Ozzy	Arr388753	TRUE	OG0013790	N0.HOG0016464 OG0013790	FALSE	1908
Chr03	68055606	68059568	SbPI576434.03G315300	15_11972	215	11973	PI_576434_Ozzy	Arr388754	TRUE	OG0013791	N0.HOG0016465 OG0013791	FALSE	1909
Chr03	68076520	68078811	SbPI576434.03G315500	15_11974	326	11975	PI_576434_Ozzy	Arr854832	TRUE	OG0013792	N0.HOG0016466 OG0013792	FALSE	1910
Chr03	68079942	68081898	SbPI576434.03G315600	15_11975	331	11976	PI_576434_Ozzy	Arr854832	FALSE	OG0013793	N0.HOG0016467 OG0013793	FALSE	1910
Chr03	68083224	68085900	SbPI576434.03G315700	15_11976	242	11977	PI_576434_Ozzy	Arr388756	TRUE	OG0013794	N0.HOG0016468 OG0013794	FALSE	1911
Chr03	68087562	68092378	SbPI576434.03G315800	15_11977	701	11978	PI_576434_Ozzy	Arr388757	TRUE	OG0013795	N0.HOG0016469 OG0013795	FALSE	1912
Chr03	68097836	68101947	SbPI576434.03G315900	15_11978	216	11979	PI_576434_Ozzy	Arr388758	TRUE	OG0013796	N0.HOG0016470 OG0013796	FALSE	1914
Chr03	68112115	68116944	SbPI576434.03G316000	15_11979	327	11980	PI_576434_Ozzy	Arr388759	TRUE	OG0013797	N0.HOG0016471 OG0013797	FALSE	1915
Chr03	68116966	68119497	SbPI576434.03G316100	15_11980	407	11981	PI_576434_Ozzy	Arr388760	TRUE	OG0013798	N0.HOG0016472 OG0013798	FALSE	1916
Chr03	68125033	68125943	SbPI576434.03G316200	15_11981	266	11982	PI_576434_Ozzy	Arr388761	TRUE	OG0013799	N0.HOG0016473 OG0013799	FALSE	1917
Chr03	68129457	68132870	SbPI576434.03G316400	15_11983	393	11984	PI_576434_Ozzy	Arr388763	TRUE	OG0013800	N0.HOG0016474 OG0013800	FALSE	1919
Chr03	68134421	68139244	SbPI576434.03G316500	15_11984	536	11985	PI_576434_Ozzy	Arr388765	TRUE	OG0013801	N0.HOG0016475 OG0013801	FALSE	1920
Chr03	68139373	68142422	SbPI576434.03G316600	15_11985	704	11986	PI_576434_Ozzy	Arr388766	TRUE	OG0013802	N0.HOG0016476 OG0013802	FALSE	1921
Chr03	68143180	68147787	SbPI576434.03G316700	15_11986	543	11987	PI_576434_Ozzy	Arr388767	TRUE	OG0013803	N0.HOG0016477 OG0013803	FALSE	1922
Chr03	68147864	68152089	SbPI576434.03G316800	15_11987	504	11988	PI_576434_Ozzy	Arr388768	TRUE	OG0013804	N0.HOG0016478 OG0013804	FALSE	1923
Chr03	68152740	68154474	SbPI576434.03G316900	15_11988	578	11989	PI_576434_Ozzy	Arr388769	TRUE	OG0013805	N0.HOG0016479 OG0013805	FALSE	1927
Chr03	68161335	68163557	SbPI576434.03G317100	15_11990	396	11991	PI_576434_Ozzy	Arr388770	TRUE	OG0013806	N0.HOG0016480 OG0013806	FALSE	1928
Chr03	68181277	68188311	SbPI576434.03G317200	15_11991	541	11992	PI_576434_Ozzy	Arr388771	TRUE	OG0013807	N0.HOG0016481 OG0013807	FALSE	1929
Chr03	68199358	68200057	SbPI576434.03G317400	15_11993	233	11994	PI_576434_Ozzy	Arr388774	TRUE	OG0013808	N0.HOG0016482 OG0013808	FALSE	1931
Chr03	68211181	68214802	SbPI576434.03G317500	15_11994	260	11995	PI_576434_Ozzy	Arr388775	TRUE	OG0013809	N0.HOG0016483 OG0013809	FALSE	1932
Chr03	68216262	68219244	SbPI576434.03G317600	15_11995	506	11996	PI_576434_Ozzy	Arr388776	TRUE	OG0013810	N0.HOG0016484 OG0013810	FALSE	1933
Chr03	68219244	68222648	SbPI576434.03G317700	15_11996	342	11997	PI_576434_Ozzy	Arr388777	TRUE	OG0013811	N0.HOG0016485 OG0013811	FALSE	1934
Chr03	68224916	68228822	SbPI576434.03G317800	15_11997	238	11998	PI_576434_Ozzy	Arr388778	TRUE	OG0013812	N0.HOG0016486 OG0013812	FALSE	1936
Chr03	68269820	68275000	SbPI576434.03G318200	15_12001	722	12002	PI_576434_Ozzy	Arr388781	TRUE	OG0013813	N0.HOG0016487 OG0013813	FALSE	1939
Chr03	68275526	68277772	SbPI576434.03G318300	15_12002	656	12003	PI_576434_Ozzy	Arr388782	TRUE	OG0013814	N0.HOG0016488 OG0013814	FALSE	1940
Chr03	68264187	68280975	SbPI576434.03G318100	15_12000	316	12001	PI_576434_Ozzy	Arr388783	TRUE	OG0013815	N0.HOG0016489 OG0013815	FALSE	1941
Chr03	68286485	68289807	SbPI576434.03G318400	15_12003	280	12004	PI_576434_Ozzy	Arr388784	TRUE	OG0013816	N0.HOG0016490 OG0013816	FALSE	1942
Chr03	68290682	68292423	SbPI576434.03G318500	15_12004	185	12005	PI_576434_Ozzy	Arr388785	TRUE	OG0013817	N0.HOG0016491 OG0013817	FALSE	1943
Chr03	68293119	68296592	SbPI576434.03G318600	15_12005	468	12006	PI_576434_Ozzy	Arr388786	TRUE	OG0013818	N0.HOG0016492 OG0013818	FALSE	1944
Chr03	68303456	68308278	SbPI576434.03G318700	15_12006	431	12007	PI_576434_Ozzy	Arr388787	TRUE	OG0013819	N0.HOG0016493 OG0013819	FALSE	1945
Chr03	68310679	68314995	SbPI576434.03G318800	15_12007	499	12008	PI_576434_Ozzy	Arr388788	TRUE	OG0013820	N0.HOG0016494 OG0013820	FALSE	1947
Chr03	68319717	68322259	SbPI576434.03G318900	15_12008	79	12009	PI_576434_Ozzy	Arr388789	TRUE	OG0013821	N0.HOG0016495 OG0013821	FALSE	1948
Chr03	68322844	68328284	SbPI576434.03G319000	15_12009	515	12010	PI_576434_Ozzy	Arr388790	TRUE	OG0013822	N0.HOG0016496 OG0013822	FALSE	1949
Chr03	68333428	68344627	SbPI576434.03G319200	15_12011	819	12012	PI_576434_Ozzy	Arr388792	TRUE	OG0013823	N0.HOG0016497 OG0013823	FALSE	1950
Chr03	68348273	68350558	SbPI576434.03G319300	15_12012	168	12013	PI_576434_Ozzy	Arr388793	TRUE	OG0013824	N0.HOG0016498 OG0013824	FALSE	1951
Chr03	68386636	68396597	SbPI576434.03G319600	15_12015	840	12016	PI_576434_Ozzy	Arr388796	TRUE	OG0013825	N0.HOG0016499 OG0013825	FALSE	1954
Chr03	68402752	68405002	SbPI576434.03G319700	15_12016	619	12017	PI_576434_Ozzy	Arr388797	TRUE	OG0013826	N0.HOG0016500 OG0013826	FALSE	1955
Chr03	68418326	68423619	SbPI576434.03G319900	15_12018	299	12019	PI_576434_Ozzy	Arr388799	TRUE	OG0013827	N0.HOG0016501 OG0013827	FALSE	1959
Chr03	68440328	68442779	SbPI576434.03G320000	15_12019	360	12020	PI_576434_Ozzy	Arr388801	TRUE	OG0013828	N0.HOG0016502 OG0013828	FALSE	1960
Chr03	68442828	68448940	SbPI576434.03G320100	15_12020	862	12021	PI_576434_Ozzy	Arr388802	TRUE	OG0013829	N0.HOG0016503 OG0013829	FALSE	1961
Chr03	68457379	68465600	SbPI576434.03G320300	15_12022	876	12023	PI_576434_Ozzy	Arr388803	TRUE	OG0013830	N0.HOG0016504 OG0013830	FALSE	1962
Chr03	68471072	68473310	SbPI576434.03G320400	15_12023	746	12024	PI_576434_Ozzy	Arr388804	TRUE	OG0013831	N0.HOG0016505 OG0013831	FALSE	1963
Chr03	68479944	68481751	SbPI576434.03G320500	15_12024	449	12025	PI_576434_Ozzy	Arr388805	TRUE	OG0013832	N0.HOG0016506 OG0013832	FALSE	1964
Chr03	68488828	68490120	SbPI576434.03G320600	15_12025	365	12026	PI_576434_Ozzy	Arr388806	TRUE	OG0013833	N0.HOG0016507 OG0013833	FALSE	1965
Chr03	68491073	68495755	SbPI576434.03G320700	15_12026	557	12027	PI_576434_Ozzy	Arr388807	TRUE	OG0013834	N0.HOG0016508 OG0013834	FALSE	1966
Chr03	68497499	68499047	SbPI576434.03G320800	15_12027	365	12028	PI_576434_Ozzy	Arr388808	TRUE	OG0013835	N0.HOG0016509 OG0013835	FALSE	1968
Chr03	68499669	68501795	SbPI576434.03G320900	15_12028	310	12029	PI_576434_Ozzy	Arr388809	TRUE	OG0013836	N0.HOG0016510 OG0013836	FALSE	1969
Chr03	68503328	68505487	SbPI576434.03G321000	15_12029	319	12030	PI_576434_Ozzy	Arr388811	TRUE	OG0013837	N0.HOG0016511 OG0013837	FALSE	1970
Chr03	68508052	68511961	SbPI576434.03G321100	15_12030	406	12031	PI_576434_Ozzy	Arr388812	TRUE	OG0013838	N0.HOG0016512 OG0013838	FALSE	1971
Chr03	68522191	68524302	SbPI576434.03G321400	15_12033	172	12034	PI_576434_Ozzy	Arr388815	TRUE	OG0013839	N0.HOG0016513 OG0013839	FALSE	1974
Chr03	68553021	68554173	SbPI576434.03G321900	15_12038	232	12039	PI_576434_Ozzy	Arr854833	TRUE	OG0013840	N0.HOG0016514 OG0013840	FALSE	1979
Chr03	68582377	68585555	SbPI576434.03G322100	15_12040	411	12041	PI_576434_Ozzy	Arr388820	TRUE	OG0013841	N0.HOG0016515 OG0013841	FALSE	1980
Chr03	68587900	68591535	SbPI576434.03G322200	15_12041	162	12042	PI_576434_Ozzy	Arr388821	TRUE	OG0013842	N0.HOG0016516 OG0013842	FALSE	1981
Chr03	68592138	68594198	SbPI576434.03G322300	15_12042	459	12043	PI_576434_Ozzy	Arr388822	TRUE	OG0013843	N0.HOG0016517 OG0013843	FALSE	1982
Chr03	68594398	68595085	SbPI576434.03G322400	15_12043	138	12044	PI_576434_Ozzy	Arr388823	TRUE	OG0013844	N0.HOG0016518 OG0013844	FALSE	1983
Chr03	68616293	68617550	SbPI576434.03G322700	15_12046	252	12047	PI_576434_Ozzy	Arr388825	TRUE	OG0013845	N0.HOG0016519 OG0013845	FALSE	1986
Chr03	68636003	68638968	SbPI576434.03G323000	15_12049	518	12050	PI_576434_Ozzy	Arr388828	TRUE	OG0013846	N0.HOG0016520 OG0013846	FALSE	1989
Chr03	68665273	68667849	SbPI576434.03G323200	15_12051	113	12052	PI_576434_Ozzy	Arr388831	TRUE	OG0013847	N0.HOG0016521 OG0013847	FALSE	1991
Chr03	68684956	68690634	SbPI576434.03G323400	15_12053	684	12054	PI_576434_Ozzy	Arr388832	TRUE	OG0013848	N0.HOG0016522 OG0013848	FALSE	1992
Chr03	68695450	68698148	SbPI576434.03G323500	15_12054	138	12055	PI_576434_Ozzy	Arr388833	TRUE	OG0013849	N0.HOG0016523 OG0013849	FALSE	1993
Chr03	68700064	68702377	SbPI576434.03G323600	15_12055	290	12056	PI_576434_Ozzy	Arr388834	TRUE	OG0013850	N0.HOG0016524 OG0013850	FALSE	1994
Chr03	68703750	68708079	SbPI576434.03G323700	15_12056	429	12057	PI_576434_Ozzy	Arr388835	TRUE	OG0013851	N0.HOG0016525 OG0013851	FALSE	1995
Chr03	68711142	68717115	SbPI576434.03G324000	15_12059	569	12060	PI_576434_Ozzy	Arr388837	TRUE	OG0013852	N0.HOG0016526 OG0013852	FALSE	1998
Chr03	68726510	68729236	SbPI576434.03G324100	15_12060	411	12061	PI_576434_Ozzy	Arr388838	TRUE	OG0013853	N0.HOG0016527 OG0013853	FALSE	1999
Chr03	68732014	68738801	SbPI576434.03G324200	15_12061	564	12062	PI_576434_Ozzy	Arr388841	TRUE	OG0013854	N0.HOG0016528 OG0013854	FALSE	2000
Chr03	68739447	68743302	SbPI576434.03G324300	15_12062	257	12063	PI_576434_Ozzy	Arr388842	TRUE	OG0013855	N0.HOG0016529 OG0013855	FALSE	2001
Chr03	68745390	68746811	SbPI576434.03G324400	15_12063	156	12064	PI_576434_Ozzy	Arr388843	TRUE	OG0013856	N0.HOG0016530 OG0013856	FALSE	2002
Chr03	68747972	68755572	SbPI576434.03G324500	15_12064	839	12065	PI_576434_Ozzy	Arr388844	TRUE	OG0013857	N0.HOG0016531 OG0013857	FALSE	2003
Chr03	68763655	68766970	SbPI576434.03G324600	15_12065	808	12066	PI_576434_Ozzy	Arr388845	TRUE	OG0013858	N0.HOG0016532 OG0013858	FALSE	2004
Chr03	68775025	68779242	SbPI576434.03G324700	15_12066	580	12067	PI_576434_Ozzy	Arr388846	TRUE	OG0013859	N0.HOG0016533 OG0013859	FALSE	2005
Chr03	68783071	68786213	SbPI576434.03G324800	15_12067	580	12068	PI_576434_Ozzy	Arr388847	TRUE	OG0013860	N0.HOG0016534 OG0013860	FALSE	2007
Chr03	68789100	68794553	SbPI576434.03G324900	15_12068	809	12069	PI_576434_Ozzy	Arr388848	TRUE	OG0013861	N0.HOG0016535 OG0013861	FALSE	2008
Chr03	68812961	68813574	SbPI576434.03G325100	15_12070	90	12071	PI_576434_Ozzy	Arr388851	TRUE	OG0013862	N0.HOG0016536 OG0013862	FALSE	2010
Chr03	68851711	68859322	SbPI576434.03G325600	15_12075	1058	12076	PI_576434_Ozzy	Arr388856	TRUE	OG0013863	N0.HOG0016537 OG0013863	FALSE	2015
Chr03	68861893	68864825	SbPI576434.03G325700	15_12076	275	12077	PI_576434_Ozzy	Arr388857	TRUE	OG0013864	N0.HOG0016538 OG0013864	FALSE	2016
Chr03	68869891	68872623	SbPI576434.03G325800	15_12077	492	12078	PI_576434_Ozzy	Arr388858	TRUE	OG0013865	N0.HOG0016539 OG0013865	FALSE	2018
Chr03	68881706	68884165	SbPI576434.03G325900	15_12078	413	12079	PI_576434_Ozzy	Arr388859	TRUE	OG0013866	N0.HOG0016540 OG0013866	FALSE	2019
Chr03	68889658	68895017	SbPI576434.03G326000	15_12079	605	12080	PI_576434_Ozzy	Arr388861	TRUE	OG0013867	N0.HOG0016541 OG0013867	FALSE	2020
Chr03	68897225	68904133	SbPI576434.03G326200	15_12081	508	12082	PI_576434_Ozzy	Arr388862	TRUE	OG0013868	N0.HOG0016542 OG0013868	FALSE	2021
Chr03	68915075	68918847	SbPI576434.03G326400	15_12083	450	12084	PI_576434_Ozzy	Arr388863	TRUE	OG0013869	N0.HOG0016543 OG0013869	FALSE	2022
Chr03	68922426	68928572	SbPI576434.03G326500	15_12084	685	12085	PI_576434_Ozzy	Arr388864	TRUE	OG0013870	N0.HOG0016544 OG0013870	FALSE	2023
Chr03	68938240	68940644	SbPI576434.03G326700	15_12086	348	12087	PI_576434_Ozzy	Arr388866	TRUE	OG0013871	N0.HOG0016545 OG0013871	FALSE	2025
Chr03	68979298	68984346	SbPI576434.03G326900	15_12088	504	12089	PI_576434_Ozzy	Arr388867	TRUE	OG0013872	N0.HOG0016546 OG0013872	FALSE	2028
Chr03	68985058	68990301	SbPI576434.03G327000	15_12089	555	12090	PI_576434_Ozzy	Arr388868	TRUE	OG0013873	N0.HOG0016547 OG0013873	FALSE	2029
Chr03	68993311	68994224	SbPI576434.03G327100	15_12090	94	12091	PI_576434_Ozzy	Arr388870	TRUE	OG0013874	N0.HOG0016548 OG0013874	FALSE	2030
Chr03	68995195	68998609	SbPI576434.03G327200	15_12091	362	12092	PI_576434_Ozzy	Arr388871	TRUE	OG0013875	N0.HOG0016549 OG0013875	FALSE	2031
Chr03	68999489	69001810	SbPI576434.03G327300	15_12092	155	12093	PI_576434_Ozzy	Arr388872	TRUE	OG0013876	N0.HOG0016550 OG0013876	FALSE	2032
Chr03	69002395	69006007	SbPI576434.03G327400	15_12093	312	12094	PI_576434_Ozzy	Arr388873	TRUE	OG0013877	N0.HOG0016551 OG0013877	FALSE	2033
Chr03	69009405	69013966	SbPI576434.03G327500	15_12094	311	12095	PI_576434_Ozzy	Arr388874	TRUE	OG0013878	N0.HOG0016552 OG0013878	FALSE	2034
Chr03	69014206	69016390	SbPI576434.03G327600	15_12095	305	12096	PI_576434_Ozzy	Arr388875	TRUE	OG0013879	N0.HOG0016553 OG0013879	FALSE	2035
Chr03	69046650	69049105	SbPI576434.03G328200	15_12101	657	12102	PI_576434_Ozzy	Arr388880	TRUE	OG0013880	N0.HOG0016554 OG0013880	FALSE	2040
Chr03	69052970	69057905	SbPI576434.03G328300	15_12102	594	12103	PI_576434_Ozzy	Arr388881	TRUE	OG0013881	N0.HOG0016555 OG0013881	FALSE	2041
Chr03	69076102	69085860	SbPI576434.03G328400	15_12103	983	12104	PI_576434_Ozzy	Arr388882	TRUE	OG0013882	N0.HOG0016556 OG0013882	FALSE	2042
Chr03	69096729	69100274	SbPI576434.03G328700	15_12106	157	12107	PI_576434_Ozzy	Arr388883	TRUE	OG0013883	N0.HOG0016557 OG0013883	FALSE	2043
Chr03	69099680	69100807	SbPI576434.03G328800	15_12107	119	12108	PI_576434_Ozzy	Arr388884	TRUE	OG0013884	N0.HOG0016558 OG0013884	FALSE	2044
Chr03	69101304	69105568	SbPI576434.03G328900	15_12108	546	12109	PI_576434_Ozzy	Arr388885	TRUE	OG0013885	N0.HOG0016559 OG0013885	FALSE	2045
Chr03	69110319	69111131	SbPI576434.03G329000	15_12109	69	12110	PI_576434_Ozzy	Arr388886	TRUE	OG0013886	N0.HOG0016560 OG0013886	FALSE	2046
Chr03	69111267	69112791	SbPI576434.03G329100	15_12110	159	12111	PI_576434_Ozzy	Arr388887	TRUE	OG0013887	N0.HOG0016561 OG0013887	FALSE	2047
Chr03	69130994	69133549	SbPI576434.03G329300	15_12112	376	12113	PI_576434_Ozzy	Arr388888	TRUE	OG0013888	N0.HOG0016562 OG0013888	FALSE	2049
Chr03	69148398	69152788	SbPI576434.03G329400	15_12113	325	12114	PI_576434_Ozzy	Arr388890	TRUE	OG0013889	N0.HOG0016563 OG0013889	FALSE	2050
Chr03	69153933	69158280	SbPI576434.03G329500	15_12114	250	12115	PI_576434_Ozzy	Arr388891	TRUE	OG0013890	N0.HOG0016564 OG0013890	FALSE	2051
Chr03	69160446	69165211	SbPI576434.03G329600	15_12115	400	12116	PI_576434_Ozzy	Arr388892	TRUE	OG0013891	N0.HOG0016565 OG0013891	FALSE	2052
Chr03	69242943	69245343	SbPI576434.03G330500	15_12124	213	12125	PI_576434_Ozzy	Arr388900	TRUE	OG0013892	N0.HOG0016566 OG0013892	FALSE	2061
Chr03	69245602	69250337	SbPI576434.03G330600	15_12125	331	12126	PI_576434_Ozzy	Arr388901	TRUE	OG0013893	N0.HOG0016567 OG0013893	FALSE	2062
Chr03	69256920	69259252	SbPI576434.03G330700	15_12126	265	12127	PI_576434_Ozzy	Arr388902	TRUE	OG0013894	N0.HOG0016568 OG0013894	FALSE	2063
Chr03	69261598	69267863	SbPI576434.03G330800	15_12127	839	12128	PI_576434_Ozzy	Arr388903	TRUE	OG0013895	N0.HOG0016569 OG0013895	FALSE	2064
Chr03	69271004	69274349	SbPI576434.03G330900	15_12128	459	12129	PI_576434_Ozzy	Arr388904	TRUE	OG0013896	N0.HOG0016570 OG0013896	FALSE	2065
Chr03	69274981	69278497	SbPI576434.03G331000	15_12129	518	12130	PI_576434_Ozzy	Arr388905	TRUE	OG0013897	N0.HOG0016571 OG0013897	FALSE	2066
Chr03	69281687	69284901	SbPI576434.03G331200	15_12131	384	12132	PI_576434_Ozzy	Arr388907	TRUE	OG0013898	N0.HOG0016572 OG0013898	FALSE	2069
Chr03	69288105	69290438	SbPI576434.03G331400	15_12133	667	12134	PI_576434_Ozzy	Arr388909	TRUE	OG0013899	N0.HOG0016573 OG0013899	FALSE	2070
Chr03	69302470	69312695	SbPI576434.03G331500	15_12134	396	12135	PI_576434_Ozzy	Arr388910	TRUE	OG0013900	N0.HOG0016574 OG0013900	FALSE	2071
Chr03	69321347	69323634	SbPI576434.03G331600	15_12135	703	12136	PI_576434_Ozzy	Arr388911	TRUE	OG0013901	N0.HOG0016575 OG0013901	FALSE	2072
Chr03	69324637	69325898	SbPI576434.03G331700	15_12136	258	12137	PI_576434_Ozzy	Arr388912	TRUE	OG0013902	N0.HOG0016576 OG0013902	FALSE	2073
Chr03	69332892	69336515	SbPI576434.03G331800	15_12137	597	12138	PI_576434_Ozzy	Arr388913	TRUE	OG0013903	N0.HOG0016577 OG0013903	FALSE	2074
Chr03	69373461	69375531	SbPI576434.03G332200	15_12141	496	12142	PI_576434_Ozzy	Arr388916	TRUE	OG0013904	N0.HOG0016578 OG0013904	FALSE	2077
Chr03	69386943	69388323	SbPI576434.03G332300	15_12142	143	12143	PI_576434_Ozzy	Arr388917	TRUE	OG0013905	N0.HOG0016579 OG0013905	FALSE	2079
Chr03	69393012	69394909	SbPI576434.03G332400	15_12143	219	12144	PI_576434_Ozzy	Arr388919	TRUE	OG0013906	N0.HOG0016580 OG0013906	FALSE	2080
Chr03	69400898	69404739	SbPI576434.03G332500	15_12144	427	12145	PI_576434_Ozzy	Arr388920	TRUE	OG0013907	N0.HOG0016581 OG0013907	FALSE	2081
Chr03	69405980	69419085	SbPI576434.03G332600	15_12145	1080	12146	PI_576434_Ozzy	Arr388921	TRUE	OG0013908	N0.HOG0016582 OG0013908	FALSE	2082
Chr03	69420071	69421961	SbPI576434.03G332700	15_12146	630	12147	PI_576434_Ozzy	Arr388922	TRUE	OG0013909	N0.HOG0016583 OG0013909	FALSE	2083
Chr03	69428068	69430098	SbPI576434.03G332800	15_12147	548	12148	PI_576434_Ozzy	Arr388923	TRUE	OG0013910	N0.HOG0016584 OG0013910	FALSE	2084
Chr03	69439076	69443265	SbPI576434.03G332900	15_12148	504	12149	PI_576434_Ozzy	Arr388924	TRUE	OG0013911	N0.HOG0016585 OG0013911	FALSE	2085
Chr03	69471632	69474699	SbPI576434.03G333000	15_12149	531	12150	PI_576434_Ozzy	Arr388925	TRUE	OG0013912	N0.HOG0016586 OG0013912	FALSE	2086
Chr03	69480206	69482303	SbPI576434.03G333100	15_12150	524	12151	PI_576434_Ozzy	Arr388926	TRUE	OG0013913	N0.HOG0016587 OG0013913	FALSE	2087
Chr03	69533275	69540261	SbPI576434.03G333500	15_12154	495	12155	PI_576434_Ozzy	Arr388931	TRUE	OG0013914	N0.HOG0016588 OG0013914	FALSE	2092
Chr03	69543746	69549995	SbPI576434.03G333600	15_12155	761	12156	PI_576434_Ozzy	Arr388932	TRUE	OG0013915	N0.HOG0016589 OG0013915	FALSE	2093
Chr03	69554723	69560115	SbPI576434.03G333700	15_12156	480	12157	PI_576434_Ozzy	Arr388933	TRUE	OG0013916	N0.HOG0016590 OG0013916	FALSE	2094
Chr03	69561326	69563954	SbPI576434.03G333800	15_12157	377	12158	PI_576434_Ozzy	Arr388934	TRUE	OG0013917	N0.HOG0016591 OG0013917	FALSE	2095
Chr03	69562743	69573108	SbPI576434.03G333900	15_12158	749	12159	PI_576434_Ozzy	Arr388935	TRUE	OG0013918	N0.HOG0016592 OG0013918	FALSE	2096
Chr03	69587445	69588576	SbPI576434.03G334000	15_12159	288	12160	PI_576434_Ozzy	Arr388936	TRUE	OG0013919	N0.HOG0016593 OG0013919	FALSE	2097
Chr03	69608512	69613834	SbPI576434.03G334300	15_12162	683	12163	PI_576434_Ozzy	Arr388941	TRUE	OG0013920	N0.HOG0016594 OG0013920	FALSE	2101
Chr03	69614116	69617671	SbPI576434.03G334400	15_12163	763	12164	PI_576434_Ozzy	Arr388942	TRUE	OG0013921	N0.HOG0016595 OG0013921	FALSE	2102
Chr03	69618276	69621746	SbPI576434.03G334500	15_12164	146	12165	PI_576434_Ozzy	Arr388943	TRUE	OG0013922	N0.HOG0016596 OG0013922	FALSE	2103
Chr03	69626292	69636699	SbPI576434.03G334700	15_12166	1493	12167	PI_576434_Ozzy	Arr388945	TRUE	OG0013923	N0.HOG0016597 OG0013923	FALSE	2105
Chr03	69648625	69650582	SbPI576434.03G334800	15_12167	531	12168	PI_576434_Ozzy	Arr388946	TRUE	OG0013924	N0.HOG0016598 OG0013924	FALSE	2106
Chr03	69666008	69671099	SbPI576434.03G335000	15_12169	499	12170	PI_576434_Ozzy	Arr388948	TRUE	OG0013925	N0.HOG0016599 OG0013925	FALSE	2108
Chr03	69671328	69675715	SbPI576434.03G335100	15_12170	415	12171	PI_576434_Ozzy	Arr388949	TRUE	OG0013926	N0.HOG0016600 OG0013926	FALSE	2109
Chr03	69678548	69679739	SbPI576434.03G335200	15_12171	397	12172	PI_576434_Ozzy	Arr388950	TRUE	OG0013927	N0.HOG0016601 OG0013927	FALSE	2110
Chr03	69719149	69724534	SbPI576434.03G335600	15_12175	257	12176	PI_576434_Ozzy	Arr388954	TRUE	OG0013928	N0.HOG0016602 OG0013928	FALSE	2115
Chr03	69734834	69743017	SbPI576434.03G335800	15_12177	418	12178	PI_576434_Ozzy	Arr388956	TRUE	OG0013929	N0.HOG0016603 OG0013929	FALSE	2117
Chr03	69747131	69748367	SbPI576434.03G336000	15_12179	301	12180	PI_576434_Ozzy	Arr854836	FALSE	OG0013930	N0.HOG0016604 OG0013930	FALSE	2119
Chr03	69761072	69762373	SbPI576434.03G336400	15_12183	304	12184	PI_576434_Ozzy	Arr388959	TRUE	OG0013931	N0.HOG0016605 OG0013931	FALSE	2121
Chr03	69762679	69764463	SbPI576434.03G336500	15_12184	166	12185	PI_576434_Ozzy	Arr388960	TRUE	OG0013932	N0.HOG0016606 OG0013932	FALSE	2122
Chr03	69778038	69781067	SbPI576434.03G336700	15_12186	409	12187	PI_576434_Ozzy	Arr388962	TRUE	OG0013933	N0.HOG0016607 OG0013933	FALSE	2124
Chr03	69784598	69787328	SbPI576434.03G336800	15_12187	281	12188	PI_576434_Ozzy	Arr388963	TRUE	OG0013934	N0.HOG0016608 OG0013934	FALSE	2125
Chr03	69787401	69789591	SbPI576434.03G336900	15_12188	127	12189	PI_576434_Ozzy	Arr388964	TRUE	OG0013935	N0.HOG0016609 OG0013935	FALSE	2126
Chr03	69793787	69797727	SbPI576434.03G337000	15_12189	403	12190	PI_576434_Ozzy	Arr388965	TRUE	OG0013936	N0.HOG0016610 OG0013936	FALSE	2127
Chr03	69798341	69798845	SbPI576434.03G337100	15_12190	142	12191	PI_576434_Ozzy	Arr388966	TRUE	OG0013937	N0.HOG0016611 OG0013937	FALSE	2128
Chr03	69799330	69801367	SbPI576434.03G337200	15_12191	471	12192	PI_576434_Ozzy	Arr388967	TRUE	OG0013938	N0.HOG0016612 OG0013938	FALSE	2129
Chr03	69803330	69806284	SbPI576434.03G337300	15_12192	343	12193	PI_576434_Ozzy	Arr388969	TRUE	OG0013939	N0.HOG0016613 OG0013939	FALSE	2132
Chr03	69807419	69808886	SbPI576434.03G337400	15_12193	182	12194	PI_576434_Ozzy	Arr388970	TRUE	OG0013940	N0.HOG0016614 OG0013940	FALSE	2133
Chr03	69808075	69812697	SbPI576434.03G337500	15_12194	401	12195	PI_576434_Ozzy	Arr388971	TRUE	OG0013941	N0.HOG0016615 OG0013941	FALSE	2134
Chr03	69821763	69824435	SbPI576434.03G337700	15_12196	302	12197	PI_576434_Ozzy	Arr388973	TRUE	OG0013942	N0.HOG0016616 OG0013942	FALSE	2137
Chr03	69828296	69830058	SbPI576434.03G337800	15_12197	204	12198	PI_576434_Ozzy	Arr388974	TRUE	OG0013943	N0.HOG0016617 OG0013943	FALSE	2138
Chr03	69830342	69833646	SbPI576434.03G337900	15_12198	337	12199	PI_576434_Ozzy	Arr388975	TRUE	OG0013944	N0.HOG0016618 OG0013944	FALSE	2139
Chr03	69836745	69838064	SbPI576434.03G338000	15_12199	126	12200	PI_576434_Ozzy	Arr388977	TRUE	OG0013945	N0.HOG0016619 OG0013945	FALSE	2140
Chr03	69845720	69846879	SbPI576434.03G338100	15_12200	256	12201	PI_576434_Ozzy	Arr388978	TRUE	OG0013946	N0.HOG0016620 OG0013946	FALSE	2141
Chr03	69853160	69854727	SbPI576434.03G338200	15_12201	238	12202	PI_576434_Ozzy	Arr388979	TRUE	OG0013947	N0.HOG0016621 OG0013947	FALSE	2143
Chr03	69860645	69864135	SbPI576434.03G338300	15_12202	177	12203	PI_576434_Ozzy	Arr388980	TRUE	OG0013948	N0.HOG0016622 OG0013948	FALSE	2144
Chr03	69884063	69887830	SbPI576434.03G338600	15_12205	307	12206	PI_576434_Ozzy	Arr388983	TRUE	OG0013949	N0.HOG0016623 OG0013949	FALSE	2147
Chr03	69896180	69898160	SbPI576434.03G338800	15_12207	474	12208	PI_576434_Ozzy	Arr854837	TRUE	OG0013950	N0.HOG0016624 OG0013950	FALSE	2149
Chr03	69938462	69940053	SbPI576434.03G339100	15_12210	409	12211	PI_576434_Ozzy	Arr388986	TRUE	OG0013951	N0.HOG0016625 OG0013951	FALSE	2151
Chr03	69963953	69964971	SbPI576434.03G339300	15_12212	228	12213	PI_576434_Ozzy	Arr388988	TRUE	OG0013952	N0.HOG0016626 OG0013952	FALSE	2153
Chr03	69968841	69972510	SbPI576434.03G339400	15_12213	377	12214	PI_576434_Ozzy	Arr388989	TRUE	OG0013953	N0.HOG0016627 OG0013953	FALSE	2154
Chr03	69977806	69982300	SbPI576434.03G339600	15_12215	211	12216	PI_576434_Ozzy	Arr388991	TRUE	OG0013954	N0.HOG0016628 OG0013954	FALSE	2156
Chr03	69982759	69986021	SbPI576434.03G339700	15_12216	344	12217	PI_576434_Ozzy	Arr388992	TRUE	OG0013955	N0.HOG0016629 OG0013955	FALSE	2157
Chr03	69990229	69990700	SbPI576434.03G339900	15_12218	94	12219	PI_576434_Ozzy	Arr388994	TRUE	OG0013956	N0.HOG0016630 OG0013956	FALSE	2159
Chr03	69991326	69993973	SbPI576434.03G340000	15_12219	99	12220	PI_576434_Ozzy	Arr388996	TRUE	OG0013957	N0.HOG0016631 OG0013957	FALSE	2160
Chr03	69997883	70001619	SbPI576434.03G340100	15_12220	491	12221	PI_576434_Ozzy	Arr388997	TRUE	OG0013958	N0.HOG0016632 OG0013958	FALSE	2161
Chr03	70016023	70020488	SbPI576434.03G340400	15_12223	263	12224	PI_576434_Ozzy	Arr389000	TRUE	OG0013959	N0.HOG0016633 OG0013959	FALSE	2165
Chr03	70030139	70041023	SbPI576434.03G340500	15_12224	622	12225	PI_576434_Ozzy	Arr389001	TRUE	OG0013960	N0.HOG0016634 OG0013960	FALSE	2166
Chr03	70042180	70045127	SbPI576434.03G340600	15_12225	275	12226	PI_576434_Ozzy	Arr389002	TRUE	OG0013961	N0.HOG0016635 OG0013961	FALSE	2167
Chr03	70046208	70048569	SbPI576434.03G340700	15_12226	454	12227	PI_576434_Ozzy	Arr389003	TRUE	OG0013962	N0.HOG0016636 OG0013962	FALSE	2168
Chr03	70050188	70053784	SbPI576434.03G340900	15_12228	259	12229	PI_576434_Ozzy	Arr389004	TRUE	OG0013963	N0.HOG0016637 OG0013963	FALSE	2169
Chr03	70122916	70126604	SbPI576434.03G341100	15_12230	385	12231	PI_576434_Ozzy	Arr389007	TRUE	OG0013964	N0.HOG0016638 OG0013964	FALSE	2174
Chr03	70142741	70154853	SbPI576434.03G341200	15_12231	1542	12232	PI_576434_Ozzy	Arr389008	TRUE	OG0013965	N0.HOG0016639 OG0013965	FALSE	2175
Chr03	70171873	70177924	SbPI576434.03G341300	15_12232	822	12233	PI_576434_Ozzy	Arr389009	TRUE	OG0013966	N0.HOG0016640 OG0013966	FALSE	2176
Chr03	70188303	70205854	SbPI576434.03G341600	15_12235	1355	12236	PI_576434_Ozzy	Arr389012	TRUE	OG0013967	N0.HOG0016641 OG0013967	FALSE	2179
Chr03	70240592	70248080	SbPI576434.03G342100	15_12240	344	12241	PI_576434_Ozzy	Arr389018	TRUE	OG0013968	N0.HOG0016642 OG0013968	FALSE	2186
Chr03	70251274	70254441	SbPI576434.03G342200	15_12241	489	12242	PI_576434_Ozzy	Arr389019	TRUE	OG0013969	N0.HOG0016643 OG0013969	FALSE	2187
Chr03	70257624	70268234	SbPI576434.03G342300	15_12242	573	12243	PI_576434_Ozzy	Arr389020	TRUE	OG0013970	N0.HOG0016644 OG0013970	FALSE	2188
Chr03	70275607	70283202	SbPI576434.03G342400	15_12243	433	12244	PI_576434_Ozzy	Arr389021	TRUE	OG0013971	N0.HOG0016645 OG0013971	FALSE	2189
Chr03	70288369	70291729	SbPI576434.03G342500	15_12244	520	12245	PI_576434_Ozzy	Arr389022	TRUE	OG0013972	N0.HOG0016646 OG0013972	FALSE	2190
Chr03	70293084	70296030	SbPI576434.03G342600	15_12245	436	12246	PI_576434_Ozzy	Arr389023	TRUE	OG0013973	N0.HOG0016647 OG0013973	FALSE	2191
Chr03	70296373	70299106	SbPI576434.03G342700	15_12246	99	12247	PI_576434_Ozzy	Arr389024	TRUE	OG0013974	N0.HOG0016648 OG0013974	FALSE	2192
Chr03	70305972	70309370	SbPI576434.03G342800	15_12247	542	12248	PI_576434_Ozzy	Arr389025	TRUE	OG0013975	N0.HOG0016649 OG0013975	FALSE	2193
Chr03	70311684	70314446	SbPI576434.03G342900	15_12248	535	12249	PI_576434_Ozzy	Arr389026	TRUE	OG0013976	N0.HOG0016650 OG0013976	FALSE	2194
Chr03	70319622	70321188	SbPI576434.03G343000	15_12249	442	12250	PI_576434_Ozzy	Arr854838	FALSE	OG0013977	N0.HOG0016651 OG0013977	FALSE	2196
Chr03	70323074	70326479	SbPI576434.03G343100	15_12250	524	12251	PI_576434_Ozzy	Arr854838	FALSE	OG0013978	N0.HOG0016652 OG0013978	FALSE	2196
Chr03	70342653	70354672	SbPI576434.03G343200	15_12251	527	12252	PI_576434_Ozzy	Arr854838	TRUE	OG0013979	N0.HOG0016653 OG0013979	FALSE	2196
Chr03	70363296	70364292	SbPI576434.03G343400	15_12253	332	12254	PI_576434_Ozzy	Arr389027	TRUE	OG0013980	N0.HOG0016654 OG0013980	FALSE	2197
Chr03	70374458	70378663	SbPI576434.03G343800	15_12257	505	12258	PI_576434_Ozzy	Arr389028	TRUE	OG0013981	N0.HOG0016655 OG0013981	FALSE	2199
Chr03	70382927	70384983	SbPI576434.03G343900	15_12258	548	12259	PI_576434_Ozzy	Arr389031	TRUE	OG0013982	N0.HOG0016656 OG0013982	FALSE	2200
Chr03	70392824	70395868	SbPI576434.03G344000	15_12259	359	12260	PI_576434_Ozzy	Arr389032	TRUE	OG0013983	N0.HOG0016657 OG0013983	FALSE	2202
Chr03	70396316	70399645	SbPI576434.03G344100	15_12260	790	12261	PI_576434_Ozzy	Arr389033	TRUE	OG0013984	N0.HOG0016658 OG0013984	FALSE	2203
Chr03	70401871	70408615	SbPI576434.03G344200	15_12261	1405	12262	PI_576434_Ozzy	Arr389034	TRUE	OG0013985	N0.HOG0016659 OG0013985	FALSE	2204
Chr03	70415788	70423996	SbPI576434.03G344300	15_12262	651	12263	PI_576434_Ozzy	Arr389035	TRUE	OG0013986	N0.HOG0016660 OG0013986	FALSE	2205
Chr03	70430452	70435257	SbPI576434.03G344400	15_12263	511	12264	PI_576434_Ozzy	Arr389036	TRUE	OG0013987	N0.HOG0016661 OG0013987	FALSE	2206
Chr03	70479314	70488919	SbPI576434.03G344900	15_12268	1632	12269	PI_576434_Ozzy	Arr389042	TRUE	OG0013988	N0.HOG0016662 OG0013988	FALSE	2212
Chr03	70492137	70497709	SbPI576434.03G345000	15_12269	594	12270	PI_576434_Ozzy	Arr389043	TRUE	OG0013989	N0.HOG0016663 OG0013989	FALSE	2213
Chr03	70499378	70502236	SbPI576434.03G345200	15_12271	319	12272	PI_576434_Ozzy	Arr389045	TRUE	OG0013990	N0.HOG0016664 OG0013990	FALSE	2215
Chr03	70526835	70537760	SbPI576434.03G345500	15_12274	844	12275	PI_576434_Ozzy	Arr389048	TRUE	OG0013991	N0.HOG0016665 OG0013991	FALSE	2218
Chr03	70546536	70549118	SbPI576434.03G345600	15_12275	330	12276	PI_576434_Ozzy	Arr389049	TRUE	OG0013992	N0.HOG0016666 OG0013992	FALSE	2219
Chr03	70560823	70565374	SbPI576434.03G345900	15_12278	496	12279	PI_576434_Ozzy	Arr389053	TRUE	OG0013993	N0.HOG0016667 OG0013993	FALSE	2223
Chr03	70567011	70569236	SbPI576434.03G346000	15_12279	358	12280	PI_576434_Ozzy	Arr389054	TRUE	OG0013994	N0.HOG0016668 OG0013994	FALSE	2224
Chr03	70574642	70578762	SbPI576434.03G346100	15_12280	616	12281	PI_576434_Ozzy	Arr389055	TRUE	OG0013995	N0.HOG0016669 OG0013995	FALSE	2225
Chr03	70580522	70582803	SbPI576434.03G346200	15_12281	218	12282	PI_576434_Ozzy	Arr389056	TRUE	OG0013996	N0.HOG0016670 OG0013996	FALSE	2226
Chr03	70610540	70616196	SbPI576434.03G346500	15_12284	294	12285	PI_576434_Ozzy	Arr389058	TRUE	OG0013997	N0.HOG0016671 OG0013997	FALSE	2228
Chr03	70616951	70619815	SbPI576434.03G346600	15_12285	240	12286	PI_576434_Ozzy	Arr389059	TRUE	OG0013998	N0.HOG0016672 OG0013998	FALSE	2229
Chr03	70621464	70629380	SbPI576434.03G346700	15_12286	717	12287	PI_576434_Ozzy	Arr389061	TRUE	OG0013999	N0.HOG0016673 OG0013999	FALSE	2230
Chr03	70663163	70669319	SbPI576434.03G347100	15_12290	963	12291	PI_576434_Ozzy	Arr389065	TRUE	OG0014000	N0.HOG0016674 OG0014000	FALSE	2236
Chr03	70668579	70671031	SbPI576434.03G347200	15_12291	467	12292	PI_576434_Ozzy	Arr389066	TRUE	OG0014001	N0.HOG0016675 OG0014001	FALSE	2237
Chr03	70681117	70686633	SbPI576434.03G347300	15_12292	471	12293	PI_576434_Ozzy	Arr389067	TRUE	OG0014002	N0.HOG0016676 OG0014002	FALSE	2238
Chr03	70690243	70696807	SbPI576434.03G347400	15_12293	322	12294	PI_576434_Ozzy	Arr389068	TRUE	OG0014003	N0.HOG0016677 OG0014003	FALSE	2239
Chr03	70694548	70695631	SbPI576434.03G347500	15_12294	203	12295	PI_576434_Ozzy	Arr389070	TRUE	OG0014004	N0.HOG0016678 OG0014004	FALSE	2240
Chr03	70702009	70704140	SbPI576434.03G347700	15_12296	474	12297	PI_576434_Ozzy	Arr389071	TRUE	OG0014005	N0.HOG0016679 OG0014005	FALSE	2241
Chr03	70704355	70707108	SbPI576434.03G347800	15_12297	492	12298	PI_576434_Ozzy	Arr389072	TRUE	OG0014006	N0.HOG0016680 OG0014006	FALSE	2242
Chr03	70739160	70744074	SbPI576434.03G348100	15_12300	634	12301	PI_576434_Ozzy	Arr389074	TRUE	OG0014007	N0.HOG0016681 OG0014007	FALSE	2245
Chr03	70745842	70749728	SbPI576434.03G348200	15_12301	614	12302	PI_576434_Ozzy	Arr389075	TRUE	OG0014008	N0.HOG0016682 OG0014008	FALSE	2246
Chr03	70749419	70754868	SbPI576434.03G348300	15_12302	538	12303	PI_576434_Ozzy	Arr389076	TRUE	OG0014009	N0.HOG0016683 OG0014009	FALSE	2247
Chr03	70788139	70789810	SbPI576434.03G348900	15_12308	348	12309	PI_576434_Ozzy	Arr389083	TRUE	OG0014010	N0.HOG0016684 OG0014010	FALSE	2253
Chr03	70799781	70803497	SbPI576434.03G349000	15_12309	270	12310	PI_576434_Ozzy	Arr389084	TRUE	OG0014011	N0.HOG0016685 OG0014011	FALSE	2254
Chr03	70803613	70807331	SbPI576434.03G349100	15_12310	620	12311	PI_576434_Ozzy	Arr389085	TRUE	OG0014012	N0.HOG0016686 OG0014012	FALSE	2255
Chr03	70807678	70811962	SbPI576434.03G349200	15_12311	570	12312	PI_576434_Ozzy	Arr389086	TRUE	OG0014013	N0.HOG0016687 OG0014013	FALSE	2256
Chr03	70850438	70851758	SbPI576434.03G349900	15_12318	223	12319	PI_576434_Ozzy	Arr389093	TRUE	OG0014014	N0.HOG0016688 OG0014014	FALSE	2262
Chr03	70851467	70852776	SbPI576434.03G350000	15_12319	210	12320	PI_576434_Ozzy	Arr389094	TRUE	OG0014015	N0.HOG0016689 OG0014015	FALSE	2263
Chr03	70856422	70859774	SbPI576434.03G350200	15_12321	492	12322	PI_576434_Ozzy	Arr389096	TRUE	OG0014016	N0.HOG0016690 OG0014016	FALSE	2266
Chr03	70864722	70867536	SbPI576434.03G350300	15_12322	689	12323	PI_576434_Ozzy	Arr389097	TRUE	OG0014017	N0.HOG0016691 OG0014017	FALSE	2267
Chr03	70867124	70869804	SbPI576434.03G350400	15_12323	210	12324	PI_576434_Ozzy	Arr389098	TRUE	OG0014018	N0.HOG0016692 OG0014018	FALSE	2268
Chr03	70870507	70871346	SbPI576434.03G350500	15_12324	182	12325	PI_576434_Ozzy	Arr389099	TRUE	OG0014019	N0.HOG0016693 OG0014019	FALSE	2269
Chr03	70873289	70880748	SbPI576434.03G350600	15_12325	778	12326	PI_576434_Ozzy	Arr389101	TRUE	OG0014020	N0.HOG0016694 OG0014020	FALSE	2270
Chr03	70885675	70889323	SbPI576434.03G350800	15_12327	174	12328	PI_576434_Ozzy	Arr389103	TRUE	OG0014021	N0.HOG0016695 OG0014021	FALSE	2272
Chr03	70937962	70941265	SbPI576434.03G350900	15_12328	414	12329	PI_576434_Ozzy	Arr389104	TRUE	OG0014022	N0.HOG0016696 OG0014022	FALSE	2273
Chr03	70941683	70946689	SbPI576434.03G351000	15_12329	792	12330	PI_576434_Ozzy	Arr389105	TRUE	OG0014023	N0.HOG0016697 OG0014023	FALSE	2274
Chr03	70955445	70958384	SbPI576434.03G351200	15_12331	292	12332	PI_576434_Ozzy	Arr389106	TRUE	OG0014024	N0.HOG0016698 OG0014024	FALSE	2276
Chr03	71004502	71006509	SbPI576434.03G351500	15_12334	252	12335	PI_576434_Ozzy	Arr389110	TRUE	OG0014025	N0.HOG0016699 OG0014025	FALSE	2280
Chr03	71008952	71011397	SbPI576434.03G351600	15_12335	604	12336	PI_576434_Ozzy	Arr389111	TRUE	OG0014026	N0.HOG0016700 OG0014026	FALSE	2281
Chr03	71010762	71014564	SbPI576434.03G351700	15_12336	333	12337	PI_576434_Ozzy	Arr389112	TRUE	OG0014027	N0.HOG0016701 OG0014027	FALSE	2282
Chr03	71016915	71019120	SbPI576434.03G351800	15_12337	113	12338	PI_576434_Ozzy	Arr389113	TRUE	OG0014028	N0.HOG0016702 OG0014028	FALSE	2283
Chr03	71020870	71023626	SbPI576434.03G351900	15_12338	397	12339	PI_576434_Ozzy	Arr389114	TRUE	OG0014029	N0.HOG0016703 OG0014029	FALSE	2284
Chr03	71027918	71033830	SbPI576434.03G352000	15_12339	568	12340	PI_576434_Ozzy	Arr389115	TRUE	OG0014030	N0.HOG0016704 OG0014030	FALSE	2285
Chr03	71041697	71045958	SbPI576434.03G352100	15_12340	395	12341	PI_576434_Ozzy	Arr389116	TRUE	OG0014031	N0.HOG0016705 OG0014031	FALSE	2287
Chr03	71048304	71049357	SbPI576434.03G352200	15_12341	351	12342	PI_576434_Ozzy	Arr854840	FALSE	OG0014032	N0.HOG0016706 OG0014032	FALSE	2288
Chr03	71063856	71065191	SbPI576434.03G352400	15_12343	192	12344	PI_576434_Ozzy	Arr389117	TRUE	OG0014033	N0.HOG0016707 OG0014033	FALSE	2289
Chr03	71066092	71069207	SbPI576434.03G352500	15_12344	352	12345	PI_576434_Ozzy	Arr389119	TRUE	OG0014034	N0.HOG0016708 OG0014034	FALSE	2290
Chr03	71076543	71081293	SbPI576434.03G352600	15_12345	276	12346	PI_576434_Ozzy	Arr389120	TRUE	OG0014035	N0.HOG0016709 OG0014035	FALSE	2291
Chr03	71085282	71090185	SbPI576434.03G352700	15_12346	294	12347	PI_576434_Ozzy	Arr389121	TRUE	OG0014036	N0.HOG0016710 OG0014036	FALSE	2292
Chr03	71090763	71094247	SbPI576434.03G352800	15_12347	193	12348	PI_576434_Ozzy	Arr389122	TRUE	OG0014037	N0.HOG0016711 OG0014037	FALSE	2293
Chr03	71096106	71098062	SbPI576434.03G352900	15_12348	308	12349	PI_576434_Ozzy	Arr389123	TRUE	OG0014038	N0.HOG0016712 OG0014038	FALSE	2294
Chr03	71103955	71109909	SbPI576434.03G353100	15_12350	624	12351	PI_576434_Ozzy	Arr389125	TRUE	OG0014039	N0.HOG0016713 OG0014039	FALSE	2297
Chr03	71127130	71132066	SbPI576434.03G353200	15_12351	505	12352	PI_576434_Ozzy	Arr389126	TRUE	OG0014040	N0.HOG0016714 OG0014040	FALSE	2298
Chr03	71137279	71140408	SbPI576434.03G353300	15_12352	296	12353	PI_576434_Ozzy	Arr389127	TRUE	OG0014041	N0.HOG0016715 OG0014041	FALSE	2299
Chr03	71140315	71143471	SbPI576434.03G353400	15_12353	260	12354	PI_576434_Ozzy	Arr389129	TRUE	OG0014042	N0.HOG0016716 OG0014042	FALSE	2300
Chr03	71144042	71148739	SbPI576434.03G353500	15_12354	257	12355	PI_576434_Ozzy	Arr389130	TRUE	OG0014043	N0.HOG0016717 OG0014043	FALSE	2301
Chr03	71151517	71153104	SbPI576434.03G353600	15_12355	466	12356	PI_576434_Ozzy	Arr389131	TRUE	OG0014044	N0.HOG0016718 OG0014044	FALSE	2302
Chr03	71220216	71225572	SbPI576434.03G354400	15_12363	668	12364	PI_576434_Ozzy	Arr389139	TRUE	OG0014045	N0.HOG0016719 OG0014045	FALSE	2310
Chr03	71235864	71239008	SbPI576434.03G354900	15_12368	285	12369	PI_576434_Ozzy	Arr389142	TRUE	OG0014046	N0.HOG0016720 OG0014046	FALSE	2314
Chr03	71248196	71249789	SbPI576434.03G355000	15_12369	531	12370	PI_576434_Ozzy	Arr389143	TRUE	OG0014047	N0.HOG0016721 OG0014047	FALSE	2316
Chr03	71255568	71259125	SbPI576434.03G355100	15_12370	356	12371	PI_576434_Ozzy	Arr389144	TRUE	OG0014048	N0.HOG0016722 OG0014048	FALSE	2317
Chr03	71265773	71269090	SbPI576434.03G355200	15_12371	260	12372	PI_576434_Ozzy	Arr389145	TRUE	OG0014049	N0.HOG0016723 OG0014049	FALSE	2318
Chr03	71281632	71285439	SbPI576434.03G355300	15_12372	834	12373	PI_576434_Ozzy	Arr389146	TRUE	OG0014050	N0.HOG0016724 OG0014050	FALSE	2319
Chr03	71290063	71291106	SbPI576434.03G355400	15_12373	163	12374	PI_576434_Ozzy	Arr389148	TRUE	OG0014051	N0.HOG0016725 OG0014051	FALSE	2320
Chr03	71306230	71311042	SbPI576434.03G355500	15_12374	1020	12375	PI_576434_Ozzy	Arr389149	TRUE	OG0014052	N0.HOG0016726 OG0014052	FALSE	2321
Chr03	71311189	71316172	SbPI576434.03G355600	15_12375	522	12376	PI_576434_Ozzy	Arr389150	TRUE	OG0014053	N0.HOG0016727 OG0014053	FALSE	2322
Chr03	71318887	71320658	SbPI576434.03G355700	15_12376	199	12377	PI_576434_Ozzy	Arr389151	TRUE	OG0014054	N0.HOG0016728 OG0014054	FALSE	2323
Chr03	71323660	71326232	SbPI576434.03G355800	15_12377	352	12378	PI_576434_Ozzy	Arr389152	TRUE	OG0014055	N0.HOG0016729 OG0014055	FALSE	2325
Chr03	71354259	71357556	SbPI576434.03G356200	15_12381	420	12382	PI_576434_Ozzy	Arr854842	TRUE	OG0014056	N0.HOG0016730 OG0014056	FALSE	2328
Chr03	71366577	71370083	SbPI576434.03G356400	15_12383	479	12384	PI_576434_Ozzy	Arr389155	TRUE	OG0014057	N0.HOG0016731 OG0014057	FALSE	2329
Chr03	71372839	71377173	SbPI576434.03G356500	15_12384	426	12385	PI_576434_Ozzy	Arr389157	TRUE	OG0014058	N0.HOG0016732 OG0014058	FALSE	2330
Chr03	71396910	71409282	SbPI576434.03G356600	15_12385	761	12386	PI_576434_Ozzy	Arr389158	TRUE	OG0014059	N0.HOG0016733 OG0014059	FALSE	2331
Chr03	71405793	71409609	SbPI576434.03G356700	15_12386	869	12387	PI_576434_Ozzy	Arr389159	TRUE	OG0014060	N0.HOG0016734 OG0014060	FALSE	2332
Chr03	71435523	71439347	SbPI576434.03G356800	15_12387	874	12388	PI_576434_Ozzy	Arr389160	TRUE	OG0014061	N0.HOG0016735 OG0014061	FALSE	2334
Chr03	71446002	71449033	SbPI576434.03G356900	15_12388	324	12389	PI_576434_Ozzy	Arr389161	TRUE	OG0014062	N0.HOG0016736 OG0014062	FALSE	2335
Chr03	71456848	71460715	SbPI576434.03G357000	15_12389	163	12390	PI_576434_Ozzy	Arr389162	TRUE	OG0014063	N0.HOG0016737 OG0014063	FALSE	2336
Chr03	71462079	71466010	SbPI576434.03G357100	15_12390	213	12391	PI_576434_Ozzy	Arr389163	TRUE	OG0014064	N0.HOG0016738 OG0014064	FALSE	2337
Chr03	71467508	71470793	SbPI576434.03G357200	15_12391	247	12392	PI_576434_Ozzy	Arr389164	TRUE	OG0014065	N0.HOG0016739 OG0014065	FALSE	2338
Chr03	71474908	71477769	SbPI576434.03G357400	15_12393	398	12394	PI_576434_Ozzy	Arr389183	TRUE	OG0014066	N0.HOG0016740 OG0014066	FALSE	2340
Chr03	71491445	71492710	SbPI576434.03G357800	15_12397	389	12398	PI_576434_Ozzy	Arr389228	TRUE	OG0014067	N0.HOG0016741 OG0014067	FALSE	2345
Chr03	71503184	71509594	SbPI576434.03G358000	15_12399	317	12400	PI_576434_Ozzy	Arr389245	TRUE	OG0014068	N0.HOG0016742 OG0014068	FALSE	2347
Chr03	71510614	71511219	SbPI576434.03G358100	15_12400	66	12401	PI_576434_Ozzy	Arr389253	TRUE	OG0014069	N0.HOG0016743 OG0014069	FALSE	2348
Chr03	71526194	71527272	SbPI576434.03G358300	15_12402	200	12403	PI_576434_Ozzy	Arr389272	TRUE	OG0014070	N0.HOG0016744 OG0014070	FALSE	2350
Chr03	71530350	71534944	SbPI576434.03G358400	15_12403	572	12404	PI_576434_Ozzy	Arr389282	TRUE	OG0014071	N0.HOG0016745 OG0014071	FALSE	2351
Chr03	71534944	71541813	SbPI576434.03G358500	15_12404	944	12405	PI_576434_Ozzy	Arr389291	TRUE	OG0014072	N0.HOG0016746 OG0014072	FALSE	2352
Chr03	71541869	71542742	SbPI576434.03G358600	15_12405	162	12406	PI_576434_Ozzy	Arr389301	TRUE	OG0014073	N0.HOG0016747 OG0014073	FALSE	2353
Chr03	71543144	71548184	SbPI576434.03G358700	15_12406	613	12407	PI_576434_Ozzy	Arr389311	TRUE	OG0014074	N0.HOG0016748 OG0014074	FALSE	2354
Chr03	71551472	71554488	SbPI576434.03G358800	15_12407	303	12408	PI_576434_Ozzy	Arr389327	TRUE	OG0014075	N0.HOG0016749 OG0014075	FALSE	2356
Chr03	71556513	71566702	SbPI576434.03G358900	15_12408	755	12409	PI_576434_Ozzy	Arr389336	TRUE	OG0014076	N0.HOG0016750 OG0014076	FALSE	2357
Chr03	71566950	71570892	SbPI576434.03G359000	15_12409	513	12410	PI_576434_Ozzy	Arr389345	TRUE	OG0014077	N0.HOG0016751 OG0014077	FALSE	2358
Chr03	71605134	71611613	SbPI576434.03G359500	15_12414	663	12415	PI_576434_Ozzy	Arr389375	TRUE	OG0014078	N0.HOG0016752 OG0014078	FALSE	2361
Chr03	71614252	71621150	SbPI576434.03G359600	15_12415	617	12416	PI_576434_Ozzy	Arr389385	TRUE	OG0014079	N0.HOG0016753 OG0014079	FALSE	2362
Chr03	71624469	71629365	SbPI576434.03G359700	15_12416	941	12417	PI_576434_Ozzy	Arr389393	TRUE	OG0014080	N0.HOG0016754 OG0014080	FALSE	2363
Chr03	71656954	71665253	SbPI576434.03G359800	15_12417	1089	12418	PI_576434_Ozzy	Arr389412	TRUE	OG0014081	N0.HOG0016755 OG0014081	FALSE	2365
Chr03	71682423	71689534	SbPI576434.03G359900	15_12418	985	12419	PI_576434_Ozzy	Arr389420	TRUE	OG0014082	N0.HOG0016756 OG0014082	FALSE	2366
Chr03	71697592	71703616	SbPI576434.03G360000	15_12419	414	12420	PI_576434_Ozzy	Arr389430	TRUE	OG0014083	N0.HOG0016757 OG0014083	FALSE	2367
Chr03	71701078	71702710	SbPI576434.03G360100	15_12420	383	12421	PI_576434_Ozzy	Arr389440	TRUE	OG0014084	N0.HOG0016758 OG0014084	FALSE	2368
Chr03	71742842	71746996	SbPI576434.03G360500	15_12424	621	12425	PI_576434_Ozzy	Arr389477	TRUE	OG0014085	N0.HOG0016759 OG0014085	FALSE	2372
Chr03	71749485	71754138	SbPI576434.03G360600	15_12425	490	12426	PI_576434_Ozzy	Arr389496	TRUE	OG0014086	N0.HOG0016760 OG0014086	FALSE	2374
Chr03	71754401	71760634	SbPI576434.03G360700	15_12426	455	12427	PI_576434_Ozzy	Arr389505	TRUE	OG0014087	N0.HOG0016761 OG0014087	FALSE	2375
Chr03	71762409	71764358	SbPI576434.03G360800	15_12427	400	12428	PI_576434_Ozzy	Arr389515	TRUE	OG0014088	N0.HOG0016762 OG0014088	FALSE	2376
Chr03	71765638	71769892	SbPI576434.03G360900	15_12428	704	12429	PI_576434_Ozzy	Arr389525	TRUE	OG0014089	N0.HOG0016763 OG0014089	FALSE	2377
Chr03	71782488	71785313	SbPI576434.03G361000	15_12429	492	12430	PI_576434_Ozzy	Arr389535	TRUE	OG0014090	N0.HOG0016764 OG0014090	FALSE	2378
Chr03	71791615	71798285	SbPI576434.03G361100	15_12430	813	12431	PI_576434_Ozzy	Arr389544	TRUE	OG0014091	N0.HOG0016765 OG0014091	FALSE	2379
Chr03	71819523	71821396	SbPI576434.03G361400	15_12433	476	12434	PI_576434_Ozzy	Arr389565	TRUE	OG0014092	N0.HOG0016766 OG0014092	FALSE	2381
Chr03	71848145	71849956	SbPI576434.03G361500	15_12434	459	12435	PI_576434_Ozzy	Arr389574	TRUE	OG0014093	N0.HOG0016767 OG0014093	FALSE	2382
Chr03	71901856	71905030	SbPI576434.03G362000	15_12439	390	12440	PI_576434_Ozzy	Arr389622	TRUE	OG0014094	N0.HOG0016768 OG0014094	FALSE	2387
Chr03	71914946	71918680	SbPI576434.03G362100	15_12440	556	12441	PI_576434_Ozzy	Arr389630	TRUE	OG0014095	N0.HOG0016769 OG0014095	FALSE	2388
Chr03	71924190	71925226	SbPI576434.03G362300	15_12442	330	12443	PI_576434_Ozzy	Arr854862	TRUE	OG0014096	N0.HOG0016770 OG0014096	FALSE	2389
Chr03	71927413	71930993	SbPI576434.03G362400	15_12443	168	12444	PI_576434_Ozzy	Arr389650	TRUE	OG0014097	N0.HOG0016771 OG0014097	FALSE	2390
Chr03	71931643	71936011	SbPI576434.03G362500	15_12444	657	12445	PI_576434_Ozzy	Arr389656	TRUE	OG0014098	N0.HOG0016772 OG0014098	FALSE	2391
Chr03	71937887	71944998	SbPI576434.03G362600	15_12445	696	12446	PI_576434_Ozzy	Arr389665	TRUE	OG0014099	N0.HOG0016773 OG0014099	FALSE	2392
Chr03	71945384	71948393	SbPI576434.03G362700	15_12446	420	12447	PI_576434_Ozzy	Arr389674	TRUE	OG0014100	N0.HOG0016774 OG0014100	FALSE	2393
Chr03	71956267	71961584	SbPI576434.03G362800	15_12447	353	12448	PI_576434_Ozzy	Arr854867	FALSE	OG0014101	N0.HOG0016775 OG0014101	FALSE	2394
Chr03	72018965	72024266	SbPI576434.03G363200	15_12451	560	12452	PI_576434_Ozzy	Arr389693	TRUE	OG0014102	N0.HOG0016776 OG0014102	FALSE	2395
Chr03	72042971	72046039	SbPI576434.03G363500	15_12454	139	12455	PI_576434_Ozzy	Arr389716	TRUE	OG0014103	N0.HOG0016777 OG0014103	FALSE	2398
Chr03	72046891	72058384	SbPI576434.03G363600	15_12455	1176	12456	PI_576434_Ozzy	Arr389726	TRUE	OG0014104	N0.HOG0016778 OG0014104	FALSE	2399
Chr03	72059401	72064362	SbPI576434.03G363700	15_12456	815	12457	PI_576434_Ozzy	Arr389737	TRUE	OG0014105	N0.HOG0016779 OG0014105	FALSE	2400
Chr03	72065746	72070254	SbPI576434.03G363800	15_12457	580	12458	PI_576434_Ozzy	Arr389747	TRUE	OG0014106	N0.HOG0016780 OG0014106	FALSE	2401
Chr03	72092088	72094962	SbPI576434.03G363900	15_12458	510	12459	PI_576434_Ozzy	Arr854874	FALSE	OG0014107	N0.HOG0016781 OG0014107	FALSE	2402
Chr03	72098916	72101888	SbPI576434.03G364100	15_12460	685	12461	PI_576434_Ozzy	Arr389764	TRUE	OG0014108	N0.HOG0016782 OG0014108	FALSE	2403
Chr03	72110440	72114225	SbPI576434.03G364200	15_12461	248	12462	PI_576434_Ozzy	Arr389772	TRUE	OG0014109	N0.HOG0016783 OG0014109	FALSE	2404
Chr03	72114381	72116893	SbPI576434.03G364300	15_12462	178	12463	PI_576434_Ozzy	Arr389781	TRUE	OG0014110	N0.HOG0016784 OG0014110	FALSE	2405
Chr03	72122773	72128284	SbPI576434.03G364600	15_12465	518	12466	PI_576434_Ozzy	Arr389798	TRUE	OG0014111	N0.HOG0016785 OG0014111	FALSE	2407
Chr03	72133342	72142025	SbPI576434.03G364700	15_12466	839	12467	PI_576434_Ozzy	Arr389804	TRUE	OG0014112	N0.HOG0016786 OG0014112	FALSE	2408
Chr03	72142934	72148694	SbPI576434.03G364800	15_12467	613	12468	PI_576434_Ozzy	Arr389823	TRUE	OG0014113	N0.HOG0016787 OG0014113	FALSE	2410
Chr03	72150826	72152242	SbPI576434.03G364900	15_12468	162	12469	PI_576434_Ozzy	Arr389832	TRUE	OG0014114	N0.HOG0016788 OG0014114	FALSE	2411
Chr03	72155580	72160613	SbPI576434.03G365000	15_12469	618	12470	PI_576434_Ozzy	Arr389842	TRUE	OG0014115	N0.HOG0016789 OG0014115	FALSE	2412
Chr03	72160638	72173759	SbPI576434.03G365100	15_12470	315	12471	PI_576434_Ozzy	Arr389852	TRUE	OG0014116	N0.HOG0016790 OG0014116	FALSE	2413
Chr03	72177774	72185198	SbPI576434.03G365300	15_12472	1346	12473	PI_576434_Ozzy	Arr389865	TRUE	OG0014117	N0.HOG0016791 OG0014117	FALSE	2415
Chr03	72186659	72188188	SbPI576434.03G365400	15_12473	370	12474	PI_576434_Ozzy	Arr389873	TRUE	OG0014118	N0.HOG0016792 OG0014118	FALSE	2416
Chr03	72204144	72208060	SbPI576434.03G365600	15_12475	667	12476	PI_576434_Ozzy	Arr389893	TRUE	OG0014119	N0.HOG0016793 OG0014119	FALSE	2418
Chr03	72231102	72235015	SbPI576434.03G365800	15_12477	350	12478	PI_576434_Ozzy	Arr389920	TRUE	OG0014120	N0.HOG0016794 OG0014120	FALSE	2421
Chr03	72240581	72245077	SbPI576434.03G366000	15_12479	444	12480	PI_576434_Ozzy	Arr389938	TRUE	OG0014121	N0.HOG0016795 OG0014121	FALSE	2423
Chr03	72275076	72276516	SbPI576434.03G366600	15_12485	389	12486	PI_576434_Ozzy	Arr389974	TRUE	OG0014122	N0.HOG0016796 OG0014122	FALSE	2427
Chr03	72281915	72285658	SbPI576434.03G366800	15_12487	489	12488	PI_576434_Ozzy	Arr389992	TRUE	OG0014123	N0.HOG0016797 OG0014123	FALSE	2429
Chr03	72285716	72287165	SbPI576434.03G366900	15_12488	483	12489	PI_576434_Ozzy	Arr390017	TRUE	OG0014124	N0.HOG0016798 OG0014124	FALSE	2432
Chr03	72294669	72297851	SbPI576434.03G367100	15_12490	278	12491	PI_576434_Ozzy	Arr854900	TRUE	OG0014125	N0.HOG0016799 OG0014125	FALSE	2433
Chr03	72299634	72310071	SbPI576434.03G367200	15_12491	1658	12492	PI_576434_Ozzy	Arr390035	TRUE	OG0014126	N0.HOG0016800 OG0014126	FALSE	2434
Chr03	72313695	72319279	SbPI576434.03G367300	15_12492	398	12493	PI_576434_Ozzy	Arr390044	TRUE	OG0014127	N0.HOG0016801 OG0014127	FALSE	2435
Chr03	72339215	72341200	SbPI576434.03G367800	15_12497	372	12498	PI_576434_Ozzy	Arr390092	TRUE	OG0014128	N0.HOG0016802 OG0014128	FALSE	2440
Chr03	72345276	72346121	SbPI576434.03G367900	15_12498	163	12499	PI_576434_Ozzy	Arr390102	TRUE	OG0014129	N0.HOG0016803 OG0014129	FALSE	2441
Chr03	72357046	72360868	SbPI576434.03G368100	15_12500	334	12501	PI_576434_Ozzy	Arr390118	TRUE	OG0014130	N0.HOG0016804 OG0014130	FALSE	2443
Chr03	72362010	72366399	SbPI576434.03G368200	15_12501	579	12502	PI_576434_Ozzy	Arr390126	TRUE	OG0014131	N0.HOG0016805 OG0014131	FALSE	2444
Chr03	72369978	72376060	SbPI576434.03G368300	15_12502	694	12503	PI_576434_Ozzy	Arr390134	TRUE	OG0014132	N0.HOG0016806 OG0014132	FALSE	2445
Chr03	72378980	72384186	SbPI576434.03G368400	15_12503	681	12504	PI_576434_Ozzy	Arr390140	TRUE	OG0014133	N0.HOG0016807 OG0014133	FALSE	2446
Chr03	72390960	72396116	SbPI576434.03G368500	15_12504	702	12505	PI_576434_Ozzy	Arr390147	TRUE	OG0014134	N0.HOG0016808 OG0014134	FALSE	2447
Chr03	72428327	72429839	SbPI576434.03G368900	15_12508	343	12509	PI_576434_Ozzy	Arr854910	FALSE	OG0014135	N0.HOG0016809 OG0014135	FALSE	2452
Chr03	72447044	72449486	SbPI576434.03G369200	15_12511	531	12512	PI_576434_Ozzy	Arr390160	TRUE	OG0014136	N0.HOG0016810 OG0014136	FALSE	2455
Chr03	72466542	72469583	SbPI576434.03G369600	15_12515	703	12516	PI_576434_Ozzy	Arr390162	TRUE	OG0014137	N0.HOG0016811 OG0014137	FALSE	2458
Chr03	72475269	72477157	SbPI576434.03G369800	15_12517	137	12518	PI_576434_Ozzy	Arr390163	TRUE	OG0014138	N0.HOG0016812 OG0014138	FALSE	2459
Chr03	72481676	72483115	SbPI576434.03G369900	15_12518	208	12519	PI_576434_Ozzy	Arr390165	TRUE	OG0014139	N0.HOG0016813 OG0014139	FALSE	2460
Chr03	72484236	72484939	SbPI576434.03G370000	15_12519	103	12520	PI_576434_Ozzy	Arr390166	TRUE	OG0014140	N0.HOG0016814 OG0014140	FALSE	2462
Chr03	72487552	72487870	SbPI576434.03G370100	15_12520	106	12521	PI_576434_Ozzy	Arr390167	TRUE	OG0014141	N0.HOG0016815 OG0014141	FALSE	2463
Chr03	72489130	72492501	SbPI576434.03G370200	15_12521	124	12522	PI_576434_Ozzy	Arr390168	TRUE	OG0014142	N0.HOG0016816 OG0014142	FALSE	2465
Chr03	72497290	72500670	SbPI576434.03G370400	15_12523	557	12524	PI_576434_Ozzy	Arr390169	TRUE	OG0014143	N0.HOG0016817 OG0014143	FALSE	2466
Chr03	72502839	72505733	SbPI576434.03G370500	15_12524	496	12525	PI_576434_Ozzy	Arr390170	TRUE	OG0014144	N0.HOG0016818 OG0014144	FALSE	2467
Chr03	72511622	72513534	SbPI576434.03G370600	15_12525	297	12526	PI_576434_Ozzy	Arr390171	TRUE	OG0014145	N0.HOG0016819 OG0014145	FALSE	2468
Chr03	72567250	72570066	SbPI576434.03G371000	15_12529	156	12530	PI_576434_Ozzy	Arr390176	TRUE	OG0014146	N0.HOG0016820 OG0014146	FALSE	2474
Chr03	72571484	72573164	SbPI576434.03G371100	15_12530	239	12531	PI_576434_Ozzy	Arr390177	TRUE	OG0014147	N0.HOG0016821 OG0014147	FALSE	2475
Chr03	72577850	72586416	SbPI576434.03G371200	15_12531	970	12532	PI_576434_Ozzy	Arr390178	TRUE	OG0014148	N0.HOG0016822 OG0014148	FALSE	2476
Chr03	72599057	72602262	SbPI576434.03G371400	15_12533	494	12534	PI_576434_Ozzy	Arr390180	TRUE	OG0014149	N0.HOG0016823 OG0014149	FALSE	2478
Chr03	72606290	72608797	SbPI576434.03G371600	15_12535	148	12536	PI_576434_Ozzy	Arr854911	TRUE	OG0014150	N0.HOG0016824 OG0014150	FALSE	2457
Chr03	72610050	72611511	SbPI576434.03G371700	15_12536	143	12537	PI_576434_Ozzy	Arr390181	TRUE	OG0014151	N0.HOG0016825 OG0014151	FALSE	2479
Chr03	72640283	72643704	SbPI576434.03G371900	15_12538	551	12539	PI_576434_Ozzy	Arr390184	TRUE	OG0014152	N0.HOG0016826 OG0014152	FALSE	2481
Chr03	72680905	72685795	SbPI576434.03G372300	15_12542	327	12543	PI_576434_Ozzy	Arr390188	TRUE	OG0014153	N0.HOG0016827 OG0014153	FALSE	2486
Chr03	72688176	72689978	SbPI576434.03G372400	15_12543	205	12544	PI_576434_Ozzy	Arr390189	TRUE	OG0014154	N0.HOG0016828 OG0014154	FALSE	2487
Chr03	72698207	72701908	SbPI576434.03G372600	15_12545	309	12546	PI_576434_Ozzy	Arr390191	TRUE	OG0014155	N0.HOG0016829 OG0014155	FALSE	2489
Chr03	72706441	72709141	SbPI576434.03G372700	15_12546	100	12547	PI_576434_Ozzy	Arr390193	TRUE	OG0014156	N0.HOG0016830 OG0014156	FALSE	2490
Chr03	72719817	72721428	SbPI576434.03G372800	15_12547	209	12548	PI_576434_Ozzy	Arr390195	TRUE	OG0014157	N0.HOG0016831 OG0014157	FALSE	2491
Chr03	72721724	72727057	SbPI576434.03G372900	15_12548	597	12549	PI_576434_Ozzy	Arr390196	TRUE	OG0014158	N0.HOG0016832 OG0014158	FALSE	2492
Chr03	72728378	72731804	SbPI576434.03G373000	15_12549	530	12550	PI_576434_Ozzy	Arr390197	TRUE	OG0014159	N0.HOG0016833 OG0014159	FALSE	2494
Chr03	72736177	72738712	SbPI576434.03G373100	15_12550	632	12551	PI_576434_Ozzy	Arr390198	TRUE	OG0014160	N0.HOG0016834 OG0014160	FALSE	2495
Chr03	72745491	72751093	SbPI576434.03G373300	15_12552	1084	12553	PI_576434_Ozzy	Arr390200	TRUE	OG0014161	N0.HOG0016835 OG0014161	FALSE	2497
Chr03	72755649	72758821	SbPI576434.03G373400	15_12553	243	12554	PI_576434_Ozzy	Arr390201	TRUE	OG0014162	N0.HOG0016836 OG0014162	FALSE	2498
Chr03	72766588	72770122	SbPI576434.03G373500	15_12554	407	12555	PI_576434_Ozzy	Arr390202	TRUE	OG0014163	N0.HOG0016837 OG0014163	FALSE	2499
Chr03	72779899	72786839	SbPI576434.03G373800	15_12557	431	12558	PI_576434_Ozzy	Arr390207	TRUE	OG0014164	N0.HOG0016838 OG0014164	FALSE	2502
Chr03	72783495	72788910	SbPI576434.03G373900	15_12558	377	12559	PI_576434_Ozzy	Arr390208	TRUE	OG0014165	N0.HOG0016839 OG0014165	FALSE	2503
Chr03	72792729	72797608	SbPI576434.03G374000	15_12559	398	12560	PI_576434_Ozzy	Arr390210	TRUE	OG0014166	N0.HOG0016840 OG0014166	FALSE	2505
Chr03	72801219	72806526	SbPI576434.03G374100	15_12560	410	12561	PI_576434_Ozzy	Arr390217	TRUE	OG0014167	N0.HOG0016841 OG0014167	FALSE	2506
Chr03	72815001	72817772	SbPI576434.03G374200	15_12561	230	12562	PI_576434_Ozzy	Arr390223	TRUE	OG0014168	N0.HOG0016842 OG0014168	FALSE	2507
Chr03	72818068	72820794	SbPI576434.03G374300	15_12562	113	12563	PI_576434_Ozzy	Arr390230	TRUE	OG0014169	N0.HOG0016843 OG0014169	FALSE	2508
Chr03	72820933	72827021	SbPI576434.03G374400	15_12563	549	12564	PI_576434_Ozzy	Arr390238	TRUE	OG0014170	N0.HOG0016844 OG0014170	FALSE	2509
Chr03	72827182	72834642	SbPI576434.03G374500	15_12564	821	12565	PI_576434_Ozzy	Arr390243	TRUE	OG0014171	N0.HOG0016845 OG0014171	FALSE	2510
Chr03	72839076	72840982	SbPI576434.03G374600	15_12565	367	12566	PI_576434_Ozzy	Arr854913	FALSE	OG0014172	N0.HOG0016846 OG0014172	FALSE	2511
Chr03	72895945	72900066	SbPI576434.03G375300	15_12572	432	12573	PI_576434_Ozzy	Arr390247	TRUE	OG0014173	N0.HOG0016847 OG0014173	FALSE	2517
Chr03	72903479	72906940	SbPI576434.03G375400	15_12573	659	12574	PI_576434_Ozzy	Arr390248	TRUE	OG0014174	N0.HOG0016848 OG0014174	FALSE	2518
Chr03	72907601	72909770	SbPI576434.03G375500	15_12574	440	12575	PI_576434_Ozzy	Arr390249	TRUE	OG0014175	N0.HOG0016849 OG0014175	FALSE	2519
Chr03	72911734	72915269	SbPI576434.03G375600	15_12575	204	12576	PI_576434_Ozzy	Arr390251	TRUE	OG0014176	N0.HOG0016850 OG0014176	FALSE	2520
Chr03	72933891	72936864	SbPI576434.03G375700	15_12576	395	12577	PI_576434_Ozzy	Arr390252	TRUE	OG0014177	N0.HOG0016851 OG0014177	FALSE	2521
Chr03	73152136	73156160	SbPI576434.03G377100	15_12590	571	12591	PI_576434_Ozzy	Arr390275	TRUE	OG0014178	N0.HOG0016852 OG0014178	FALSE	2536
Chr03	73156751	73160769	SbPI576434.03G377200	15_12591	443	12592	PI_576434_Ozzy	Arr390276	TRUE	OG0014179	N0.HOG0016853 OG0014179	FALSE	2537
Chr03	73172127	73174353	SbPI576434.03G377400	15_12593	190	12594	PI_576434_Ozzy	Arr390277	TRUE	OG0014180	N0.HOG0016854 OG0014180	FALSE	2538
Chr03	73177288	73178870	SbPI576434.03G377500	15_12594	209	12595	PI_576434_Ozzy	Arr390278	TRUE	OG0014181	N0.HOG0016855 OG0014181	FALSE	2539
Chr03	73181878	73183180	SbPI576434.03G377600	15_12595	192	12596	PI_576434_Ozzy	Arr390280	TRUE	OG0014182	N0.HOG0016856 OG0014182	FALSE	2540
Chr03	73184906	73192106	SbPI576434.03G377700	15_12596	496	12597	PI_576434_Ozzy	Arr390282	TRUE	OG0014183	N0.HOG0016857 OG0014183	FALSE	2541
Chr03	73200092	73201405	SbPI576434.03G377800	15_12597	327	12598	PI_576434_Ozzy	Arr390286	TRUE	OG0014184	N0.HOG0016858 OG0014184	FALSE	2543
Chr03	73207789	73213163	SbPI576434.03G377900	15_12598	501	12599	PI_576434_Ozzy	Arr390287	TRUE	OG0014185	N0.HOG0016859 OG0014185	FALSE	2544
Chr03	73213527	73220513	SbPI576434.03G378000	15_12599	1535	12600	PI_576434_Ozzy	Arr390288	TRUE	OG0014186	N0.HOG0016860 OG0014186	FALSE	2545
Chr03	73235609	73242486	SbPI576434.03G378200	15_12601	508	12602	PI_576434_Ozzy	Arr390289	TRUE	OG0014187	N0.HOG0016861 OG0014187	FALSE	2546
Chr03	73242934	73244658	SbPI576434.03G378300	15_12602	501	12603	PI_576434_Ozzy	Arr390290	TRUE	OG0014188	N0.HOG0016862 OG0014188	FALSE	2547
Chr03	73250730	73251642	SbPI576434.03G378500	15_12604	159	12605	PI_576434_Ozzy	Arr390291	TRUE	OG0014189	N0.HOG0016863 OG0014189	FALSE	2548
Chr03	73259830	73261083	SbPI576434.03G378600	15_12605	157	12606	PI_576434_Ozzy	Arr390292	TRUE	OG0014190	N0.HOG0016864 OG0014190	FALSE	2549
Chr03	73267930	73279969	SbPI576434.03G378800	15_12607	506	12608	PI_576434_Ozzy	Arr390294	TRUE	OG0014191	N0.HOG0016865 OG0014191	FALSE	2550
Chr03	73284172	73287812	SbPI576434.03G378900	15_12608	936	12609	PI_576434_Ozzy	Arr390296	TRUE	OG0014192	N0.HOG0016866 OG0014192	FALSE	2551
Chr03	73291574	73293679	SbPI576434.03G379000	15_12609	295	12610	PI_576434_Ozzy	Arr390297	TRUE	OG0014193	N0.HOG0016867 OG0014193	FALSE	2553
Chr03	73293711	73294150	SbPI576434.03G379100	15_12610	32	12611	PI_576434_Ozzy	Arr390298	TRUE	OG0014194	N0.HOG0016868 OG0014194	FALSE	2554
Chr03	73294150	73297419	SbPI576434.03G379200	15_12611	415	12612	PI_576434_Ozzy	Arr390299	TRUE	OG0014195	N0.HOG0016869 OG0014195	FALSE	2555
Chr03	73301259	73304149	SbPI576434.03G379300	15_12612	313	12613	PI_576434_Ozzy	Arr390300	TRUE	OG0014196	N0.HOG0016870 OG0014196	FALSE	2556
Chr03	73307648	73309962	SbPI576434.03G379400	15_12613	256	12614	PI_576434_Ozzy	Arr390301	TRUE	OG0014197	N0.HOG0016871 OG0014197	FALSE	2557
Chr03	73321371	73328142	SbPI576434.03G379500	15_12614	984	12615	PI_576434_Ozzy	Arr390302	TRUE	OG0014198	N0.HOG0016872 OG0014198	FALSE	2558
Chr03	73328430	73329644	SbPI576434.03G379600	15_12615	186	12616	PI_576434_Ozzy	Arr390303	TRUE	OG0014199	N0.HOG0016873 OG0014199	FALSE	2559
Chr03	73357037	73360350	SbPI576434.03G379800	15_12617	196	12618	PI_576434_Ozzy	Arr390306	TRUE	OG0014200	N0.HOG0016874 OG0014200	FALSE	2561
Chr03	73365786	73370190	SbPI576434.03G379900	15_12618	101	12619	PI_576434_Ozzy	Arr390307	TRUE	OG0014201	N0.HOG0016875 OG0014201	FALSE	2563
Chr03	73372851	73375833	SbPI576434.03G380000	15_12619	230	12620	PI_576434_Ozzy	Arr390308	TRUE	OG0014202	N0.HOG0016876 OG0014202	FALSE	2564
Chr03	73376380	73379205	SbPI576434.03G380100	15_12620	430	12621	PI_576434_Ozzy	Arr390309	TRUE	OG0014203	N0.HOG0016877 OG0014203	FALSE	2565
Chr03	73382840	73387047	SbPI576434.03G380200	15_12621	416	12622	PI_576434_Ozzy	Arr390310	TRUE	OG0014204	N0.HOG0016878 OG0014204	FALSE	2566
Chr03	73395378	73398773	SbPI576434.03G380300	15_12622	418	12623	PI_576434_Ozzy	Arr390311	TRUE	OG0014205	N0.HOG0016879 OG0014205	FALSE	2567
Chr03	73401534	73405339	SbPI576434.03G380400	15_12623	421	12624	PI_576434_Ozzy	Arr390312	TRUE	OG0014206	N0.HOG0016880 OG0014206	FALSE	2568
Chr03	73409990	73414074	SbPI576434.03G380500	15_12624	256	12625	PI_576434_Ozzy	Arr390313	TRUE	OG0014207	N0.HOG0016881 OG0014207	FALSE	2569
Chr03	73415789	73418286	SbPI576434.03G380600	15_12625	357	12626	PI_576434_Ozzy	Arr390314	TRUE	OG0014208	N0.HOG0016882 OG0014208	FALSE	2570
Chr03	73419913	73421612	SbPI576434.03G380700	15_12626	449	12627	PI_576434_Ozzy	Arr390315	TRUE	OG0014209	N0.HOG0016883 OG0014209	FALSE	2571
Chr03	73454135	73458236	SbPI576434.03G380900	15_12628	247	12629	PI_576434_Ozzy	Arr390316	TRUE	OG0014210	N0.HOG0016884 OG0014210	FALSE	2572
Chr03	73458439	73465114	SbPI576434.03G381000	15_12629	410	12630	PI_576434_Ozzy	Arr390317	TRUE	OG0014211	N0.HOG0016885 OG0014211	FALSE	2574
Chr03	73470099	73478586	SbPI576434.03G381100	15_12630	695	12631	PI_576434_Ozzy	Arr390318	TRUE	OG0014212	N0.HOG0016886 OG0014212	FALSE	2575
Chr03	73479830	73481485	SbPI576434.03G381200	15_12631	272	12632	PI_576434_Ozzy	Arr390319	TRUE	OG0014213	N0.HOG0016887 OG0014213	FALSE	2576
Chr03	73482802	73487498	SbPI576434.03G381300	15_12632	151	12633	PI_576434_Ozzy	Arr390320	TRUE	OG0014214	N0.HOG0016888 OG0014214	FALSE	2577
Chr03	73489412	73492633	SbPI576434.03G381500	15_12634	767	12635	PI_576434_Ozzy	Arr390322	TRUE	OG0014215	N0.HOG0016889 OG0014215	FALSE	2579
Chr03	73494184	73498933	SbPI576434.03G381600	15_12635	412	12636	PI_576434_Ozzy	Arr390324	TRUE	OG0014216	N0.HOG0016890 OG0014216	FALSE	2580
Chr03	73508936	73514639	SbPI576434.03G381700	15_12636	811	12637	PI_576434_Ozzy	Arr390325	TRUE	OG0014217	N0.HOG0016891 OG0014217	FALSE	2581
Chr03	73519284	73526907	SbPI576434.03G381800	15_12637	481	12638	PI_576434_Ozzy	Arr390326	TRUE	OG0014218	N0.HOG0016892 OG0014218	FALSE	2582
Chr03	73527542	73532318	SbPI576434.03G381900	15_12638	556	12639	PI_576434_Ozzy	Arr390327	TRUE	OG0014219	N0.HOG0016893 OG0014219	FALSE	2583
Chr03	73549804	73556480	SbPI576434.03G382100	15_12640	563	12641	PI_576434_Ozzy	Arr390330	TRUE	OG0014220	N0.HOG0016894 OG0014220	FALSE	2586
Chr03	73589161	73593655	SbPI576434.03G382400	15_12643	490	12644	PI_576434_Ozzy	Arr390339	TRUE	OG0014221	N0.HOG0016895 OG0014221	FALSE	2589
Chr03	73596982	73601084	SbPI576434.03G382500	15_12644	488	12645	PI_576434_Ozzy	Arr390340	TRUE	OG0014222	N0.HOG0016896 OG0014222	FALSE	2590
Chr03	73601298	73603048	SbPI576434.03G382600	15_12645	231	12646	PI_576434_Ozzy	Arr390342	TRUE	OG0014223	N0.HOG0016897 OG0014223	FALSE	2591
Chr03	73602362	73607745	SbPI576434.03G382700	15_12646	369	12647	PI_576434_Ozzy	Arr390345	TRUE	OG0014224	N0.HOG0016898 OG0014224	FALSE	2592
Chr03	73618312	73620826	SbPI576434.03G382900	15_12648	491	12649	PI_576434_Ozzy	Arr390350	TRUE	OG0014225	N0.HOG0016899 OG0014225	FALSE	2594
Chr03	73623874	73624560	SbPI576434.03G383000	15_12649	105	12650	PI_576434_Ozzy	Arr390354	TRUE	OG0014226	N0.HOG0016900 OG0014226	FALSE	2596
Chr03	73639899	73645145	SbPI576434.03G383300	15_12652	776	12653	PI_576434_Ozzy	Arr390358	TRUE	OG0014227	N0.HOG0016901 OG0014227	FALSE	2598
Chr03	73672527	73676254	SbPI576434.03G383700	15_12656	438	12657	PI_576434_Ozzy	Arr390369	TRUE	OG0014228	N0.HOG0016902 OG0014228	FALSE	2602
Chr03	73677421	73678813	SbPI576434.03G383800	15_12657	278	12658	PI_576434_Ozzy	Arr390372	TRUE	OG0014229	N0.HOG0016903 OG0014229	FALSE	2603
Chr03	73679432	73682788	SbPI576434.03G384000	15_12659	482	12660	PI_576434_Ozzy	Arr390377	TRUE	OG0014230	N0.HOG0016904 OG0014230	FALSE	2606
Chr03	73683446	73685441	SbPI576434.03G384100	15_12660	320	12661	PI_576434_Ozzy	Arr390379	TRUE	OG0014231	N0.HOG0016905 OG0014231	FALSE	2607
Chr03	73685542	73689205	SbPI576434.03G384200	15_12661	484	12662	PI_576434_Ozzy	Arr390380	TRUE	OG0014232	N0.HOG0016906 OG0014232	FALSE	2608
Chr03	73694658	73695940	SbPI576434.03G384400	15_12663	222	12664	PI_576434_Ozzy	Arr390386	TRUE	OG0014233	N0.HOG0016907 OG0014233	FALSE	2610
Chr03	73699785	73700844	SbPI576434.03G384500	15_12664	216	12665	PI_576434_Ozzy	Arr390389	TRUE	OG0014234	N0.HOG0016908 OG0014234	FALSE	2611
Chr03	73703285	73704666	SbPI576434.03G384600	15_12665	202	12666	PI_576434_Ozzy	Arr390393	TRUE	OG0014235	N0.HOG0016909 OG0014235	FALSE	2612
Chr03	73708600	73709992	SbPI576434.03G384700	15_12666	221	12667	PI_576434_Ozzy	Arr390396	TRUE	OG0014236	N0.HOG0016910 OG0014236	FALSE	2613
Chr03	73713186	73718871	SbPI576434.03G384800	15_12667	801	12668	PI_576434_Ozzy	Arr390399	TRUE	OG0014237	N0.HOG0016911 OG0014237	FALSE	2614
Chr03	73744157	73745126	SbPI576434.03G385200	15_12671	122	12672	PI_576434_Ozzy	Arr854918	FALSE	OG0014238	N0.HOG0016912 OG0014238	FALSE	2617
Chr03	73747478	73751671	SbPI576434.03G385300	15_12672	107	12673	PI_576434_Ozzy	Arr854917	TRUE	OG0014239	N0.HOG0016913 OG0014239	FALSE	2615
Chr03	73759594	73761990	SbPI576434.03G385600	15_12675	416	12676	PI_576434_Ozzy	Arr390402	TRUE	OG0014240	N0.HOG0016914 OG0014240	FALSE	2618
Chr03	73793508	73795244	SbPI576434.03G385800	15_12677	220	12678	PI_576434_Ozzy	Arr390408	TRUE	OG0014241	N0.HOG0016915 OG0014241	FALSE	2620
Chr03	73795917	73800904	SbPI576434.03G385900	15_12678	457	12679	PI_576434_Ozzy	Arr390411	TRUE	OG0014242	N0.HOG0016916 OG0014242	FALSE	2621
Chr03	73807761	73809324	SbPI576434.03G386000	15_12679	370	12680	PI_576434_Ozzy	Arr390412	TRUE	OG0014243	N0.HOG0016917 OG0014243	FALSE	2622
Chr03	73812945	73820234	SbPI576434.03G386100	15_12680	337	12681	PI_576434_Ozzy	Arr390415	TRUE	OG0014244	N0.HOG0016918 OG0014244	FALSE	2624
Chr03	73824694	73834003	SbPI576434.03G386200	15_12681	1179	12682	PI_576434_Ozzy	Arr390416	TRUE	OG0014245	N0.HOG0016919 OG0014245	FALSE	2625
Chr03	73835224	73838915	SbPI576434.03G386300	15_12682	280	12683	PI_576434_Ozzy	Arr390418	TRUE	OG0014246	N0.HOG0016920 OG0014246	FALSE	2626
Chr03	73846070	73847463	SbPI576434.03G386700	15_12686	294	12687	PI_576434_Ozzy	Arr854919	TRUE	OG0014247	N0.HOG0016921 OG0014247	FALSE	2627
Chr03	73848881	73850643	SbPI576434.03G386800	15_12687	278	12688	PI_576434_Ozzy	Arr854919	FALSE	OG0014248	N0.HOG0016922 OG0014248	FALSE	2627
Chr03	73852930	73854214	SbPI576434.03G386900	15_12688	279	12689	PI_576434_Ozzy	Arr854919	FALSE	OG0014249	N0.HOG0016923 OG0014249	FALSE	2627
Chr03	73872075	73873780	SbPI576434.03G387100	15_12690	270	12691	PI_576434_Ozzy	Arr854919	FALSE	OG0014250	N0.HOG0016924 OG0014250	FALSE	2627
Chr03	73921203	73921752	SbPI576434.03G387500	15_12694	183	12695	PI_576434_Ozzy	Arr390431	TRUE	OG0014251	N0.HOG0016925 OG0014251	FALSE	2634
Chr03	73944060	73948592	SbPI576434.03G387600	15_12695	287	12696	PI_576434_Ozzy	Arr390432	TRUE	OG0014252	N0.HOG0016926 OG0014252	FALSE	2635
Chr03	73949785	73952148	SbPI576434.03G387700	15_12696	371	12697	PI_576434_Ozzy	Arr390433	TRUE	OG0014253	N0.HOG0016927 OG0014253	FALSE	2636
Chr03	73954303	73960224	SbPI576434.03G387800	15_12697	784	12698	PI_576434_Ozzy	Arr390434	TRUE	OG0014254	N0.HOG0016928 OG0014254	FALSE	2637
Chr03	73960232	73967480	SbPI576434.03G387900	15_12698	822	12699	PI_576434_Ozzy	Arr390435	TRUE	OG0014255	N0.HOG0016929 OG0014255	FALSE	2638
Chr03	73968185	73971162	SbPI576434.03G388000	15_12699	380	12700	PI_576434_Ozzy	Arr390437	TRUE	OG0014256	N0.HOG0016930 OG0014256	FALSE	2640
Chr03	73977025	73979109	SbPI576434.03G388100	15_12700	197	12701	PI_576434_Ozzy	Arr390438	TRUE	OG0014257	N0.HOG0016931 OG0014257	FALSE	2641
Chr03	74007577	74008230	SbPI576434.03G388400	15_12703	50	12704	PI_576434_Ozzy	Arr390441	TRUE	OG0014258	N0.HOG0016932 OG0014258	FALSE	2644
Chr03	74008915	74011367	SbPI576434.03G388500	15_12704	544	12705	PI_576434_Ozzy	Arr390442	TRUE	OG0014259	N0.HOG0016933 OG0014259	FALSE	2645
Chr03	74012907	74018796	SbPI576434.03G388600	15_12705	378	12706	PI_576434_Ozzy	Arr390443	TRUE	OG0014260	N0.HOG0016934 OG0014260	FALSE	2646
Chr03	74028380	74030251	SbPI576434.03G388700	15_12706	449	12707	PI_576434_Ozzy	Arr390444	TRUE	OG0014261	N0.HOG0016935 OG0014261	FALSE	2647
Chr03	74107475	74113032	SbPI576434.03G389900	15_12718	528	12719	PI_576434_Ozzy	Arr390455	TRUE	OG0014262	N0.HOG0016936 OG0014262	FALSE	2658
Chr03	74124636	74125140	SbPI576434.03G390000	15_12719	80	12720	PI_576434_Ozzy	Arr390456	TRUE	OG0014263	N0.HOG0016937 OG0014263	FALSE	2659
Chr03	74128590	74134730	SbPI576434.03G390200	15_12721	1047	12722	PI_576434_Ozzy	Arr390458	TRUE	OG0014264	N0.HOG0016938 OG0014264	FALSE	2660
Chr03	74147079	74156555	SbPI576434.03G390300	15_12722	612	12723	PI_576434_Ozzy	Arr390459	TRUE	OG0014265	N0.HOG0016939 OG0014265	FALSE	2661
Chr03	74163769	74167091	SbPI576434.03G390600	15_12725	459	12726	PI_576434_Ozzy	Arr390460	TRUE	OG0014266	N0.HOG0016940 OG0014266	FALSE	2662
Chr03	74168122	74174261	SbPI576434.03G390700	15_12726	285	12727	PI_576434_Ozzy	Arr390461	TRUE	OG0014267	N0.HOG0016941 OG0014267	FALSE	2663
Chr03	74189293	74192372	SbPI576434.03G390900	15_12728	524	12729	PI_576434_Ozzy	Arr390463	TRUE	OG0014268	N0.HOG0016942 OG0014268	FALSE	2665
Chr03	74238404	74239530	SbPI576434.03G391300	15_12732	337	12733	PI_576434_Ozzy	Arr854921	TRUE	OG0014269	N0.HOG0016943 OG0014269	FALSE	2668
Chr03	74302371	74306924	SbPI576434.03G392400	15_12743	518	12744	PI_576434_Ozzy	Arr854922	TRUE	OG0014270	N0.HOG0016944 OG0014270	FALSE	2676
Chr03	74313461	74316851	SbPI576434.03G392600	15_12745	500	12746	PI_576434_Ozzy	Arr854922	FALSE	OG0014271	N0.HOG0016945 OG0014271	FALSE	2676
Chr03	74319614	74326378	SbPI576434.03G392700	15_12746	361	12747	PI_576434_Ozzy	Arr390473	TRUE	OG0014272	N0.HOG0016946 OG0014272	FALSE	2679
Chr03	74332820	74334605	SbPI576434.03G392800	15_12747	439	12748	PI_576434_Ozzy	Arr390475	TRUE	OG0014273	N0.HOG0016947 OG0014273	FALSE	2680
Chr03	74337102	74338257	SbPI576434.03G392900	15_12748	211	12749	PI_576434_Ozzy	Arr390476	TRUE	OG0014274	N0.HOG0016948 OG0014274	FALSE	2681
Chr03	74339089	74342316	SbPI576434.03G393000	15_12749	211	12750	PI_576434_Ozzy	Arr390477	TRUE	OG0014275	N0.HOG0016949 OG0014275	FALSE	2682
Chr03	74340174	74340663	SbPI576434.03G393100	15_12750	163	12751	PI_576434_Ozzy	Arr390478	TRUE	OG0014276	N0.HOG0016950 OG0014276	FALSE	2683
Chr03	74345158	74346589	SbPI576434.03G393200	15_12751	318	12752	PI_576434_Ozzy	Arr390479	TRUE	OG0014277	N0.HOG0016951 OG0014277	FALSE	2684
Chr03	74346372	74355760	SbPI576434.03G393300	15_12752	1332	12753	PI_576434_Ozzy	Arr390480	TRUE	OG0014278	N0.HOG0016952 OG0014278	FALSE	2685
Chr03	74355791	74360076	SbPI576434.03G393400	15_12753	457	12754	PI_576434_Ozzy	Arr390481	TRUE	OG0014279	N0.HOG0016953 OG0014279	FALSE	2686
Chr03	74360863	74368849	SbPI576434.03G393500	15_12754	589	12755	PI_576434_Ozzy	Arr390482	TRUE	OG0014280	N0.HOG0016954 OG0014280	FALSE	2687
Chr03	74398231	74400993	SbPI576434.03G393900	15_12758	254	12759	PI_576434_Ozzy	Arr390485	TRUE	OG0014281	N0.HOG0016955 OG0014281	FALSE	2691
Chr03	74401552	74404012	SbPI576434.03G394000	15_12759	286	12760	PI_576434_Ozzy	Arr390486	TRUE	OG0014282	N0.HOG0016956 OG0014282	FALSE	2692
Chr03	74404674	74408355	SbPI576434.03G394100	15_12760	675	12761	PI_576434_Ozzy	Arr390487	TRUE	OG0014283	N0.HOG0016957 OG0014283	FALSE	2693
Chr03	74423307	74426667	SbPI576434.03G394300	15_12762	216	12763	PI_576434_Ozzy	Arr390489	TRUE	OG0014284	N0.HOG0016958 OG0014284	FALSE	2696
Chr03	74434566	74438040	SbPI576434.03G394400	15_12763	511	12764	PI_576434_Ozzy	Arr390490	TRUE	OG0014285	N0.HOG0016959 OG0014285	FALSE	2697
Chr03	74505544	74510781	SbPI576434.03G394600	15_12765	420	12766	PI_576434_Ozzy	Arr390491	TRUE	OG0014286	N0.HOG0016960 OG0014286	FALSE	2698
Chr03	74522838	74523429	SbPI576434.03G394700	15_12766	197	12767	PI_576434_Ozzy	Arr390492	TRUE	OG0014287	N0.HOG0016961 OG0014287	FALSE	2699
Chr03	74530000	74533876	SbPI576434.03G394800	15_12767	294	12768	PI_576434_Ozzy	Arr390495	TRUE	OG0014288	N0.HOG0016962 OG0014288	FALSE	2700
Chr03	74575648	74577123	SbPI576434.03G395500	15_12774	228	12775	PI_576434_Ozzy	Arr854924	FALSE	OG0014289	N0.HOG0016963 OG0014289	FALSE	2702
Chr03	74581070	74582242	SbPI576434.03G395700	15_12776	246	12777	PI_576434_Ozzy	Arr854924	TRUE	OG0014290	N0.HOG0016964 OG0014290	FALSE	2702
Chr03	74584803	74586294	SbPI576434.03G395800	15_12777	245	12778	PI_576434_Ozzy	Arr854924	FALSE	OG0014291	N0.HOG0016965 OG0014291	FALSE	2702
Chr03	74586417	74587715	SbPI576434.03G395900	15_12778	237	12779	PI_576434_Ozzy	Arr390497	TRUE	OG0014292	N0.HOG0016966 OG0014292	FALSE	2705
Chr03	74591424	74593075	SbPI576434.03G396100	15_12780	235	12781	PI_576434_Ozzy	Arr854924	FALSE	OG0014293	N0.HOG0016967 OG0014293	FALSE	2702
Chr03	74608497	74610794	SbPI576434.03G396200	15_12781	440	12782	PI_576434_Ozzy	Arr390498	TRUE	OG0014294	N0.HOG0016968 OG0014294	FALSE	2706
Chr03	74612518	74614414	SbPI576434.03G396300	15_12782	213	12783	PI_576434_Ozzy	Arr390499	TRUE	OG0014295	N0.HOG0016969 OG0014295	FALSE	2707
Chr03	74614467	74616788	SbPI576434.03G396400	15_12783	249	12784	PI_576434_Ozzy	Arr390500	TRUE	OG0014296	N0.HOG0016970 OG0014296	FALSE	2708
Chr03	74641357	74645113	SbPI576434.03G396900	15_12788	478	12789	PI_576434_Ozzy	Arr390505	TRUE	OG0014297	N0.HOG0016971 OG0014297	FALSE	2714
Chr03	74664364	74674486	SbPI576434.03G397200	15_12791	984	12792	PI_576434_Ozzy	Arr390508	TRUE	OG0014298	N0.HOG0016972 OG0014298	FALSE	2717
Chr03	74681934	74683193	SbPI576434.03G397300	15_12792	225	12793	PI_576434_Ozzy	Arr390509	TRUE	OG0014299	N0.HOG0016973 OG0014299	FALSE	2718
Chr03	74688824	74690069	SbPI576434.03G397400	15_12793	226	12794	PI_576434_Ozzy	Arr390510	TRUE	OG0014300	N0.HOG0016974 OG0014300	FALSE	2719
Chr03	74693748	74695203	SbPI576434.03G397500	15_12794	239	12795	PI_576434_Ozzy	Arr390512	TRUE	OG0014301	N0.HOG0016975 OG0014301	FALSE	2720
Chr03	74695925	74703459	SbPI576434.03G397600	15_12795	1264	12796	PI_576434_Ozzy	Arr390513	TRUE	OG0014302	N0.HOG0016976 OG0014302	FALSE	2723
Chr03	74703693	74712286	SbPI576434.03G397700	15_12796	1093	12797	PI_576434_Ozzy	Arr390514	TRUE	OG0014303	N0.HOG0016977 OG0014303	FALSE	2724
Chr03	74722551	74728140	SbPI576434.03G397800	15_12797	300	12798	PI_576434_Ozzy	Arr390515	TRUE	OG0014304	N0.HOG0016978 OG0014304	FALSE	2725
Chr03	74735362	74739042	SbPI576434.03G397900	15_12798	246	12799	PI_576434_Ozzy	Arr390516	TRUE	OG0014305	N0.HOG0016979 OG0014305	FALSE	2726
Chr03	74747346	74755002	SbPI576434.03G398000	15_12799	1114	12800	PI_576434_Ozzy	Arr390517	TRUE	OG0014306	N0.HOG0016980 OG0014306	FALSE	2727
Chr03	74756109	74757729	SbPI576434.03G398100	15_12800	458	12801	PI_576434_Ozzy	Arr390518	TRUE	OG0014307	N0.HOG0016981 OG0014307	FALSE	2728
Chr03	74760028	74764415	SbPI576434.03G398200	15_12801	573	12802	PI_576434_Ozzy	Arr390519	TRUE	OG0014308	N0.HOG0016982 OG0014308	FALSE	2729
Chr03	74766942	74767659	SbPI576434.03G398300	15_12802	239	12803	PI_576434_Ozzy	Arr390521	TRUE	OG0014309	N0.HOG0016983 OG0014309	FALSE	2730
Chr03	74824507	74827075	SbPI576434.03G399300	15_12812	279	12813	PI_576434_Ozzy	Arr390528	TRUE	OG0014310	N0.HOG0016984 OG0014310	FALSE	2738
Chr03	74834607	74835800	SbPI576434.03G399400	15_12813	361	12814	PI_576434_Ozzy	Arr390529	TRUE	OG0014311	N0.HOG0016985 OG0014311	FALSE	2739
Chr03	74903148	74903902	SbPI576434.03G400100	15_12820	155	12821	PI_576434_Ozzy	Arr854925	FALSE	OG0014312	N0.HOG0016986 OG0014312	FALSE	2744
Chr03	74908044	74909347	SbPI576434.03G400300	15_12822	185	12823	PI_576434_Ozzy	Arr390535	TRUE	OG0014313	N0.HOG0016987 OG0014313	FALSE	2746
Chr03	74921206	74927364	SbPI576434.03G400400	15_12823	445	12824	PI_576434_Ozzy	Arr390536	TRUE	OG0014314	N0.HOG0016988 OG0014314	FALSE	2747
Chr03	75059483	75065814	SbPI576434.03G401400	15_12833	569	12834	PI_576434_Ozzy	Arr390546	TRUE	OG0014315	N0.HOG0016989 OG0014315	FALSE	2758
Chr03	75079417	75088582	SbPI576434.03G401600	15_12835	1221	12836	PI_576434_Ozzy	Arr390547	TRUE	OG0014316	N0.HOG0016990 OG0014316	FALSE	2759
Chr03	75090766	75093639	SbPI576434.03G401700	15_12836	367	12837	PI_576434_Ozzy	Arr390549	TRUE	OG0014317	N0.HOG0016991 OG0014317	FALSE	2761
Chr03	75099534	75100997	SbPI576434.03G401900	15_12838	461	12839	PI_576434_Ozzy	Arr390551	TRUE	OG0014318	N0.HOG0016992 OG0014318	FALSE	2763
Chr03	75102003	75106572	SbPI576434.03G402000	15_12839	403	12840	PI_576434_Ozzy	Arr390552	TRUE	OG0014319	N0.HOG0016993 OG0014319	FALSE	2764
Chr03	75108681	75115194	SbPI576434.03G402100	15_12840	339	12841	PI_576434_Ozzy	Arr390553	TRUE	OG0014320	N0.HOG0016994 OG0014320	FALSE	2765
Chr03	75124074	75129390	SbPI576434.03G402200	15_12841	606	12842	PI_576434_Ozzy	Arr390554	TRUE	OG0014321	N0.HOG0016995 OG0014321	FALSE	2767
Chr03	75132568	75136420	SbPI576434.03G402300	15_12842	350	12843	PI_576434_Ozzy	Arr390555	TRUE	OG0014322	N0.HOG0016996 OG0014322	FALSE	2768
Chr03	75136807	75143741	SbPI576434.03G402400	15_12843	722	12844	PI_576434_Ozzy	Arr390556	TRUE	OG0014323	N0.HOG0016997 OG0014323	FALSE	2769
Chr03	75150350	75155694	SbPI576434.03G402500	15_12844	429	12845	PI_576434_Ozzy	Arr390558	TRUE	OG0014324	N0.HOG0016998 OG0014324	FALSE	2770
Chr03	75157148	75159819	SbPI576434.03G402600	15_12845	786	12846	PI_576434_Ozzy	Arr390559	TRUE	OG0014325	N0.HOG0016999 OG0014325	FALSE	2772
Chr03	75161289	75168686	SbPI576434.03G402700	15_12846	653	12847	PI_576434_Ozzy	Arr390560	TRUE	OG0014326	N0.HOG0017000 OG0014326	FALSE	2773
Chr03	75170621	75172677	SbPI576434.03G402800	15_12847	158	12848	PI_576434_Ozzy	Arr390561	TRUE	OG0014327	N0.HOG0017001 OG0014327	FALSE	2774
Chr03	75174737	75176695	SbPI576434.03G402900	15_12848	157	12849	PI_576434_Ozzy	Arr390562	TRUE	OG0014328	N0.HOG0017002 OG0014328	FALSE	2775
Chr03	75186414	75191655	SbPI576434.03G403000	15_12849	931	12850	PI_576434_Ozzy	Arr390563	TRUE	OG0014329	N0.HOG0017003 OG0014329	FALSE	2776
Chr03	75240601	75247377	SbPI576434.03G403200	15_12851	750	12852	PI_576434_Ozzy	Arr390565	TRUE	OG0014330	N0.HOG0017004 OG0014330	FALSE	2778
Chr03	75247284	75252563	SbPI576434.03G403300	15_12852	822	12853	PI_576434_Ozzy	Arr390566	TRUE	OG0014331	N0.HOG0017005 OG0014331	FALSE	2779
Chr03	75252569	75257601	SbPI576434.03G403400	15_12853	388	12854	PI_576434_Ozzy	Arr390568	TRUE	OG0014332	N0.HOG0017006 OG0014332	FALSE	2780
Chr03	75292289	75296089	SbPI576434.03G403600	15_12855	492	12856	PI_576434_Ozzy	Arr390570	TRUE	OG0014333	N0.HOG0017007 OG0014333	FALSE	2783
Chr03	75295938	75300913	SbPI576434.03G403700	15_12856	583	12857	PI_576434_Ozzy	Arr854926	TRUE	OG0014334	N0.HOG0017008 OG0014334	FALSE	2752
Chr03	75311955	75323815	SbPI576434.03G403900	15_12858	1876	12859	PI_576434_Ozzy	Arr390571	TRUE	OG0014335	N0.HOG0017009 OG0014335	FALSE	2784
Chr03	75323944	75328647	SbPI576434.03G404000	15_12859	537	12860	PI_576434_Ozzy	Arr390572	TRUE	OG0014336	N0.HOG0017010 OG0014336	FALSE	2785
Chr03	75330088	75332736	SbPI576434.03G404100	15_12860	319	12861	PI_576434_Ozzy	Arr390573	TRUE	OG0014337	N0.HOG0017011 OG0014337	FALSE	2786
Chr03	75332663	75337787	SbPI576434.03G404200	15_12861	543	12862	PI_576434_Ozzy	Arr390574	TRUE	OG0014338	N0.HOG0017012 OG0014338	FALSE	2787
Chr03	75340193	75343046	SbPI576434.03G404400	15_12863	494	12864	PI_576434_Ozzy	Arr854927	FALSE	OG0014339	N0.HOG0017013 OG0014339	FALSE	2789
Chr03	75357319	75360661	SbPI576434.03G404500	15_12864	297	12865	PI_576434_Ozzy	Arr390576	TRUE	OG0014340	N0.HOG0017014 OG0014340	FALSE	2791
Chr03	75365723	75368927	SbPI576434.03G404700	15_12866	102	12867	PI_576434_Ozzy	Arr390578	TRUE	OG0014341	N0.HOG0017015 OG0014341	FALSE	2793
Chr03	75368927	75372532	SbPI576434.03G404800	15_12867	558	12868	PI_576434_Ozzy	Arr390579	TRUE	OG0014342	N0.HOG0017016 OG0014342	FALSE	2794
Chr03	75373538	75375913	SbPI576434.03G404900	15_12868	180	12869	PI_576434_Ozzy	Arr390580	TRUE	OG0014343	N0.HOG0017017 OG0014343	FALSE	2795
Chr03	75382074	75386706	SbPI576434.03G405000	15_12869	379	12870	PI_576434_Ozzy	Arr390581	TRUE	OG0014344	N0.HOG0017018 OG0014344	FALSE	2796
Chr03	75405844	75406997	SbPI576434.03G405300	15_12872	329	12873	PI_576434_Ozzy	Arr390582	TRUE	OG0014345	N0.HOG0017019 OG0014345	FALSE	2798
Chr03	75410570	75411798	SbPI576434.03G405400	15_12873	336	12874	PI_576434_Ozzy	Arr390585	TRUE	OG0014346	N0.HOG0017020 OG0014346	FALSE	2800
Chr03	75434627	75435932	SbPI576434.03G405500	15_12874	335	12875	PI_576434_Ozzy	Arr390586	TRUE	OG0014347	N0.HOG0017021 OG0014347	FALSE	2801
Chr03	75439569	75441312	SbPI576434.03G405600	15_12875	363	12876	PI_576434_Ozzy	Arr390587	TRUE	OG0014348	N0.HOG0017022 OG0014348	FALSE	2802
Chr03	75441705	75445051	SbPI576434.03G405700	15_12876	233	12877	PI_576434_Ozzy	Arr390588	TRUE	OG0014349	N0.HOG0017023 OG0014349	FALSE	2803
Chr03	75516915	75517852	SbPI576434.03G406900	15_12888	238	12889	PI_576434_Ozzy	Arr390599	TRUE	OG0014350	N0.HOG0017024 OG0014350	FALSE	2814
Chr03	75526732	75531129	SbPI576434.03G407000	15_12889	913	12890	PI_576434_Ozzy	Arr854928	FALSE	OG0014351	N0.HOG0017025 OG0014351	FALSE	2811
Chr03	75531387	75532627	SbPI576434.03G407100	15_12890	214	12891	PI_576434_Ozzy	Arr390600	TRUE	OG0014352	N0.HOG0017026 OG0014352	FALSE	2815
Chr03	75533802	75535458	SbPI576434.03G407200	15_12891	392	12892	PI_576434_Ozzy	Arr390601	TRUE	OG0014353	N0.HOG0017027 OG0014353	FALSE	2816
Chr03	75535718	75543148	SbPI576434.03G407300	15_12892	1579	12893	PI_576434_Ozzy	Arr390602	TRUE	OG0014354	N0.HOG0017028 OG0014354	FALSE	2818
Chr03	75544046	75549172	SbPI576434.03G407400	15_12893	510	12894	PI_576434_Ozzy	Arr854926	FALSE	OG0014355	N0.HOG0017029 OG0014355	FALSE	2752
Chr03	75555645	75558756	SbPI576434.03G407600	15_12895	348	12896	PI_576434_Ozzy	Arr390603	TRUE	OG0014356	N0.HOG0017030 OG0014356	FALSE	2819
Chr03	75579017	75580238	SbPI576434.03G408000	15_12899	185	12900	PI_576434_Ozzy	Arr390607	TRUE	OG0014357	N0.HOG0017031 OG0014357	FALSE	2823
Chr03	75581121	75583515	SbPI576434.03G408100	15_12900	210	12901	PI_576434_Ozzy	Arr390608	TRUE	OG0014358	N0.HOG0017032 OG0014358	FALSE	2824
Chr03	75631407	75634160	SbPI576434.03G408900	15_12908	361	12909	PI_576434_Ozzy	Arr390616	TRUE	OG0014359	N0.HOG0017033 OG0014359	FALSE	2833
Chr03	75634785	75638592	SbPI576434.03G409000	15_12909	525	12910	PI_576434_Ozzy	Arr390617	TRUE	OG0014360	N0.HOG0017034 OG0014360	FALSE	2834
Chr03	75661220	75662445	SbPI576434.03G409100	15_12910	323	12911	PI_576434_Ozzy	Arr390618	TRUE	OG0014361	N0.HOG0017035 OG0014361	FALSE	2835
Chr03	75695702	75697689	SbPI576434.03G409400	15_12913	361	12914	PI_576434_Ozzy	Arr390620	TRUE	OG0014362	N0.HOG0017036 OG0014362	FALSE	2837
Chr03	75712111	75713552	SbPI576434.03G409500	15_12914	335	12915	PI_576434_Ozzy	Arr390621	TRUE	OG0014363	N0.HOG0017037 OG0014363	FALSE	2838
Chr03	75714511	75721661	SbPI576434.03G409600	15_12915	968	12916	PI_576434_Ozzy	Arr390622	TRUE	OG0014364	N0.HOG0017038 OG0014364	FALSE	2839
Chr03	75721937	75724671	SbPI576434.03G409700	15_12916	470	12917	PI_576434_Ozzy	Arr390624	TRUE	OG0014365	N0.HOG0017039 OG0014365	FALSE	2840
Chr03	75736363	75738280	SbPI576434.03G409900	15_12918	115	12919	PI_576434_Ozzy	Arr390626	TRUE	OG0014366	N0.HOG0017040 OG0014366	FALSE	2842
Chr03	75738939	75742625	SbPI576434.03G410000	15_12919	398	12920	PI_576434_Ozzy	Arr390627	TRUE	OG0014367	N0.HOG0017041 OG0014367	FALSE	2843
Chr03	75749738	75756206	SbPI576434.03G410200	15_12921	752	12922	PI_576434_Ozzy	Arr390629	TRUE	OG0014368	N0.HOG0017042 OG0014368	FALSE	2846
Chr03	75761769	75765418	SbPI576434.03G410400	15_12923	444	12924	PI_576434_Ozzy	Arr390631	TRUE	OG0014369	N0.HOG0017043 OG0014369	FALSE	2848
Chr03	75767967	75771983	SbPI576434.03G410500	15_12924	575	12925	PI_576434_Ozzy	Arr390632	TRUE	OG0014370	N0.HOG0017044 OG0014370	FALSE	2849
Chr03	75776893	75780369	SbPI576434.03G410700	15_12926	237	12927	PI_576434_Ozzy	Arr390635	TRUE	OG0014371	N0.HOG0017045 OG0014371	FALSE	2851
Chr03	75780680	75785249	SbPI576434.03G410800	15_12927	403	12928	PI_576434_Ozzy	Arr390636	TRUE	OG0014372	N0.HOG0017046 OG0014372	FALSE	2852
Chr03	75790277	75791854	SbPI576434.03G410900	15_12928	379	12929	PI_576434_Ozzy	Arr390637	TRUE	OG0014373	N0.HOG0017047 OG0014373	FALSE	2853
Chr03	75833988	75835445	SbPI576434.03G411500	15_12934	105	12935	PI_576434_Ozzy	Arr390644	TRUE	OG0014374	N0.HOG0017048 OG0014374	FALSE	2860
Chr03	75904567	75907545	SbPI576434.03G412300	15_12942	383	12943	PI_576434_Ozzy	Arr390652	TRUE	OG0014375	N0.HOG0017049 OG0014375	FALSE	2869
Chr03	75907928	75909288	SbPI576434.03G412400	15_12943	149	12944	PI_576434_Ozzy	Arr390654	TRUE	OG0014376	N0.HOG0017050 OG0014376	FALSE	2870
Chr03	75911832	75923741	SbPI576434.03G412500	15_12944	1228	12945	PI_576434_Ozzy	Arr390655	TRUE	OG0014377	N0.HOG0017051 OG0014377	FALSE	2871
Chr03	8563558	8563879	SbPI576434.03G087800	15_9697	107	9698	PI_576434_Ozzy	Arr389902	TRUE	OG0023048	N0.HOG0025760 OG0023048	FALSE	24191
Chr03	116423	119936	SbPI576434.03G000800	15_8827	290	8828	PI_576434_Ozzy	Arr389171	TRUE	OG0023056	N0.HOG0025768 OG0023056	FALSE	23387
Chr03	121331	121920	SbPI576434.03G000900	15_8828	124	8829	PI_576434_Ozzy	Arr389172	TRUE	OG0023057	N0.HOG0025769 OG0023057	FALSE	23388
Chr03	124880	126035	SbPI576434.03G001000	15_8829	124	8830	PI_576434_Ozzy	Arr389173	TRUE	OG0023058	N0.HOG0025770 OG0023058	FALSE	23389
Chr03	127693	130492	SbPI576434.03G001100	15_8830	171	8831	PI_576434_Ozzy	Arr389175	TRUE	OG0023059	N0.HOG0025771 OG0023059	FALSE	23390
Chr03	163255	169666	SbPI576434.03G001300	15_8832	506	8833	PI_576434_Ozzy	Arr389177	TRUE	OG0023060	N0.HOG0025772 OG0023060	FALSE	23392
Chr03	169991	178451	SbPI576434.03G001400	15_8833	342	8834	PI_576434_Ozzy	Arr389178	TRUE	OG0023061	N0.HOG0025773 OG0023061	FALSE	23394
Chr03	211718	214314	SbPI576434.03G001600	15_8835	355	8836	PI_576434_Ozzy	Arr389179	TRUE	OG0023062	N0.HOG0025774 OG0023062	FALSE	23395
Chr03	307663	315457	SbPI576434.03G002300	15_8842	500	8843	PI_576434_Ozzy	Arr389184	TRUE	OG0023063	N0.HOG0025775 OG0023063	FALSE	23401
Chr03	315582	322970	SbPI576434.03G002400	15_8843	453	8844	PI_576434_Ozzy	Arr389185	TRUE	OG0023064	N0.HOG0025776 OG0023064	FALSE	23402
Chr03	323020	325142	SbPI576434.03G002500	15_8844	93	8845	PI_576434_Ozzy	Arr389186	TRUE	OG0023065	N0.HOG0025777 OG0023065	FALSE	23403
Chr03	325227	327692	SbPI576434.03G002600	15_8845	695	8846	PI_576434_Ozzy	Arr389187	TRUE	OG0023066	N0.HOG0025778 OG0023066	FALSE	23404
Chr03	328268	331481	SbPI576434.03G002700	15_8846	147	8847	PI_576434_Ozzy	Arr389188	TRUE	OG0023067	N0.HOG0025779 OG0023067	FALSE	23405
Chr03	331910	333485	SbPI576434.03G002800	15_8847	337	8848	PI_576434_Ozzy	Arr389189	TRUE	OG0023068	N0.HOG0025780 OG0023068	FALSE	23406
Chr03	336212	339401	SbPI576434.03G002900	15_8848	119	8849	PI_576434_Ozzy	Arr389190	TRUE	OG0023069	N0.HOG0025781 OG0023069	FALSE	23407
Chr03	340734	343874	SbPI576434.03G003000	15_8849	304	8850	PI_576434_Ozzy	Arr389191	TRUE	OG0023070	N0.HOG0025782 OG0023070	FALSE	23408
Chr03	348904	353032	SbPI576434.03G003100	15_8850	548	8851	PI_576434_Ozzy	Arr389192	TRUE	OG0023071	N0.HOG0025783 OG0023071	FALSE	23409
Chr03	353488	365675	SbPI576434.03G003200	15_8851	934	8852	PI_576434_Ozzy	Arr389194	TRUE	OG0023072	N0.HOG0025784 OG0023072	FALSE	23410
Chr03	391693	396283	SbPI576434.03G003500	15_8854	689	8855	PI_576434_Ozzy	Arr389196	TRUE	OG0023073	N0.HOG0025785 OG0023073	FALSE	23414
Chr03	418546	420707	SbPI576434.03G003700	15_8856	407	8857	PI_576434_Ozzy	Arr389198	TRUE	OG0023074	N0.HOG0025786 OG0023074	FALSE	23416
Chr03	420707	425122	SbPI576434.03G003800	15_8857	717	8858	PI_576434_Ozzy	Arr389199	TRUE	OG0023075	N0.HOG0025787 OG0023075	FALSE	23417
Chr03	1027327	1028918	SbPI576434.03G011100	15_8930	371	8931	PI_576434_Ozzy	Arr854848	FALSE	OG0023076	N0.HOG0025788 OG0023076	FALSE	23487
Chr03	1265933	1266760	SbPI576434.03G013500	15_8954	97	8955	PI_576434_Ozzy	Arr389285	TRUE	OG0023077	N0.HOG0025789 OG0023077	FALSE	23512
Chr03	1387905	1391910	SbPI576434.03G014600	15_8965	285	8966	PI_576434_Ozzy	Arr389297	TRUE	OG0023078	N0.HOG0025790 OG0023078	FALSE	23526
Chr03	1431290	1432418	SbPI576434.03G015000	15_8969	333	8970	PI_576434_Ozzy	Arr389302	TRUE	OG0023079	N0.HOG0025791 OG0023079	FALSE	23530
Chr03	1484660	1490252	SbPI576434.03G016000	15_8979	1287	8980	PI_576434_Ozzy	Arr389312	TRUE	OG0023080	N0.HOG0025792 OG0023080	FALSE	23541
Chr03	1622279	1622962	SbPI576434.03G017500	15_8994	132	8995	PI_576434_Ozzy	Arr854850	TRUE	OG0023081	N0.HOG0025793 OG0023081	FALSE	23555
Chr03	1641642	1643105	SbPI576434.03G017900	15_8998	370	8999	PI_576434_Ozzy	Arr854851	FALSE	OG0023082	N0.HOG0025794 OG0023082	FALSE	23557
Chr03	1796597	1797731	SbPI576434.03G019800	15_9017	179	9018	PI_576434_Ozzy	Arr854852	TRUE	OG0023083	N0.HOG0025795 OG0023083	FALSE	23575
Chr03	2054232	2056342	SbPI576434.03G022400	15_9043	602	9044	PI_576434_Ozzy	Arr854854	FALSE	OG0023084	N0.HOG0025796 OG0023084	FALSE	23601
Chr03	2247764	2249655	SbPI576434.03G025100	15_9070	283	9071	PI_576434_Ozzy	Arr389391	TRUE	OG0023085	N0.HOG0025797 OG0023085	FALSE	23627
Chr03	2256773	2260453	SbPI576434.03G025200	15_9071	204	9072	PI_576434_Ozzy	Arr389392	TRUE	OG0023086	N0.HOG0025798 OG0023086	FALSE	23628
Chr03	2399472	2400859	SbPI576434.03G025700	15_9076	262	9077	PI_576434_Ozzy	Arr389398	TRUE	OG0023087	N0.HOG0025799 OG0023087	FALSE	23634
Chr03	2403006	2403979	SbPI576434.03G025800	15_9077	136	9078	PI_576434_Ozzy	Arr389399	TRUE	OG0023088	N0.HOG0025800 OG0023088	FALSE	23635
Chr03	2595247	2597434	SbPI576434.03G027900	15_9098	419	9099	PI_576434_Ozzy	Arr854857	FALSE	OG0023089	N0.HOG0025801 OG0023089	FALSE	23652
Chr03	4254312	4256323	SbPI576434.03G043500	15_9254	518	9255	PI_576434_Ozzy	Arr389566	TRUE	OG0023090	N0.HOG0025802 OG0023090	FALSE	23811
Chr03	4888279	4890514	SbPI576434.03G050100	15_9320	331	9321	PI_576434_Ozzy	Arr854860	FALSE	OG0023091	N0.HOG0025803 OG0023091	FALSE	23876
Chr03	5083183	5084309	SbPI576434.03G052600	15_9345	343	9346	PI_576434_Ozzy	Arr389648	TRUE	OG0023092	N0.HOG0025804 OG0023092	FALSE	23899
Chr03	5188348	5189269	SbPI576434.03G053600	15_9355	185	9356	PI_576434_Ozzy	Arr389653	TRUE	OG0023093	N0.HOG0025805 OG0023093	FALSE	23907
Chr03	5456718	5461474	SbPI576434.03G056800	15_9387	243	9388	PI_576434_Ozzy	Arr389683	TRUE	OG0023094	N0.HOG0025806 OG0023094	FALSE	23939
Chr03	5464174	5465250	SbPI576434.03G056900	15_9388	231	9389	PI_576434_Ozzy	Arr389684	TRUE	OG0023095	N0.HOG0025807 OG0023095	FALSE	23940
Chr03	5468785	5470560	SbPI576434.03G057000	15_9389	483	9390	PI_576434_Ozzy	Arr389685	TRUE	OG0023096	N0.HOG0025808 OG0023096	FALSE	23941
Chr03	5587690	5587984	SbPI576434.03G059200	15_9411	98	9412	PI_576434_Ozzy	Arr389705	TRUE	OG0023097	N0.HOG0025809 OG0023097	FALSE	23962
Chr03	5893589	5899808	SbPI576434.03G063500	15_9454	691	9455	PI_576434_Ozzy	Arr389717	TRUE	OG0023098	N0.HOG0025810 OG0023098	FALSE	23980
Chr03	5907611	5911701	SbPI576434.03G063800	15_9457	670	9458	PI_576434_Ozzy	Arr389720	TRUE	OG0023099	N0.HOG0025811 OG0023099	FALSE	23984
Chr03	6020335	6022954	SbPI576434.03G065600	15_9475	873	9476	PI_576434_Ozzy	Arr389738	TRUE	OG0023100	N0.HOG0025812 OG0023100	FALSE	24000
Chr03	6433882	6435451	SbPI576434.03G070000	15_9519	523	9520	PI_576434_Ozzy	Arr854877	FALSE	OG0023101	N0.HOG0025813 OG0023101	FALSE	24040
Chr03	7175096	7178557	SbPI576434.03G076900	15_9588	152	9589	PI_576434_Ozzy	Arr389817	TRUE	OG0023103	N0.HOG0025815 OG0023103	FALSE	24093
Chr03	7265150	7270994	SbPI576434.03G078000	15_9599	169	9600	PI_576434_Ozzy	Arr389827	TRUE	OG0023104	N0.HOG0025816 OG0023104	FALSE	24104
Chr03	7404266	7405102	SbPI576434.03G079000	15_9609	107	9610	PI_576434_Ozzy	Arr389837	TRUE	OG0023105	N0.HOG0025817 OG0023105	FALSE	24114
Chr03	7617812	7618601	SbPI576434.03G080700	15_9626	85	9627	PI_576434_Ozzy	Arr854882	FALSE	OG0023106	N0.HOG0025818 OG0023106	FALSE	24103
Chr03	7848029	7849090	SbPI576434.03G082600	15_9645	323	9646	PI_576434_Ozzy	Arr854885	FALSE	OG0023107	N0.HOG0025819 OG0023107	FALSE	24147
Chr03	7871844	7873541	SbPI576434.03G082800	15_9647	350	9648	PI_576434_Ozzy	Arr854883	TRUE	OG0023108	N0.HOG0025820 OG0023108	FALSE	24143
Chr03	8024741	8025947	SbPI576434.03G084100	15_9660	152	9661	PI_576434_Ozzy	Arr854886	FALSE	OG0023109	N0.HOG0025821 OG0023109	FALSE	24156
Chr03	8398109	8401921	SbPI576434.03G086900	15_9688	388	9689	PI_576434_Ozzy	Arr389896	TRUE	OG0023110	N0.HOG0025822 OG0023110	FALSE	24183
Chr03	8698458	8699019	SbPI576434.03G089100	15_9710	187	9711	PI_576434_Ozzy	Arr389909	TRUE	OG0023111	N0.HOG0025823 OG0023111	FALSE	24199
Chr03	8700951	8702418	SbPI576434.03G089200	15_9711	112	9712	PI_576434_Ozzy	Arr389911	TRUE	OG0023112	N0.HOG0025824 OG0023112	FALSE	24200
Chr03	9024032	9029552	SbPI576434.03G091700	15_9736	604	9737	PI_576434_Ozzy	Arr854892	FALSE	OG0023113	N0.HOG0025825 OG0023113	FALSE	24225
Chr03	9544807	9551916	SbPI576434.03G094900	15_9768	380	9769	PI_576434_Ozzy	Arr389964	TRUE	OG0023114	N0.HOG0025826 OG0023114	FALSE	24258
Chr03	9577540	9579239	SbPI576434.03G095300	15_9772	220	9773	PI_576434_Ozzy	Arr854894	FALSE	OG0023115	N0.HOG0025827 OG0023115	FALSE	24263
Chr03	9692012	9692766	SbPI576434.03G097000	15_9789	71	9790	PI_576434_Ozzy	Arr854895	FALSE	OG0023116	N0.HOG0025828 OG0023116	FALSE	24277
Chr03	10282992	10289801	SbPI576434.03G102200	15_9841	465	9842	PI_576434_Ozzy	Arr390022	TRUE	OG0023117	N0.HOG0025829 OG0023117	FALSE	24324
Chr03	10928042	10930567	SbPI576434.03G107700	15_9896	537	9897	PI_576434_Ozzy	Arr854904	TRUE	OG0023118	N0.HOG0025830 OG0023118	FALSE	24372
Chr03	11136426	11137819	SbPI576434.03G109400	15_9913	451	9914	PI_576434_Ozzy	Arr390080	TRUE	OG0023119	N0.HOG0025831 OG0023119	FALSE	24388
Chr03	11142831	11144981	SbPI576434.03G109500	15_9914	294	9915	PI_576434_Ozzy	Arr854905	TRUE	OG0023120	N0.HOG0025832 OG0023120	FALSE	24389
Chr03	11812107	11815079	SbPI576434.03G114900	15_9968	422	9969	PI_576434_Ozzy	Arr388650	TRUE	OG0023121	N0.HOG0025833 OG0023121	FALSE	18
Chr03	11859436	11863605	SbPI576434.03G115500	15_9974	78	9975	PI_576434_Ozzy	Arr390203	TRUE	OG0023122	N0.HOG0025834 OG0023122	FALSE	25
Chr03	12438259	12444446	SbPI576434.03G119100	15_10010	494	10011	PI_576434_Ozzy	Arr854948	FALSE	OG0023123	N0.HOG0025835 OG0023123	FALSE	64
Chr03	12563234	12568460	SbPI576434.03G120200	15_10021	393	10022	PI_576434_Ozzy	Arr391235	TRUE	OG0023124	N0.HOG0025836 OG0023124	FALSE	72
Chr03	12787254	12791228	SbPI576434.03G121700	15_10036	464	10037	PI_576434_Ozzy	Arr391346	TRUE	OG0023125	N0.HOG0025837 OG0023125	FALSE	84
Chr03	12910718	12912095	SbPI576434.03G122400	15_10043	242	10044	PI_576434_Ozzy	Arr391390	TRUE	OG0023126	N0.HOG0025838 OG0023126	FALSE	89
Chr03	13649932	13655561	SbPI576434.03G126500	15_10084	885	10085	PI_576434_Ozzy	Arr388132	TRUE	OG0023128	N0.HOG0025840 OG0023128	FALSE	127
Chr03	13673305	13674723	SbPI576434.03G126800	15_10087	338	10088	PI_576434_Ozzy	Arr388171	TRUE	OG0023129	N0.HOG0025841 OG0023129	FALSE	131
Chr03	13856717	13857719	SbPI576434.03G128000	15_10099	334	10100	PI_576434_Ozzy	Arr388243	TRUE	OG0023130	N0.HOG0025842 OG0023130	FALSE	139
Chr03	14626114	14627048	SbPI576434.03G130600	15_10125	122	10126	PI_576434_Ozzy	Arr388439	TRUE	OG0023131	N0.HOG0025843 OG0023131	FALSE	159
Chr03	14995392	14996310	SbPI576434.03G131900	15_10138	73	10139	PI_576434_Ozzy	Arr388564	TRUE	OG0023133	N0.HOG0025848 OG0023133	FALSE	172
Chr03	15009446	15010378	SbPI576434.03G132000	15_10139	231	10140	PI_576434_Ozzy	Arr388573	TRUE	OG0023134	N0.HOG0025849 OG0023134	FALSE	173
Chr03	15092663	15095120	SbPI576434.03G132700	15_10146	331	10147	PI_576434_Ozzy	Arr388641	TRUE	OG0023135	N0.HOG0025850 OG0023135	FALSE	179
Chr03	16938656	16940853	SbPI576434.03G140700	15_10226	678	10227	PI_576434_Ozzy	Arr854916	TRUE	OG0023136	N0.HOG0025851 OG0023136	FALSE	259
Chr03	19851183	19856430	SbPI576434.03G146700	15_10286	223	10287	PI_576434_Ozzy	Arr390794	TRUE	OG0023137	N0.HOG0025852 OG0023137	FALSE	317
Chr03	20780355	20780667	SbPI576434.03G147900	15_10298	104	10299	PI_576434_Ozzy	Arr854934	FALSE	OG0023138	N0.HOG0025853 OG0023138	FALSE	327
Chr03	21269436	21270624	SbPI576434.03G148700	15_10306	291	10307	PI_576434_Ozzy	Arr390825	TRUE	OG0023139	N0.HOG0025854 OG0023139	FALSE	333
Chr03	21304735	21305945	SbPI576434.03G148800	15_10307	223	10308	PI_576434_Ozzy	Arr390830	TRUE	OG0023140	N0.HOG0025855 OG0023140	FALSE	334
Chr03	40073705	40074287	SbPI576434.03G155200	15_10371	158	10372	PI_576434_Ozzy	Arr390754	TRUE	OG0023141	N0.HOG0025856 OG0023141	FALSE	30266
Chr03	47332594	47335608	SbPI576434.03G159600	15_10415	369	10416	PI_576434_Ozzy	Arr854938	TRUE	OG0023142	N0.HOG0025857 OG0023142	FALSE	386
Chr03	49017630	49022532	SbPI576434.03G161600	15_10435	100	10436	PI_576434_Ozzy	Arr390925	TRUE	OG0023143	N0.HOG0025858 OG0023143	FALSE	407
Chr03	50233820	50238152	SbPI576434.03G164100	15_10460	344	10461	PI_576434_Ozzy	Arr390941	TRUE	OG0023144	N0.HOG0025859 OG0023144	FALSE	426
Chr03	51880962	51882962	SbPI576434.03G167200	15_10491	402	10492	PI_576434_Ozzy	Arr390970	TRUE	OG0023145	N0.HOG0025860 OG0023145	FALSE	457
Chr03	52007491	52015268	SbPI576434.03G167700	15_10496	478	10497	PI_576434_Ozzy	Arr390976	TRUE	OG0023146	N0.HOG0025861 OG0023146	FALSE	463
Chr03	52079774	52084990	SbPI576434.03G167800	15_10497	606	10498	PI_576434_Ozzy	Arr390977	TRUE	OG0023147	N0.HOG0025862 OG0023147	FALSE	464
Chr03	52413988	52415040	SbPI576434.03G169600	15_10515	344	10516	PI_576434_Ozzy	Arr391023	TRUE	OG0023148	N0.HOG0025863 OG0023148	FALSE	484
Chr03	52826898	52829281	SbPI576434.03G172100	15_10540	167	10541	PI_576434_Ozzy	Arr391042	TRUE	OG0023149	N0.HOG0025864 OG0023149	FALSE	506
Chr03	53745357	53747383	SbPI576434.03G176500	15_10584	300	10585	PI_576434_Ozzy	Arr854944	FALSE	OG0023150	N0.HOG0025865 OG0023150	FALSE	548
Chr03	53892805	53893460	SbPI576434.03G177600	15_10595	154	10596	PI_576434_Ozzy	Arr391089	TRUE	OG0023151	N0.HOG0025866 OG0023151	FALSE	557
Chr03	56287315	56289411	SbPI576434.03G191700	15_10736	425	10737	PI_576434_Ozzy	Arr854954	FALSE	OG0023152	N0.HOG0025867 OG0023152	FALSE	669
Chr03	56399807	56400669	SbPI576434.03G193100	15_10750	148	10751	PI_576434_Ozzy	Arr854955	FALSE	OG0023153	N0.HOG0025868 OG0023153	FALSE	686
Chr03	56809699	56822586	SbPI576434.03G195800	15_10777	1461	10778	PI_576434_Ozzy	Arr854956	FALSE	OG0023154	N0.HOG0025869 OG0023154	FALSE	705
Chr03	56826959	56828355	SbPI576434.03G195900	15_10778	192	10779	PI_576434_Ozzy	Arr391225	TRUE	OG0023155	N0.HOG0025870 OG0023155	FALSE	709
Chr03	56932595	56940364	SbPI576434.03G196800	15_10787	272	10788	PI_576434_Ozzy	Arr854957	FALSE	OG0023156	N0.HOG0025871 OG0023156	FALSE	717
Chr03	57046180	57050259	SbPI576434.03G197900	15_10798	250	10799	PI_576434_Ozzy	Arr391243	TRUE	OG0023157	N0.HOG0025872 OG0023157	FALSE	729
Chr03	57613461	57615119	SbPI576434.03G203000	15_10849	347	10850	PI_576434_Ozzy	Arr854961	FALSE	OG0023158	N0.HOG0025873 OG0023158	FALSE	775
Chr03	57636997	57642978	SbPI576434.03G203100	15_10850	469	10851	PI_576434_Ozzy	Arr391286	TRUE	OG0023159	N0.HOG0025874 OG0023159	FALSE	777
Chr03	58752535	58754563	SbPI576434.03G211500	15_10934	492	10935	PI_576434_Ozzy	Arr854963	FALSE	OG0023160	N0.HOG0025875 OG0023160	FALSE	854
Chr03	59087754	59088430	SbPI576434.03G215100	15_10970	66	10971	PI_576434_Ozzy	Arr854966	TRUE	OG0023161	N0.HOG0025876 OG0023161	FALSE	889
Chr03	59754687	59756154	SbPI576434.03G220800	15_11027	489	11028	PI_576434_Ozzy	Arr391445	TRUE	OG0023162	N0.HOG0025877 OG0023162	FALSE	946
Chr03	59759628	59761206	SbPI576434.03G220900	15_11028	526	11029	PI_576434_Ozzy	Arr391446	TRUE	OG0023163	N0.HOG0025878 OG0023163	FALSE	947
Chr03	59999755	60002028	SbPI576434.03G223300	15_11052	507	11053	PI_576434_Ozzy	Arr854967	FALSE	OG0023164	N0.HOG0025879 OG0023164	FALSE	954
Chr03	60135709	60137233	SbPI576434.03G225000	15_11069	88	11070	PI_576434_Ozzy	Arr391484	TRUE	OG0023165	N0.HOG0025880 OG0023165	FALSE	985
Chr03	60332170	60333574	SbPI576434.03G227000	15_11089	242	11090	PI_576434_Ozzy	Arr387879	TRUE	OG0023166	N0.HOG0025881 OG0023166	FALSE	1004
Chr03	60848225	60849206	SbPI576434.03G232200	15_11141	327	11142	PI_576434_Ozzy	Arr854800	FALSE	OG0023167	N0.HOG0025882 OG0023167	FALSE	1056
Chr03	61149036	61156606	SbPI576434.03G235400	15_11173	610	11174	PI_576434_Ozzy	Arr387960	TRUE	OG0023168	N0.HOG0025883 OG0023168	FALSE	1087
Chr03	61625304	61628881	SbPI576434.03G240000	15_11219	658	11220	PI_576434_Ozzy	Arr854802	FALSE	OG0023169	N0.HOG0025884 OG0023169	FALSE	1130
Chr03	61634606	61635221	SbPI576434.03G240300	15_11222	98	11223	PI_576434_Ozzy	Arr388003	TRUE	OG0023170	N0.HOG0025885 OG0023170	FALSE	1133
Chr03	61662877	61663827	SbPI576434.03G240800	15_11227	156	11228	PI_576434_Ozzy	Arr388008	TRUE	OG0023171	N0.HOG0025886 OG0023171	FALSE	1139
Chr03	62076683	62078151	SbPI576434.03G244700	15_11266	186	11267	PI_576434_Ozzy	Arr388040	TRUE	OG0023172	N0.HOG0025887 OG0023172	FALSE	1176
Chr03	62459470	62460216	SbPI576434.03G248700	15_11306	63	11307	PI_576434_Ozzy	Arr388080	TRUE	OG0023173	N0.HOG0025888 OG0023173	FALSE	1219
Chr03	63136150	63136811	SbPI576434.03G255900	15_11378	95	11379	PI_576434_Ozzy	Arr854809	FALSE	OG0023174	N0.HOG0025889 OG0023174	FALSE	1296
Chr03	63208191	63211490	SbPI576434.03G256900	15_11388	408	11389	PI_576434_Ozzy	Arr388167	TRUE	OG0023175	N0.HOG0025890 OG0023175	FALSE	1306
Chr03	63316984	63319543	SbPI576434.03G258300	15_11402	643	11403	PI_576434_Ozzy	Arr854811	TRUE	OG0023176	N0.HOG0025891 OG0023176	FALSE	1321
Chr03	63321940	63323466	SbPI576434.03G258500	15_11404	220	11405	PI_576434_Ozzy	Arr388181	TRUE	OG0023177	N0.HOG0025892 OG0023177	FALSE	1322
Chr03	63328570	63328849	SbPI576434.03G258700	15_11406	93	11407	PI_576434_Ozzy	Arr388183	TRUE	OG0023178	N0.HOG0025893 OG0023178	FALSE	1324
Chr03	63729603	63731383	SbPI576434.03G263500	15_11454	477	11455	PI_576434_Ozzy	Arr854815	TRUE	OG0023180	N0.HOG0025895 OG0023180	FALSE	1374
Chr03	63968759	63969629	SbPI576434.03G266500	15_11484	290	11485	PI_576434_Ozzy	Arr388259	TRUE	OG0023181	N0.HOG0025896 OG0023181	FALSE	1404
Chr03	64243548	64245779	SbPI576434.03G269500	15_11514	283	11515	PI_576434_Ozzy	Arr388289	TRUE	OG0023182	N0.HOG0025897 OG0023182	FALSE	1436
Chr03	64496458	64497242	SbPI576434.03G272200	15_11541	72	11542	PI_576434_Ozzy	Arr388212	TRUE	OG0023183	N0.HOG0025898 OG0023183	FALSE	1355
Chr03	64623913	64628614	SbPI576434.03G274300	15_11562	683	11563	PI_576434_Ozzy	Arr388339	TRUE	OG0023184	N0.HOG0025899 OG0023184	FALSE	1487
Chr03	64772892	64773589	SbPI576434.03G275900	15_11578	77	11579	PI_576434_Ozzy	Arr388355	TRUE	OG0023185	N0.HOG0025900 OG0023185	FALSE	1503
Chr03	64977370	64978455	SbPI576434.03G278200	15_11601	94	11602	PI_576434_Ozzy	Arr388378	TRUE	OG0023186	N0.HOG0025901 OG0023186	FALSE	1527
Chr03	64993033	65002112	SbPI576434.03G278500	15_11604	712	11605	PI_576434_Ozzy	Arr388381	TRUE	OG0023187	N0.HOG0025902 OG0023187	FALSE	1530
Chr03	65114795	65117580	SbPI576434.03G280300	15_11622	162	11623	PI_576434_Ozzy	Arr388399	TRUE	OG0023188	N0.HOG0025903 OG0023188	FALSE	1549
Chr03	65243247	65244217	SbPI576434.03G282600	15_11645	213	11646	PI_576434_Ozzy	Arr390678	TRUE	OG0023189	N0.HOG0025904 OG0023189	FALSE	28872
Chr03	65574884	65581328	SbPI576434.03G286500	15_11684	676	11685	PI_576434_Ozzy	Arr388463	TRUE	OG0023190	N0.HOG0025905 OG0023190	FALSE	1614
Chr03	65833774	65837131	SbPI576434.03G288900	15_11708	720	11709	PI_576434_Ozzy	Arr388487	TRUE	OG0023191	N0.HOG0025906 OG0023191	FALSE	1640
Chr03	66399209	66401737	SbPI576434.03G294400	15_11763	611	11764	PI_576434_Ozzy	Arr388531	TRUE	OG0023192	N0.HOG0025907 OG0023192	FALSE	1688
Chr03	66928090	66928977	SbPI576434.03G301300	15_11832	174	11833	PI_576434_Ozzy	Arr388604	TRUE	OG0023194	N0.HOG0025909 OG0023194	FALSE	1761
Chr03	67260153	67263081	SbPI576434.03G305100	15_11870	302	11871	PI_576434_Ozzy	Arr388652	TRUE	OG0023195	N0.HOG0025910 OG0023195	FALSE	1801
Chr03	67388291	67388435	SbPI576434.03G307300	15_11892	48	11893	PI_576434_Ozzy	Arr388674	TRUE	OG0023196	N0.HOG0025911 OG0023196	FALSE	1826
Chr03	67979594	67983206	SbPI576434.03G314000	15_11959	229	11960	PI_576434_Ozzy	Arr388739	TRUE	OG0023197	N0.HOG0025912 OG0023197	FALSE	1895
Chr03	68041134	68042304	SbPI576434.03G314900	15_11968	224	11969	PI_576434_Ozzy	Arr388747	TRUE	OG0023198	N0.HOG0025913 OG0023198	FALSE	1901
Chr03	68073761	68076520	SbPI576434.03G315400	15_11973	329	11974	PI_576434_Ozzy	Arr854832	FALSE	OG0023199	N0.HOG0025914 OG0023199	FALSE	1910
Chr03	68128536	68129408	SbPI576434.03G316300	15_11982	84	11983	PI_576434_Ozzy	Arr388762	TRUE	OG0023200	N0.HOG0025915 OG0023200	FALSE	1918
Chr03	68236560	68246112	SbPI576434.03G317900	15_11998	546	11999	PI_576434_Ozzy	Arr388779	TRUE	OG0023201	N0.HOG0025916 OG0023201	FALSE	1937
Chr03	68253413	68258051	SbPI576434.03G318000	15_11999	389	12000	PI_576434_Ozzy	Arr388780	TRUE	OG0023202	N0.HOG0025917 OG0023202	FALSE	1938
Chr03	68513982	68518958	SbPI576434.03G321300	15_12032	456	12033	PI_576434_Ozzy	Arr388814	TRUE	OG0023203	N0.HOG0025918 OG0023203	FALSE	1973
Chr03	68578289	68579509	SbPI576434.03G322000	15_12039	195	12040	PI_576434_Ozzy	Arr854833	FALSE	OG0023204	N0.HOG0025919 OG0023204	FALSE	1979
Chr03	68622553	68629967	SbPI576434.03G322800	15_12047	197	12048	PI_576434_Ozzy	Arr388826	TRUE	OG0023205	N0.HOG0025920 OG0023205	FALSE	1987
Chr03	68895249	68895616	SbPI576434.03G326100	15_12080	76	12081	PI_576434_Ozzy	Arr390145	TRUE	OG0023206	N0.HOG0025921 OG0023206	FALSE	24468
Chr03	69279945	69280358	SbPI576434.03G331100	15_12130	120	12131	PI_576434_Ozzy	Arr388906	TRUE	OG0023207	N0.HOG0025922 OG0023207	FALSE	2067
Chr03	69621837	69625241	SbPI576434.03G334600	15_12165	452	12166	PI_576434_Ozzy	Arr388944	TRUE	OG0023208	N0.HOG0025923 OG0023208	FALSE	2104
Chr03	69812810	69814524	SbPI576434.03G337600	15_12195	212	12196	PI_576434_Ozzy	Arr388972	TRUE	OG0023209	N0.HOG0025924 OG0023209	FALSE	2135
Chr03	69902789	69904547	SbPI576434.03G338900	15_12208	470	12209	PI_576434_Ozzy	Arr854837	FALSE	OG0023210	N0.HOG0025925 OG0023210	FALSE	2149
Chr03	69912948	69936927	SbPI576434.03G339000	15_12209	1195	12210	PI_576434_Ozzy	Arr388985	TRUE	OG0023211	N0.HOG0025926 OG0023211	FALSE	2150
Chr03	70364511	70368128	SbPI576434.03G343500	15_12254	544	12255	PI_576434_Ozzy	Arr854839	FALSE	OG0023212	N0.HOG0025927 OG0023212	FALSE	2198
Chr03	70368149	70370492	SbPI576434.03G343600	15_12255	596	12256	PI_576434_Ozzy	Arr854839	TRUE	OG0023213	N0.HOG0025928 OG0023213	FALSE	2198
Chr03	70708581	70710339	SbPI576434.03G347900	15_12298	282	12299	PI_576434_Ozzy	Arr389073	TRUE	OG0023214	N0.HOG0025929 OG0023214	FALSE	2243
Chr03	70838814	70843503	SbPI576434.03G349600	15_12315	160	12316	PI_576434_Ozzy	Arr389089	TRUE	OG0023215	N0.HOG0025930 OG0023215	FALSE	2259
Chr03	71234238	71237281	SbPI576434.03G354800	15_12367	324	12368	PI_576434_Ozzy	Arr389141	TRUE	OG0023216	N0.HOG0025931 OG0023216	FALSE	2313
Chr03	71339309	71340497	SbPI576434.03G356000	15_12379	170	12380	PI_576434_Ozzy	Arr389154	TRUE	OG0023217	N0.HOG0025932 OG0023217	FALSE	2327
Chr03	71358242	71360986	SbPI576434.03G356300	15_12382	396	12383	PI_576434_Ozzy	Arr854842	FALSE	OG0023218	N0.HOG0025933 OG0023218	FALSE	2328
Chr03	72096594	72099109	SbPI576434.03G364000	15_12459	591	12460	PI_576434_Ozzy	Arr854874	TRUE	OG0023219	N0.HOG0025934 OG0023219	FALSE	2402
Chr03	72471855	72473292	SbPI576434.03G369700	15_12516	479	12517	PI_576434_Ozzy	Arr854910	TRUE	OG0023220	N0.HOG0025935 OG0023220	FALSE	2452
Chr03	72588568	72594059	SbPI576434.03G371300	15_12532	491	12533	PI_576434_Ozzy	Arr390179	TRUE	OG0023221	N0.HOG0025936 OG0023221	FALSE	2477
Chr03	72771636	72773063	SbPI576434.03G373600	15_12555	318	12556	PI_576434_Ozzy	Arr390205	TRUE	OG0023222	N0.HOG0025937 OG0023222	FALSE	2500
Chr03	72844247	72845248	SbPI576434.03G374700	15_12566	301	12567	PI_576434_Ozzy	Arr854913	FALSE	OG0023223	N0.HOG0025938 OG0023223	FALSE	2511
Chr03	73329357	73334431	SbPI576434.03G379700	15_12616	558	12617	PI_576434_Ozzy	Arr390305	TRUE	OG0023224	N0.HOG0025939 OG0023224	FALSE	2560
Chr03	73678649	73679450	SbPI576434.03G383900	15_12658	267	12659	PI_576434_Ozzy	Arr390373	TRUE	OG0023225	N0.HOG0025940 OG0023225	FALSE	2604
Chr03	74104417	74105818	SbPI576434.03G389800	15_12717	197	12718	PI_576434_Ozzy	Arr390454	TRUE	OG0023226	N0.HOG0025941 OG0023226	FALSE	2657
Chr03	74182073	74191070	SbPI576434.03G390800	15_12727	176	12728	PI_576434_Ozzy	Arr390462	TRUE	OG0023227	N0.HOG0025942 OG0023227	FALSE	2664
Chr03	74383564	74385578	SbPI576434.03G393600	15_12755	460	12756	PI_576434_Ozzy	Arr390483	TRUE	OG0023228	N0.HOG0025943 OG0023228	FALSE	2689
Chr03	74554250	74555303	SbPI576434.03G395200	15_12771	242	12772	PI_576434_Ozzy	Arr854924	FALSE	OG0023229	N0.HOG0025944 OG0023229	FALSE	2702
Chr03	74568577	74569902	SbPI576434.03G395300	15_12772	229	12773	PI_576434_Ozzy	Arr854924	FALSE	OG0023230	N0.HOG0025945 OG0023230	FALSE	2702
Chr03	74883395	74885196	SbPI576434.03G399700	15_12816	445	12817	PI_576434_Ozzy	Arr390532	TRUE	OG0023231	N0.HOG0025946 OG0023231	FALSE	2742
Chr03	74886409	74891132	SbPI576434.03G399800	15_12817	524	12818	PI_576434_Ozzy	Arr390533	TRUE	OG0023232	N0.HOG0025947 OG0023232	FALSE	2743
Chr03	74897177	74899577	SbPI576434.03G399900	15_12818	170	12819	PI_576434_Ozzy	Arr854925	FALSE	OG0023233	N0.HOG0025948 OG0023233	FALSE	2744
Chr03	74905267	74906061	SbPI576434.03G400200	15_12821	155	12822	PI_576434_Ozzy	Arr390534	TRUE	OG0023234	N0.HOG0025949 OG0023234	FALSE	2745
Chr03	75360996	75365667	SbPI576434.03G404600	15_12865	954	12866	PI_576434_Ozzy	Arr390577	TRUE	OG0023235	N0.HOG0025950 OG0023235	FALSE	2792
Chr03	75568101	75571028	SbPI576434.03G407800	15_12897	367	12898	PI_576434_Ozzy	Arr390605	TRUE	OG0023236	N0.HOG0025951 OG0023236	FALSE	2821
Chr03	75572678	75576726	SbPI576434.03G407900	15_12898	906	12899	PI_576434_Ozzy	Arr390606	TRUE	OG0023237	N0.HOG0025952 OG0023237	FALSE	2822
Chr03	75727142	75728273	SbPI576434.03G409800	15_12917	243	12918	PI_576434_Ozzy	Arr390625	TRUE	OG0023238	N0.HOG0025953 OG0023238	FALSE	2841
Chr03	75867465	75870145	SbPI576434.03G411700	15_12936	355	12937	PI_576434_Ozzy	Arr390646	TRUE	OG0023239	N0.HOG0025954 OG0023239	FALSE	2862
Chr03	75879882	75883682	SbPI576434.03G411800	15_12937	483	12938	PI_576434_Ozzy	Arr390647	TRUE	OG0023240	N0.HOG0025955 OG0023240	FALSE	2863
Chr03	75884165	75886926	SbPI576434.03G411900	15_12938	286	12939	PI_576434_Ozzy	Arr390648	TRUE	OG0023241	N0.HOG0025956 OG0023241	FALSE	2864
Chr03	75888274	75891954	SbPI576434.03G412000	15_12939	297	12940	PI_576434_Ozzy	Arr390649	TRUE	OG0023242	N0.HOG0025957 OG0023242	FALSE	2865
Chr03	75891991	75895407	SbPI576434.03G412100	15_12940	282	12941	PI_576434_Ozzy	Arr390650	TRUE	OG0023243	N0.HOG0025958 OG0023243	FALSE	2866
Chr03	75897910	75900630	SbPI576434.03G412200	15_12941	396	12942	PI_576434_Ozzy	Arr390651	TRUE	OG0023244	N0.HOG0025959 OG0023244	FALSE	2868
Chr03	75929362	75931650	SbPI576434.03G412600	15_12945	485	12946	PI_576434_Ozzy	Arr390656	TRUE	OG0023245	N0.HOG0025960 OG0023245	FALSE	2872
Chr03	75931191	75936538	SbPI576434.03G412700	15_12946	465	12947	PI_576434_Ozzy	Arr390657	TRUE	OG0023246	N0.HOG0025961 OG0023246	FALSE	2873
Chr03	75936580	75938431	SbPI576434.03G412800	15_12947	143	12948	PI_576434_Ozzy	Arr390658	TRUE	OG0023247	N0.HOG0025962 OG0023247	FALSE	2874
Chr03	75942758	75944647	SbPI576434.03G413000	15_12949	259	12950	PI_576434_Ozzy	Arr390659	TRUE	OG0023248	N0.HOG0025963 OG0023248	FALSE	2875
Chr03	75947291	75952711	SbPI576434.03G413100	15_12950	567	12951	PI_576434_Ozzy	Arr390660	TRUE	OG0023249	N0.HOG0025964 OG0023249	FALSE	2876
Chr03	75953620	75962858	SbPI576434.03G413200	15_12951	1402	12952	PI_576434_Ozzy	Arr390661	TRUE	OG0023250	N0.HOG0025965 OG0023250	FALSE	2877
Chr03	75965975	75969709	SbPI576434.03G413300	15_12952	982	12953	PI_576434_Ozzy	Arr390662	TRUE	OG0023251	N0.HOG0025966 OG0023251	FALSE	2879
Chr03	75970241	75974886	SbPI576434.03G413400	15_12953	219	12954	PI_576434_Ozzy	Arr390664	TRUE	OG0023252	N0.HOG0025967 OG0023252	FALSE	2880
Chr03	75988395	75990093	SbPI576434.03G413600	15_12955	218	12956	PI_576434_Ozzy	Arr390665	TRUE	OG0023253	N0.HOG0025968 OG0023253	FALSE	2881
Chr03	75990190	75995016	SbPI576434.03G413700	15_12956	1004	12957	PI_576434_Ozzy	Arr390666	TRUE	OG0023254	N0.HOG0025969 OG0023254	FALSE	2882
Chr03	76008351	76011762	SbPI576434.03G413800	15_12957	888	12958	PI_576434_Ozzy	Arr390667	TRUE	OG0023255	N0.HOG0025970 OG0023255	FALSE	2883
Chr03	76027491	76032415	SbPI576434.03G414100	15_12960	472	12961	PI_576434_Ozzy	Arr390670	TRUE	OG0023256	N0.HOG0025971 OG0023256	FALSE	2886
Chr03	76081068	76082163	SbPI576434.03G414200	15_12961	286	12962	PI_576434_Ozzy	Arr390676	TRUE	OG0023257	N0.HOG0025972 OG0023257	FALSE	2887
Chr03	11112677	11114157	SbPI576434.03G109100	15_9910	406	9911	PI_576434_Ozzy	Arr390078	TRUE	OG0024192	N0.HOG0026936 OG0024192	FALSE	24386
Chr03	52423503	52425023	SbPI576434.03G169800	15_10517	157	10518	PI_576434_Ozzy	Arr854943	FALSE	OG0024193	N0.HOG0026937 OG0024193	FALSE	486
Chr03	68512114	68512753	SbPI576434.03G321200	15_12031	213	12032	PI_576434_Ozzy	Arr388813	TRUE	OG0024194	N0.HOG0026938 OG0024194	FALSE	1972
Chr03	69758511	69760012	SbPI576434.03G336300	15_12182	298	12183	PI_576434_Ozzy	Arr854836	FALSE	OG0024195	N0.HOG0026939 OG0024195	FALSE	2119
Chr03	6907547	6908303	SbPI576434.03G074300	15_9562	252	9563	PI_576434_Ozzy	Arr854878	FALSE	OG0024222	N0.HOG0026967 OG0024222	FALSE	24063
Chr03	29569	30821	SbPI576434.03G000100	15_8820	130	8821	PI_576434_Ozzy	Arr389165	TRUE	OG0024389	N0.HOG0027149 OG0024389	FALSE	23380
Chr03	45084	46718	SbPI576434.03G000200	15_8821	171	8822	PI_576434_Ozzy	Arr389166	TRUE	OG0024390	N0.HOG0027150 OG0024390	FALSE	23381
Chr03	62337	64695	SbPI576434.03G000400	15_8823	421	8824	PI_576434_Ozzy	Arr389167	TRUE	OG0024391	N0.HOG0027151 OG0024391	FALSE	23383
Chr03	67478	69162	SbPI576434.03G000500	15_8824	382	8825	PI_576434_Ozzy	Arr389168	TRUE	OG0024392	N0.HOG0027152 OG0024392	FALSE	23384
Chr03	70213	72969	SbPI576434.03G000600	15_8825	571	8826	PI_576434_Ozzy	Arr389169	TRUE	OG0024393	N0.HOG0027153 OG0024393	FALSE	23385
Chr03	86773	87934	SbPI576434.03G000700	15_8826	212	8827	PI_576434_Ozzy	Arr389170	TRUE	OG0024394	N0.HOG0027154 OG0024394	FALSE	23386
Chr03	136303	138607	SbPI576434.03G001200	15_8831	482	8832	PI_576434_Ozzy	Arr389176	TRUE	OG0024395	N0.HOG0027155 OG0024395	FALSE	23391
Chr03	385467	389582	SbPI576434.03G003400	15_8853	506	8854	PI_576434_Ozzy	Arr854844	TRUE	OG0024396	N0.HOG0027156 OG0024396	FALSE	23413
Chr03	2208285	2209248	SbPI576434.03G024600	15_9065	118	9066	PI_576434_Ozzy	Arr390213	TRUE	OG0024397	N0.HOG0027157 OG0024397	FALSE	25054
Chr03	2571821	2573233	SbPI576434.03G027700	15_9096	425	9097	PI_576434_Ozzy	Arr854857	TRUE	OG0024398	N0.HOG0027158 OG0024398	FALSE	23652
Chr03	3253144	3256710	SbPI576434.03G033100	15_9150	186	9151	PI_576434_Ozzy	Arr389466	TRUE	OG0024399	N0.HOG0027159 OG0024399	FALSE	23706
Chr03	5720892	5722400	SbPI576434.03G061100	15_9430	192	9431	PI_576434_Ozzy	Arr389710	TRUE	OG0024401	N0.HOG0027161 OG0024401	FALSE	23971
Chr03	7444789	7446925	SbPI576434.03G079300	15_9612	264	9613	PI_576434_Ozzy	Arr854881	FALSE	OG0024402	N0.HOG0027162 OG0024402	FALSE	24095
Chr03	8069173	8070719	SbPI576434.03G084400	15_9663	134	9664	PI_576434_Ozzy	Arr389872	TRUE	OG0024403	N0.HOG0027163 OG0024403	FALSE	24158
Chr03	9146938	9149777	SbPI576434.03G092600	15_9745	362	9746	PI_576434_Ozzy	Arr389944	TRUE	OG0024404	N0.HOG0027164 OG0024404	FALSE	24236
Chr03	11431729	11432838	SbPI576434.03G112300	15_9942	164	9943	PI_576434_Ozzy	Arr390107	TRUE	OG0024405	N0.HOG0027165 OG0024405	FALSE	24417
Chr03	11455332	11458178	SbPI576434.03G112800	15_9947	296	9948	PI_576434_Ozzy	Arr854908	FALSE	OG0024406	N0.HOG0027166 OG0024406	FALSE	24419
Chr03	11737684	11745318	SbPI576434.03G114300	15_9962	506	9963	PI_576434_Ozzy	Arr387972	TRUE	OG0024407	N0.HOG0027167 OG0024407	FALSE	11
Chr03	13690529	13693147	SbPI576434.03G126900	15_10088	332	10089	PI_576434_Ozzy	Arr388179	TRUE	OG0024409	N0.HOG0027169 OG0024409	FALSE	132
Chr03	13805835	13809461	SbPI576434.03G127800	15_10097	994	10098	PI_576434_Ozzy	Arr388234	TRUE	OG0024410	N0.HOG0027170 OG0024410	FALSE	138
Chr03	15421520	15423923	SbPI576434.03G134200	15_10161	300	10162	PI_576434_Ozzy	Arr388810	TRUE	OG0024411	N0.HOG0027171 OG0024411	FALSE	197
Chr03	15896285	15898025	SbPI576434.03G136500	15_10184	331	10185	PI_576434_Ozzy	Arr854835	FALSE	OG0024412	N0.HOG0027172 OG0024412	FALSE	211
Chr03	53899520	53900703	SbPI576434.03G177700	15_10596	368	10597	PI_576434_Ozzy	Arr391090	TRUE	OG0024415	N0.HOG0027179 OG0024415	FALSE	558
Chr03	55238329	55239229	SbPI576434.03G186300	15_10682	125	10683	PI_576434_Ozzy	Arr391165	TRUE	OG0024416	N0.HOG0027180 OG0024416	FALSE	637
Chr03	55300026	55305180	SbPI576434.03G186800	15_10687	458	10688	PI_576434_Ozzy	Arr854949	FALSE	OG0024417	N0.HOG0027181 OG0024417	FALSE	642
Chr03	55371377	55372564	SbPI576434.03G187300	15_10692	304	10693	PI_576434_Ozzy	Arr854949	FALSE	OG0024418	N0.HOG0027182 OG0024418	FALSE	642
Chr03	55553379	55555902	SbPI576434.03G188500	15_10704	545	10705	PI_576434_Ozzy	Arr854949	FALSE	OG0024419	N0.HOG0027183 OG0024419	FALSE	642
Chr03	56107213	56109415	SbPI576434.03G191200	15_10731	184	10732	PI_576434_Ozzy	Arr391189	TRUE	OG0024420	N0.HOG0027184 OG0024420	FALSE	670
Chr03	56393181	56393856	SbPI576434.03G192900	15_10748	153	10749	PI_576434_Ozzy	Arr854955	TRUE	OG0024421	N0.HOG0027185 OG0024421	FALSE	686
Chr03	56406967	56408173	SbPI576434.03G193200	15_10751	148	10752	PI_576434_Ozzy	Arr391205	TRUE	OG0024422	N0.HOG0027186 OG0024422	FALSE	688
Chr03	60700715	60701537	SbPI576434.03G230400	15_11123	120	11124	PI_576434_Ozzy	Arr387916	TRUE	OG0024423	N0.HOG0027187 OG0024423	FALSE	1040
Chr03	61631026	61632591	SbPI576434.03G240100	15_11220	372	11221	PI_576434_Ozzy	Arr388002	TRUE	OG0024424	N0.HOG0027188 OG0024424	FALSE	1132
Chr03	62278147	62280602	SbPI576434.03G246400	15_11283	329	11284	PI_576434_Ozzy	Arr388054	TRUE	OG0024425	N0.HOG0027189 OG0024425	FALSE	1192
Chr03	62284210	62288725	SbPI576434.03G246500	15_11284	357	11285	PI_576434_Ozzy	Arr388055	TRUE	OG0024426	N0.HOG0027190 OG0024426	FALSE	1193
Chr03	63521538	63521751	SbPI576434.03G261600	15_11435	71	11436	PI_576434_Ozzy	Arr388210	TRUE	OG0024427	N0.HOG0027191 OG0024427	FALSE	1354
Chr03	63601524	63604442	SbPI576434.03G262300	15_11442	177	11443	PI_576434_Ozzy	Arr388219	TRUE	OG0024428	N0.HOG0027192 OG0024428	FALSE	1362
Chr03	64751879	64754567	SbPI576434.03G275700	15_11576	317	11577	PI_576434_Ozzy	Arr388353	TRUE	OG0024429	N0.HOG0027193 OG0024429	FALSE	1500
Chr03	65968182	65968940	SbPI576434.03G290600	15_11725	63	11726	PI_576434_Ozzy	Arr390143	TRUE	OG0024430	N0.HOG0027194 OG0024430	FALSE	24464
Chr03	66682107	66685635	SbPI576434.03G297900	15_11798	672	11799	PI_576434_Ozzy	Arr388569	TRUE	OG0024431	N0.HOG0027195 OG0024431	FALSE	1726
Chr03	66936050	66937863	SbPI576434.03G301400	15_11833	300	11834	PI_576434_Ozzy	Arr388605	TRUE	OG0024432	N0.HOG0027196 OG0024432	FALSE	1762
Chr03	66970966	66973805	SbPI576434.03G301700	15_11836	99	11837	PI_576434_Ozzy	Arr388608	TRUE	OG0024433	N0.HOG0027197 OG0024433	FALSE	1766
Chr03	67025494	67028103	SbPI576434.03G302400	15_11843	475	11844	PI_576434_Ozzy	Arr854827	FALSE	OG0024434	N0.HOG0027198 OG0024434	FALSE	1772
Chr03	67300035	67300894	SbPI576434.03G305700	15_11876	213	11877	PI_576434_Ozzy	Arr388657	TRUE	OG0024435	N0.HOG0027199 OG0024435	FALSE	1808
Chr03	68194092	68194876	SbPI576434.03G317300	15_11992	191	11993	PI_576434_Ozzy	Arr388773	TRUE	OG0024436	N0.HOG0027200 OG0024436	FALSE	1930
Chr03	69113206	69114207	SbPI576434.03G329200	15_12111	123	12112	PI_576434_Ozzy	Arr390146	TRUE	OG0024437	N0.HOG0027201 OG0024437	FALSE	24469
Chr03	70064968	70070736	SbPI576434.03G341000	15_12229	469	12230	PI_576434_Ozzy	Arr389006	TRUE	OG0024438	N0.HOG0027202 OG0024438	FALSE	2170
Chr03	71226053	71226701	SbPI576434.03G354500	15_12364	216	12365	PI_576434_Ozzy	Arr854841	FALSE	OG0024439	N0.HOG0027203 OG0024439	FALSE	2311
Chr03	71571073	71574911	SbPI576434.03G359100	15_12410	248	12411	PI_576434_Ozzy	Arr854853	FALSE	OG0024440	N0.HOG0027204 OG0024440	FALSE	2359
Chr03	71575211	71578167	SbPI576434.03G359200	15_12411	279	12412	PI_576434_Ozzy	Arr854853	TRUE	OG0024441	N0.HOG0027205 OG0024441	FALSE	2359
Chr03	74157249	74159944	SbPI576434.03G390400	15_12723	153	12724	PI_576434_Ozzy	Arr390153	TRUE	OG0024442	N0.HOG0027206 OG0024442	FALSE	24476
Chr03	74309572	74312719	SbPI576434.03G392500	15_12744	518	12745	PI_576434_Ozzy	Arr854922	FALSE	OG0024443	N0.HOG0027207 OG0024443	FALSE	2676
Chr03	74410539	74411170	SbPI576434.03G394200	15_12761	65	12762	PI_576434_Ozzy	Arr390488	TRUE	OG0024444	N0.HOG0027208 OG0024444	FALSE	2694
Chr03	75095627	75097857	SbPI576434.03G401800	15_12837	533	12838	PI_576434_Ozzy	Arr390550	TRUE	OG0024445	N0.HOG0027209 OG0024445	FALSE	2762
Chr03	75237754	75240497	SbPI576434.03G403100	15_12850	420	12851	PI_576434_Ozzy	Arr390564	TRUE	OG0024446	N0.HOG0027210 OG0024446	FALSE	2777
Chr03	75303415	75306850	SbPI576434.03G403800	15_12857	220	12858	PI_576434_Ozzy	Arr854926	FALSE	OG0024447	N0.HOG0027211 OG0024447	FALSE	2752
Chr03	2141831	2144497	SbPI576434.03G024100	15_9060	220	9061	PI_576434_Ozzy	Arr389383	TRUE	OG0024723	N0.HOG0027504 OG0024723	FALSE	23618
Chr03	61028359	61028651	SbPI576434.03G234200	15_11161	46	11162	PI_576434_Ozzy	Arr387948	TRUE	OG0024724	N0.HOG0027505 OG0024724	FALSE	1075
Chr03	73488662	73488800	SbPI576434.03G381400	15_12633	46	12634	PI_576434_Ozzy	Arr390321	TRUE	OG0024725	N0.HOG0027506 OG0024725	FALSE	2578
Chr03	75811318	75813378	SbPI576434.03G411300	15_12932	286	12933	PI_576434_Ozzy	Arr390641	TRUE	OG0024726	N0.HOG0027507 OG0024726	FALSE	2858
Chr03	1854428	1855543	SbPI576434.03G020500	15_9024	323	9025	PI_576434_Ozzy	Arr389347	TRUE	OG0024838	N0.HOG0027639 OG0024838	FALSE	23581
Chr03	2010972	2012405	SbPI576434.03G021800	15_9037	367	9038	PI_576434_Ozzy	Arr389360	TRUE	OG0024839	N0.HOG0027640 OG0024839	FALSE	23595
Chr03	3603659	3605802	SbPI576434.03G035800	15_9177	514	9178	PI_576434_Ozzy	Arr389492	TRUE	OG0024840	N0.HOG0027641 OG0024840	FALSE	23735
Chr03	5740161	5743437	SbPI576434.03G061400	15_9433	1060	9434	PI_576434_Ozzy	Arr854871	FALSE	OG0024843	N0.HOG0027644 OG0024843	FALSE	23970
Chr03	6003680	6006895	SbPI576434.03G065200	15_9471	1038	9472	PI_576434_Ozzy	Arr854871	FALSE	OG0024844	N0.HOG0027645 OG0024844	FALSE	23970
Chr03	6378000	6379701	SbPI576434.03G069300	15_9512	468	9513	PI_576434_Ozzy	Arr854876	FALSE	OG0024845	N0.HOG0027646 OG0024845	FALSE	24034
Chr03	6824879	6827506	SbPI576434.03G073100	15_9550	818	9551	PI_576434_Ozzy	Arr389795	TRUE	OG0024846	N0.HOG0027647 OG0024846	FALSE	24065
Chr03	6886599	6888609	SbPI576434.03G073800	15_9557	267	9558	PI_576434_Ozzy	Arr854878	FALSE	OG0024847	N0.HOG0027648 OG0024847	FALSE	24063
Chr03	7629580	7630619	SbPI576434.03G080800	15_9627	328	9628	PI_576434_Ozzy	Arr389853	TRUE	OG0024848	N0.HOG0027649 OG0024848	FALSE	24130
Chr03	7833948	7835979	SbPI576434.03G082500	15_9644	626	9645	PI_576434_Ozzy	Arr389864	TRUE	OG0024849	N0.HOG0027650 OG0024849	FALSE	24146
Chr03	8903705	8905003	SbPI576434.03G091100	15_9730	276	9731	PI_576434_Ozzy	Arr854891	FALSE	OG0024850	N0.HOG0027651 OG0024850	FALSE	24220
Chr03	11472431	11478453	SbPI576434.03G113000	15_9949	1047	9950	PI_576434_Ozzy	Arr390111	TRUE	OG0024851	N0.HOG0027652 OG0024851	FALSE	24422
Chr03	12593767	12601523	SbPI576434.03G120300	15_10022	514	10023	PI_576434_Ozzy	Arr854948	TRUE	OG0024852	N0.HOG0027653 OG0024852	FALSE	64
Chr03	29169229	29169512	SbPI576434.03G150800	15_10327	44	10328	PI_576434_Ozzy	Arr390724	TRUE	OG0024853	N0.HOG0027654 OG0024853	FALSE	29660
Chr03	43858255	43860453	SbPI576434.03G157300	15_10392	156	10393	PI_576434_Ozzy	Arr390125	TRUE	OG0024854	N0.HOG0027655 OG0024854	FALSE	24438
Chr03	50044002	50045704	SbPI576434.03G163800	15_10457	154	10458	PI_576434_Ozzy	Arr390378	TRUE	OG0024855	N0.HOG0027656 OG0024855	FALSE	26065
Chr03	52236334	52237963	SbPI576434.03G168600	15_10505	481	10506	PI_576434_Ozzy	Arr390985	TRUE	OG0024856	N0.HOG0027657 OG0024856	FALSE	473
Chr03	52665648	52665837	SbPI576434.03G170800	15_10527	63	10528	PI_576434_Ozzy	Arr391033	TRUE	OG0024857	N0.HOG0027658 OG0024857	FALSE	495
Chr03	54969630	54970253	SbPI576434.03G184600	15_10665	68	10666	PI_576434_Ozzy	Arr854946	FALSE	OG0024858	N0.HOG0027659 OG0024858	FALSE	620
Chr03	55154600	55156811	SbPI576434.03G185800	15_10677	387	10678	PI_576434_Ozzy	Arr854947	FALSE	OG0024859	N0.HOG0027660 OG0024859	FALSE	633
Chr03	55887045	55892735	SbPI576434.03G190100	15_10720	282	10721	PI_576434_Ozzy	Arr391183	TRUE	OG0024860	N0.HOG0027661 OG0024860	FALSE	662
Chr03	56376366	56382054	SbPI576434.03G192800	15_10747	792	10748	PI_576434_Ozzy	Arr391203	TRUE	OG0024861	N0.HOG0027662 OG0024861	FALSE	685
Chr03	56915564	56917091	SbPI576434.03G196500	15_10784	509	10785	PI_576434_Ozzy	Arr390388	TRUE	OG0024862	N0.HOG0027663 OG0024862	FALSE	26105
Chr03	57666526	57666973	SbPI576434.03G203300	15_10852	149	10853	PI_576434_Ozzy	Arr391288	TRUE	OG0024863	N0.HOG0027664 OG0024863	FALSE	779
Chr03	58062284	58064669	SbPI576434.03G206200	15_10881	432	10882	PI_576434_Ozzy	Arr391317	TRUE	OG0024864	N0.HOG0027665 OG0024864	FALSE	807
Chr03	58702650	58705732	SbPI576434.03G210900	15_10928	702	10929	PI_576434_Ozzy	Arr390137	TRUE	OG0024865	N0.HOG0027666 OG0024865	FALSE	24452
Chr03	59388300	59392460	SbPI576434.03G217200	15_10991	341	10992	PI_576434_Ozzy	Arr391409	TRUE	OG0024866	N0.HOG0027667 OG0024866	FALSE	908
Chr03	62789555	62789963	SbPI576434.03G251600	15_11335	136	11336	PI_576434_Ozzy	Arr388113	TRUE	OG0024867	N0.HOG0027668 OG0024867	FALSE	1251
Chr03	63277974	63278833	SbPI576434.03G257700	15_11396	169	11397	PI_576434_Ozzy	Arr854810	FALSE	OG0024868	N0.HOG0027669 OG0024868	FALSE	1316
Chr03	64630081	64630984	SbPI576434.03G274400	15_11563	100	11564	PI_576434_Ozzy	Arr388340	TRUE	OG0024869	N0.HOG0027670 OG0024869	FALSE	1488
Chr03	65853609	65855069	SbPI576434.03G289300	15_11712	367	11713	PI_576434_Ozzy	Arr388491	TRUE	OG0024870	N0.HOG0027671 OG0024870	FALSE	1644
Chr03	66159888	66160622	SbPI576434.03G292300	15_11742	89	11743	PI_576434_Ozzy	Arr854821	FALSE	OG0024871	N0.HOG0027672 OG0024871	FALSE	1673
Chr03	66182464	66182995	SbPI576434.03G292500	15_11744	122	11745	PI_576434_Ozzy	Arr854821	TRUE	OG0024872	N0.HOG0027673 OG0024872	FALSE	1673
Chr03	66279866	66281879	SbPI576434.03G293500	15_11754	199	11755	PI_576434_Ozzy	Arr388523	TRUE	OG0024873	N0.HOG0027674 OG0024873	FALSE	1679
Chr03	68156120	68160238	SbPI576434.03G317000	15_11989	152	11990	PI_576434_Ozzy	Arr390144	TRUE	OG0024874	N0.HOG0027675 OG0024874	FALSE	24466
Chr03	71052666	71059513	SbPI576434.03G352300	15_12342	365	12343	PI_576434_Ozzy	Arr854840	TRUE	OG0024875	N0.HOG0027676 OG0024875	FALSE	2288
Chr03	71985700	71986140	SbPI576434.03G363000	15_12449	120	12450	PI_576434_Ozzy	Arr390420	TRUE	OG0024876	N0.HOG0027677 OG0024876	FALSE	26279
Chr03	72452867	72454366	SbPI576434.03G369300	15_12512	177	12513	PI_576434_Ozzy	Arr390161	TRUE	OG0024877	N0.HOG0027678 OG0024877	FALSE	2456
Chr03	73741080	73741839	SbPI576434.03G385100	15_12670	132	12671	PI_576434_Ozzy	Arr854918	TRUE	OG0024880	N0.HOG0027681 OG0024880	FALSE	2617
Chr03	74234115	74237869	SbPI576434.03G391200	15_12731	159	12732	PI_576434_Ozzy	Arr854920	TRUE	OG0024881	N0.HOG0027682 OG0024881	FALSE	2667
Chr03	74393129	74397383	SbPI576434.03G393800	15_12757	342	12758	PI_576434_Ozzy	Arr854923	FALSE	OG0024882	N0.HOG0027683 OG0024882	FALSE	2690
Chr03	74538204	74538774	SbPI576434.03G394900	15_12768	190	12769	PI_576434_Ozzy	Arr390424	TRUE	OG0024883	N0.HOG0027684 OG0024883	FALSE	26302
Chr03	74571981	74575511	SbPI576434.03G395400	15_12773	328	12774	PI_576434_Ozzy	Arr390496	TRUE	OG0024884	N0.HOG0027685 OG0024884	FALSE	2703
Chr03	74590127	74591268	SbPI576434.03G396000	15_12779	238	12780	PI_576434_Ozzy	Arr854924	FALSE	OG0024885	N0.HOG0027686 OG0024885	FALSE	2702
Chr03	75500744	75501271	SbPI576434.03G406500	15_12884	75	12885	PI_576434_Ozzy	Arr390597	TRUE	OG0024886	N0.HOG0027687 OG0024886	FALSE	2812
Chr03	75550872	75554593	SbPI576434.03G407500	15_12894	590	12895	PI_576434_Ozzy	Arr854927	TRUE	OG0024887	N0.HOG0027688 OG0024887	FALSE	2789
Chr03	62883067	62884375	SbPI576434.03G252500	15_11344	101	11345	PI_576434_Ozzy	Arr388123	TRUE	OG0025085	N0.HOG0027902 OG0025085	FALSE	1260
Chr03	61182975	61185093	SbPI576434.03G235700	15_11176	73	11177	PI_576434_Ozzy	Arr390747	TRUE	OG0025141	N0.HOG0027964 OG0025141	FALSE	30045
Chr03	537812	539696	SbPI576434.03G005600	15_8875	444	8876	PI_576434_Ozzy	Arr389217	TRUE	OG0025167	N0.HOG0027993 OG0025167	FALSE	23436
Chr03	876700	879871	SbPI576434.03G009400	15_8913	477	8914	PI_576434_Ozzy	Arr389247	TRUE	OG0025168	N0.HOG0027994 OG0025168	FALSE	23472
Chr03	2216972	2217918	SbPI576434.03G024700	15_9066	126	9067	PI_576434_Ozzy	Arr854855	TRUE	OG0025169	N0.HOG0027995 OG0025169	FALSE	23624
Chr03	5648826	5650964	SbPI576434.03G060300	15_9422	421	9423	PI_576434_Ozzy	Arr390221	TRUE	OG0025170	N0.HOG0027996 OG0025170	FALSE	25065
Chr03	5797739	5799778	SbPI576434.03G062100	15_9440	441	9441	PI_576434_Ozzy	Arr854872	FALSE	OG0025171	N0.HOG0027997 OG0025171	FALSE	23976
Chr03	7808596	7810482	SbPI576434.03G082200	15_9641	448	9642	PI_576434_Ozzy	Arr854884	FALSE	OG0025172	N0.HOG0027998 OG0025172	FALSE	24145
Chr03	9368365	9371992	SbPI576434.03G093800	15_9757	310	9758	PI_576434_Ozzy	Arr854893	FALSE	OG0025173	N0.HOG0027999 OG0025173	FALSE	24249
Chr03	10369493	10369751	SbPI576434.03G102800	15_9847	86	9848	PI_576434_Ozzy	Arr390353	TRUE	OG0025174	N0.HOG0028000 OG0025174	FALSE	25956
Chr03	27929745	27930587	SbPI576434.03G150300	15_10322	122	10323	PI_576434_Ozzy	Arr390852	TRUE	OG0025176	N0.HOG0028002 OG0025176	FALSE	342
Chr03	46746297	46746411	SbPI576434.03G158800	15_10407	38	10408	PI_576434_Ozzy	Arr854937	FALSE	OG0025178	N0.HOG0028004 OG0025178	FALSE	381
Chr03	48678556	48679315	SbPI576434.03G161000	15_10429	253	10430	PI_576434_Ozzy	Arr390376	TRUE	OG0025179	N0.HOG0028005 OG0025179	FALSE	26055
Chr03	50791009	50793816	SbPI576434.03G165600	15_10475	110	10476	PI_576434_Ozzy	Arr390957	TRUE	OG0025181	N0.HOG0028008 OG0025181	FALSE	442
Chr03	54900632	54912745	SbPI576434.03G183800	15_10657	335	10658	PI_576434_Ozzy	Arr391151	TRUE	OG0025183	N0.HOG0028010 OG0025183	FALSE	619
Chr03	57920221	57924145	SbPI576434.03G205500	15_10874	793	10875	PI_576434_Ozzy	Arr391308	TRUE	OG0025184	N0.HOG0028011 OG0025184	FALSE	799
Chr03	58627100	58628662	SbPI576434.03G210200	15_10921	407	10922	PI_576434_Ozzy	Arr390136	TRUE	OG0025185	N0.HOG0028012 OG0025185	FALSE	24451
Chr03	63080038	63081483	SbPI576434.03G254800	15_11367	331	11368	PI_576434_Ozzy	Arr388147	TRUE	OG0025188	N0.HOG0028016 OG0025188	FALSE	1285
Chr03	65821747	65824976	SbPI576434.03G288700	15_11706	260	11707	PI_576434_Ozzy	Arr854820	FALSE	OG0025189	N0.HOG0028017 OG0025189	FALSE	1637
Chr03	65911752	65916221	SbPI576434.03G290100	15_11720	405	11721	PI_576434_Ozzy	Arr388498	TRUE	OG0025190	N0.HOG0028018 OG0025190	FALSE	1651
Chr03	70584076	70585040	SbPI576434.03G346300	15_12282	268	12283	PI_576434_Ozzy	Arr389057	TRUE	OG0025192	N0.HOG0028020 OG0025192	FALSE	2227
Chr03	72965166	72966927	SbPI576434.03G375900	15_12578	101	12579	PI_576434_Ozzy	Arr390253	TRUE	OG0025193	N0.HOG0028021 OG0025193	FALSE	2524
Chr03	73229978	73232832	SbPI576434.03G378100	15_12600	551	12601	PI_576434_Ozzy	Arr390152	TRUE	OG0025194	N0.HOG0028022 OG0025194	FALSE	24474
Chr03	6899896	6900721	SbPI576434.03G074100	15_9560	275	9561	PI_576434_Ozzy	Arr854878	FALSE	OG0025324	N0.HOG0028170 OG0025324	FALSE	24063
Chr03	57954919	57956288	SbPI576434.03G205600	15_10875	298	10876	PI_576434_Ozzy	Arr391311	TRUE	OG0025325	N0.HOG0028171 OG0025325	FALSE	800
Chr03	62330219	62330588	SbPI576434.03G247200	15_11291	123	11292	PI_576434_Ozzy	Arr388064	TRUE	OG0025326	N0.HOG0028172 OG0025326	FALSE	1201
Chr03	76014129	76015852	SbPI576434.03G413900	15_12958	376	12959	PI_576434_Ozzy	Arr390668	TRUE	OG0025327	N0.HOG0028173 OG0025327	FALSE	2884
Chr03	76016739	76018958	SbPI576434.03G414000	15_12959	296	12960	PI_576434_Ozzy	Arr390669	TRUE	OG0025328	N0.HOG0028174 OG0025328	FALSE	2885
Chr03	8741974	8744831	SbPI576434.03G089800	15_9717	181	9718	PI_576434_Ozzy	Arr389917	TRUE	OG0025344	N0.HOG0028190 OG0025344	FALSE	24207
Chr03	57188952	57190330	SbPI576434.03G199500	15_10814	118	10815	PI_576434_Ozzy	Arr390135	TRUE	OG0025345	N0.HOG0028191 OG0025345	FALSE	24450
Chr03	66880208	66884154	SbPI576434.03G300500	15_11824	326	11825	PI_576434_Ozzy	Arr854824	FALSE	OG0025346	N0.HOG0028192 OG0025346	FALSE	1752
Chr03	71798285	71798586	SbPI576434.03G361200	15_12431	90	12432	PI_576434_Ozzy	Arr389555	TRUE	OG0025347	N0.HOG0028193 OG0025347	FALSE	2380
Chr03	47103258	47104321	SbPI576434.03G159200	15_10411	328	10412	PI_576434_Ozzy	Arr390235	TRUE	OG0025394	N0.HOG0028248 OG0025394	FALSE	25086
Chr03	5598219	5599589	SbPI576434.03G059400	15_9413	330	9414	PI_576434_Ozzy	Arr854869	FALSE	OG0025412	N0.HOG0028266 OG0025412	FALSE	23963
Chr03	5832512	5834963	SbPI576434.03G062500	15_9444	431	9445	PI_576434_Ozzy	Arr854872	FALSE	OG0025413	N0.HOG0028267 OG0025413	FALSE	23976
Chr03	6315964	6318153	SbPI576434.03G068800	15_9507	381	9508	PI_576434_Ozzy	Arr390344	TRUE	OG0025414	N0.HOG0028268 OG0025414	FALSE	25919
Chr03	7818109	7823719	SbPI576434.03G082400	15_9643	221	9644	PI_576434_Ozzy	Arr854883	FALSE	OG0025416	N0.HOG0028270 OG0025416	FALSE	24143
Chr03	11435887	11436513	SbPI576434.03G112500	15_9944	95	9945	PI_576434_Ozzy	Arr854907	FALSE	OG0025417	N0.HOG0028271 OG0025417	FALSE	24416
Chr03	11519407	11521533	SbPI576434.03G113400	15_9953	526	9954	PI_576434_Ozzy	Arr854909	TRUE	OG0025418	N0.HOG0028272 OG0025418	FALSE	24425
Chr03	13534306	13537086	SbPI576434.03G126000	15_10079	227	10080	PI_576434_Ozzy	Arr390359	TRUE	OG0025419	N0.HOG0028273 OG0025419	FALSE	25981
Chr03	19314481	19318924	SbPI576434.03G145800	15_10277	819	10278	PI_576434_Ozzy	Arr854932	FALSE	OG0025420	N0.HOG0028274 OG0025420	FALSE	310
Chr03	24869625	24870003	SbPI576434.03G149300	15_10312	126	10313	PI_576434_Ozzy	Arr390367	TRUE	OG0025421	N0.HOG0028275 OG0025421	FALSE	26009
Chr03	41852570	41855588	SbPI576434.03G156600	15_10385	115	10386	PI_576434_Ozzy	Arr390124	TRUE	OG0025422	N0.HOG0028276 OG0025422	FALSE	24437
Chr03	45544717	45545458	SbPI576434.03G158400	15_10403	116	10404	PI_576434_Ozzy	Arr390375	TRUE	OG0025423	N0.HOG0028277 OG0025423	FALSE	26044
Chr03	57606698	57608656	SbPI576434.03G202900	15_10848	515	10849	PI_576434_Ozzy	Arr854961	TRUE	OG0025425	N0.HOG0028279 OG0025425	FALSE	775
Chr03	59566761	59567605	SbPI576434.03G219400	15_11013	87	11014	PI_576434_Ozzy	Arr390268	TRUE	OG0025426	N0.HOG0028280 OG0025426	FALSE	25304
Chr03	62744887	62749830	SbPI576434.03G251300	15_11332	394	11333	PI_576434_Ozzy	Arr388109	TRUE	OG0025429	N0.HOG0028283 OG0025429	FALSE	1247
Chr03	67192007	67195688	SbPI576434.03G304500	15_11864	141	11865	PI_576434_Ozzy	Arr854829	FALSE	OG0025430	N0.HOG0028284 OG0025430	FALSE	1794
Chr03	68682963	68685007	SbPI576434.03G323300	15_12052	115	12053	PI_576434_Ozzy	Arr390732	TRUE	OG0025431	N0.HOG0028285 OG0025431	FALSE	29771
Chr03	72287798	72291645	SbPI576434.03G367000	15_12489	270	12490	PI_576434_Ozzy	Arr854900	FALSE	OG0025432	N0.HOG0028286 OG0025432	FALSE	2433
Chr03	74807869	74808175	SbPI576434.03G399000	15_12809	102	12810	PI_576434_Ozzy	Arr390425	TRUE	OG0025433	N0.HOG0028287 OG0025433	FALSE	26305
Chr03	75758767	75761713	SbPI576434.03G410300	15_12922	110	12923	PI_576434_Ozzy	Arr390630	TRUE	OG0025434	N0.HOG0028288 OG0025434	FALSE	2847
Chr03	2474474	2475459	SbPI576434.03G026500	15_9084	139	9085	PI_576434_Ozzy	Arr390708	TRUE	OG0025543	N0.HOG0028420 OG0025543	FALSE	29274
Chr03	4509147	4509378	SbPI576434.03G045700	15_9276	77	9277	PI_576434_Ozzy	Arr390336	TRUE	OG0025544	N0.HOG0028421 OG0025544	FALSE	25882
Chr03	69487040	69489338	SbPI576434.03G333200	15_12151	100	12152	PI_576434_Ozzy	Arr388927	TRUE	OG0025545	N0.HOG0028422 OG0025545	FALSE	2088
Chr03	70048885	70049383	SbPI576434.03G340800	15_12227	83	12228	PI_576434_Ozzy	Arr390748	TRUE	OG0025589	N0.HOG0028468 OG0025589	FALSE	30048
Chr03	880093	881141	SbPI576434.03G009500	15_8914	304	8915	PI_576434_Ozzy	Arr854847	FALSE	OG0025607	N0.HOG0028486 OG0025607	FALSE	23469
Chr03	4687999	4688383	SbPI576434.03G048000	15_9299	128	9300	PI_576434_Ozzy	Arr390691	TRUE	OG0025609	N0.HOG0028488 OG0025609	FALSE	29085
Chr03	8628487	8629851	SbPI576434.03G088500	15_9704	209	9705	PI_576434_Ozzy	Arr390351	TRUE	OG0025610	N0.HOG0028489 OG0025610	FALSE	25944
Chr03	12630433	12631334	SbPI576434.03G120700	15_10026	185	10027	PI_576434_Ozzy	Arr390228	TRUE	OG0025611	N0.HOG0028490 OG0025611	FALSE	25076
Chr03	49903989	49915473	SbPI576434.03G163500	15_10454	653	10455	PI_576434_Ozzy	Arr390936	TRUE	OG0025612	N0.HOG0028491 OG0025612	FALSE	421
Chr03	57755930	57760185	SbPI576434.03G204200	15_10861	220	10862	PI_576434_Ozzy	Arr391295	TRUE	OG0025613	N0.HOG0028492 OG0025613	FALSE	785
Chr03	58872690	58876989	SbPI576434.03G212800	15_10947	205	10948	PI_576434_Ozzy	Arr854964	TRUE	OG0025614	N0.HOG0028493 OG0025614	FALSE	867
Chr03	71922880	71923938	SbPI576434.03G362200	15_12441	316	12442	PI_576434_Ozzy	Arr854862	FALSE	OG0025615	N0.HOG0028494 OG0025615	FALSE	2389
Chr03	73843496	73844514	SbPI576434.03G386600	15_12685	272	12686	PI_576434_Ozzy	Arr854919	FALSE	OG0025616	N0.HOG0028495 OG0025616	FALSE	2627
Chr03	74061544	74070597	SbPI576434.03G389200	15_12711	1210	12712	PI_576434_Ozzy	Arr390702	TRUE	OG0025617	N0.HOG0028496 OG0025617	FALSE	29099
Chr03	74990527	74994373	SbPI576434.03G400700	15_12826	212	12827	PI_576434_Ozzy	Arr390540	TRUE	OG0025618	N0.HOG0028497 OG0025618	FALSE	2751
Chr03	75012696	75016736	SbPI576434.03G400900	15_12828	205	12829	PI_576434_Ozzy	Arr390541	TRUE	OG0025619	N0.HOG0028498 OG0025619	FALSE	2753
Chr03	75337787	75339988	SbPI576434.03G404300	15_12862	400	12863	PI_576434_Ozzy	Arr390575	TRUE	OG0025620	N0.HOG0028499 OG0025620	FALSE	2788
Chr03	49228363	49229678	SbPI576434.03G162000	15_10439	122	10440	PI_576434_Ozzy	Arr390927	TRUE	OG0025706	N0.HOG0028604 OG0025706	FALSE	410
Chr03	6080546	6083440	SbPI576434.03G066100	15_9480	272	9481	PI_576434_Ozzy	Arr389743	TRUE	OG0025763	N0.HOG0028667 OG0025763	FALSE	24006
Chr03	6430780	6431865	SbPI576434.03G069900	15_9518	193	9519	PI_576434_Ozzy	Arr390222	TRUE	OG0025764	N0.HOG0028668 OG0025764	FALSE	25066
Chr03	7814146	7815398	SbPI576434.03G082300	15_9642	279	9643	PI_576434_Ozzy	Arr854884	FALSE	OG0025765	N0.HOG0028669 OG0025765	FALSE	24145
Chr03	10152436	10153941	SbPI576434.03G100900	15_9828	261	9829	PI_576434_Ozzy	Arr854899	TRUE	OG0025766	N0.HOG0028670 OG0025766	FALSE	24311
Chr03	13387758	13388543	SbPI576434.03G125200	15_10071	87	10072	PI_576434_Ozzy	Arr388024	TRUE	OG0025767	N0.HOG0028671 OG0025767	FALSE	116
Chr03	16956121	16958321	SbPI576434.03G140900	15_10228	665	10229	PI_576434_Ozzy	Arr854916	FALSE	OG0025768	N0.HOG0028672 OG0025768	FALSE	259
Chr03	17624471	17663363	SbPI576434.03G142800	15_10247	526	10248	PI_576434_Ozzy	Arr390595	TRUE	OG0025769	N0.HOG0028673 OG0025769	FALSE	281
Chr03	29173477	29173576	SbPI576434.03G151300	15_10332	33	10333	PI_576434_Ozzy	Arr390758	TRUE	OG0025770	N0.HOG0028675 OG0025770	FALSE	30328
Chr03	53243240	53244865	SbPI576434.03G174300	15_10562	178	10563	PI_576434_Ozzy	Arr391060	TRUE	OG0025773	N0.HOG0028678 OG0025773	FALSE	526
Chr03	60233866	60235319	SbPI576434.03G225900	15_11078	193	11079	PI_576434_Ozzy	Arr854968	TRUE	OG0025775	N0.HOG0028680 OG0025775	FALSE	994
Chr03	62589124	62589947	SbPI576434.03G249900	15_11318	98	11319	PI_576434_Ozzy	Arr388094	TRUE	OG0025776	N0.HOG0028681 OG0025776	FALSE	1232
Chr03	71230979	71232352	SbPI576434.03G354700	15_12366	336	12367	PI_576434_Ozzy	Arr389140	TRUE	OG0025777	N0.HOG0028682 OG0025777	FALSE	2312
Chr03	71969483	71970129	SbPI576434.03G362900	15_12448	139	12449	PI_576434_Ozzy	Arr390701	TRUE	OG0025778	N0.HOG0028683 OG0025778	FALSE	29097
Chr03	65674636	65676303	SbPI576434.03G287500	15_11694	125	11695	PI_576434_Ozzy	Arr390679	TRUE	OG0025807	N0.HOG0028716 OG0025807	FALSE	28873
Chr03	27912760	27914228	SbPI576434.03G150100	15_10320	162	10321	PI_576434_Ozzy	Arr390819	TRUE	OG0025847	N0.HOG0028765 OG0025847	FALSE	33027
Chr03	12898672	12900538	SbPI576434.03G122300	15_10042	232	10043	PI_576434_Ozzy	Arr390229	TRUE	OG0025856	N0.HOG0028774 OG0025856	FALSE	25078
Chr03	69743114	69746754	SbPI576434.03G335900	15_12178	217	12179	PI_576434_Ozzy	Arr388957	TRUE	OG0025871	N0.HOG0028791 OG0025871	FALSE	2118
Chr03	626135	627512	SbPI576434.03G006600	15_8885	120	8886	PI_576434_Ozzy	Arr389224	TRUE	OG0025917	N0.HOG0028841 OG0025917	FALSE	23446
Chr03	1615099	1616421	SbPI576434.03G017300	15_8992	416	8993	PI_576434_Ozzy	Arr389323	TRUE	OG0025918	N0.HOG0028842 OG0025918	FALSE	23554
Chr03	3737226	3737742	SbPI576434.03G037600	15_9195	172	9196	PI_576434_Ozzy	Arr854858	FALSE	OG0025920	N0.HOG0028844 OG0025920	FALSE	23749
Chr03	7742236	7743516	SbPI576434.03G081700	15_9636	320	9637	PI_576434_Ozzy	Arr389862	TRUE	OG0025922	N0.HOG0028846 OG0025922	FALSE	24141
Chr03	9596339	9602115	SbPI576434.03G095600	15_9775	159	9776	PI_576434_Ozzy	Arr854894	FALSE	OG0025923	N0.HOG0028847 OG0025923	FALSE	24263
Chr03	11361466	11362138	SbPI576434.03G111700	15_9936	149	9937	PI_576434_Ozzy	Arr854906	FALSE	OG0025924	N0.HOG0028848 OG0025924	FALSE	24412
Chr03	14215980	14217454	SbPI576434.03G129200	15_10111	325	10112	PI_576434_Ozzy	Arr854818	FALSE	OG0025925	N0.HOG0028849 OG0025925	FALSE	150
Chr03	63463843	63466049	SbPI576434.03G260800	15_11427	297	11428	PI_576434_Ozzy	Arr388202	TRUE	OG0025926	N0.HOG0028850 OG0025926	FALSE	1347
Chr03	64700680	64702392	SbPI576434.03G275000	15_11569	177	11570	PI_576434_Ozzy	Arr390405	TRUE	OG0025927	N0.HOG0028851 OG0025927	FALSE	26194
Chr03	71478712	71479879	SbPI576434.03G357500	15_12394	72	12395	PI_576434_Ozzy	Arr389193	TRUE	OG0025928	N0.HOG0028852 OG0025928	FALSE	2341
Chr03	73060813	73061110	SbPI576434.03G376500	15_12584	99	12585	PI_576434_Ozzy	Arr390151	TRUE	OG0025929	N0.HOG0028853 OG0025929	FALSE	24473
Chr03	75845966	75849567	SbPI576434.03G411600	15_12935	149	12936	PI_576434_Ozzy	Arr390645	TRUE	OG0025930	N0.HOG0028854 OG0025930	FALSE	2861
Chr03	65287073	65288700	SbPI576434.03G283400	15_11653	143	11654	PI_576434_Ozzy	Arr390409	TRUE	OG0025983	N0.HOG0028919 OG0025983	FALSE	26201
Chr03	4917319	4923594	SbPI576434.03G050500	15_9324	524	9325	PI_576434_Ozzy	Arr389631	TRUE	OG0026038	N0.HOG0028978 OG0026038	FALSE	23880
Chr03	13108590	13110333	SbPI576434.03G123700	15_10056	137	10057	PI_576434_Ozzy	Arr387915	TRUE	OG0026039	N0.HOG0028979 OG0026039	FALSE	104
Chr03	63099864	63100610	SbPI576434.03G255300	15_11372	109	11373	PI_576434_Ozzy	Arr390401	TRUE	OG0026041	N0.HOG0028981 OG0026041	FALSE	26174
Chr03	10860467	10861573	SbPI576434.03G107100	15_9890	185	9891	PI_576434_Ozzy	Arr390060	TRUE	OG0026050	N0.HOG0028990 OG0026050	FALSE	24367
Chr03	69663849	69665231	SbPI576434.03G334900	15_12168	156	12169	PI_576434_Ozzy	Arr388947	TRUE	OG0026052	N0.HOG0028992 OG0026052	FALSE	2107
Chr03	70882039	70882959	SbPI576434.03G350700	15_12326	101	12327	PI_576434_Ozzy	Arr389102	TRUE	OG0026053	N0.HOG0028993 OG0026053	FALSE	2271
Chr03	611084	613545	SbPI576434.03G006400	15_8883	247	8884	PI_576434_Ozzy	Arr854845	FALSE	OG0026104	N0.HOG0029052 OG0026104	FALSE	23444
Chr03	2955332	2956357	SbPI576434.03G030400	15_9123	117	9124	PI_576434_Ozzy	Arr390214	TRUE	OG0026105	N0.HOG0029053 OG0026105	FALSE	25055
Chr03	3048096	3051177	SbPI576434.03G030900	15_9128	172	9129	PI_576434_Ozzy	Arr390331	TRUE	OG0026106	N0.HOG0029054 OG0026106	FALSE	25862
Chr03	17955990	17956940	SbPI576434.03G143400	15_10253	123	10254	PI_576434_Ozzy	Arr390671	TRUE	OG0026108	N0.HOG0029057 OG0026108	FALSE	28860
Chr03	45542394	45542955	SbPI576434.03G158300	15_10402	74	10403	PI_576434_Ozzy	Arr390903	TRUE	OG0026110	N0.HOG0029061 OG0026110	FALSE	378
Chr03	55504830	55507552	SbPI576434.03G188000	15_10699	501	10700	PI_576434_Ozzy	Arr854949	FALSE	OG0026111	N0.HOG0029062 OG0026111	FALSE	642
Chr03	56997181	57003699	SbPI576434.03G197300	15_10792	382	10793	PI_576434_Ozzy	Arr390675	TRUE	OG0026112	N0.HOG0029063 OG0026112	FALSE	28869
Chr03	57844819	57847031	SbPI576434.03G204800	15_10867	229	10868	PI_576434_Ozzy	Arr391302	TRUE	OG0026113	N0.HOG0029064 OG0026113	FALSE	792
Chr03	58544602	58546138	SbPI576434.03G209200	15_10911	310	10912	PI_576434_Ozzy	Arr391340	TRUE	OG0026114	N0.HOG0029065 OG0026114	FALSE	834
Chr03	60230634	60232474	SbPI576434.03G225800	15_11077	192	11078	PI_576434_Ozzy	Arr854968	FALSE	OG0026115	N0.HOG0029066 OG0026115	FALSE	994
Chr03	67383513	67384929	SbPI576434.03G307100	15_11890	303	11891	PI_576434_Ozzy	Arr854830	FALSE	OG0026116	N0.HOG0029067 OG0026116	FALSE	1823
Chr03	72273538	72273868	SbPI576434.03G366500	15_12484	110	12485	PI_576434_Ozzy	Arr390150	TRUE	OG0026208	N0.HOG0029163 OG0026208	FALSE	24472
Chr03	3158123	3158324	SbPI576434.03G032200	15_9141	67	9142	PI_576434_Ozzy	Arr389456	TRUE	OG0026225	N0.HOG0029184 OG0026225	FALSE	23697
Chr03	12620822	12621806	SbPI576434.03G120600	15_10025	155	10026	PI_576434_Ozzy	Arr854958	FALSE	OG0026226	N0.HOG0029185 OG0026226	FALSE	74
Chr03	54675731	54676310	SbPI576434.03G181600	15_10635	193	10636	PI_576434_Ozzy	Arr390717	TRUE	OG0026227	N0.HOG0029186 OG0026227	FALSE	29443
Chr03	66564717	66566139	SbPI576434.03G296600	15_11785	109	11786	PI_576434_Ozzy	Arr854823	FALSE	OG0026234	N0.HOG0029193 OG0026234	FALSE	1712
Chr03	613782	615437	SbPI576434.03G006500	15_8884	209	8885	PI_576434_Ozzy	Arr854845	TRUE	OG0026263	N0.HOG0029230 OG0026263	FALSE	23444
Chr03	5415144	5415832	SbPI576434.03G056200	15_9381	77	9382	PI_576434_Ozzy	Arr389677	TRUE	OG0026265	N0.HOG0029232 OG0026265	FALSE	23932
Chr03	10490814	10491863	SbPI576434.03G103800	15_9857	169	9858	PI_576434_Ozzy	Arr854901	FALSE	OG0026267	N0.HOG0029234 OG0026267	FALSE	24338
Chr03	13968108	13970620	SbPI576434.03G128200	15_10101	233	10102	PI_576434_Ozzy	Arr390360	TRUE	OG0026268	N0.HOG0029235 OG0026268	FALSE	25984
Chr03	27924483	27928303	SbPI576434.03G150200	15_10321	157	10322	PI_576434_Ozzy	Arr390858	TRUE	OG0026269	N0.HOG0029236 OG0026269	FALSE	344
Chr03	66815625	66816246	SbPI576434.03G299400	15_11813	65	11814	PI_576434_Ozzy	Arr388585	TRUE	OG0026270	N0.HOG0029237 OG0026270	FALSE	1741
Chr03	7186560	7187377	SbPI576434.03G077000	15_9589	76	9590	PI_576434_Ozzy	Arr389818	TRUE	OG0026360	N0.HOG0029332 OG0026360	FALSE	24094
Chr03	7564568	7565530	SbPI576434.03G080100	15_9620	114	9621	PI_576434_Ozzy	Arr390348	TRUE	OG0026361	N0.HOG0029333 OG0026361	FALSE	25934
Chr03	69338339	69339363	SbPI576434.03G331900	15_12138	105	12139	PI_576434_Ozzy	Arr390148	TRUE	OG0026363	N0.HOG0029336 OG0026363	FALSE	24470
Chr03	63473098	63477926	SbPI576434.03G260900	15_11428	449	11429	PI_576434_Ozzy	Arr854813	FALSE	OG0026378	N0.HOG0029359 OG0026378	FALSE	1345
Chr03	5621366	5622952	SbPI576434.03G060000	15_9419	258	9420	PI_576434_Ozzy	Arr854870	FALSE	OG0026423	N0.HOG0029406 OG0026423	FALSE	23965
Chr03	5626804	5630094	SbPI576434.03G060100	15_9420	245	9421	PI_576434_Ozzy	Arr854870	TRUE	OG0026424	N0.HOG0029407 OG0026424	FALSE	23965
Chr03	5902158	5902933	SbPI576434.03G063600	15_9455	138	9456	PI_576434_Ozzy	Arr389718	TRUE	OG0026425	N0.HOG0029408 OG0026425	FALSE	23981
Chr03	27631500	27632065	SbPI576434.03G150000	15_10319	90	10320	PI_576434_Ozzy	Arr390862	TRUE	OG0026426	N0.HOG0029409 OG0026426	FALSE	345
Chr03	72738758	72739547	SbPI576434.03G373200	15_12551	94	12552	PI_576434_Ozzy	Arr390199	TRUE	OG0026429	N0.HOG0029412 OG0026429	FALSE	2496
Chr03	73754757	73755339	SbPI576434.03G385500	15_12674	116	12675	PI_576434_Ozzy	Arr854917	FALSE	OG0026430	N0.HOG0029413 OG0026430	FALSE	2615
Chr03	75774183	75775729	SbPI576434.03G410600	15_12925	112	12926	PI_576434_Ozzy	Arr390634	TRUE	OG0026486	N0.HOG0029471 OG0026486	FALSE	2850
Chr03	55349	56685	SbPI576434.03G000300	15_8822	176	8823	PI_576434_Ozzy	Arr390209	TRUE	OG0026518	N0.HOG0029507 OG0026518	FALSE	25049
Chr03	2484324	2493632	SbPI576434.03G026600	15_9085	61	9086	PI_576434_Ozzy	Arr389403	TRUE	OG0026519	N0.HOG0029508 OG0026519	FALSE	23641
Chr03	54329926	54346730	SbPI576434.03G179600	15_10615	171	10616	PI_576434_Ozzy	Arr391111	TRUE	OG0026538	N0.HOG0029531 OG0026538	FALSE	578
Chr03	64619285	64620175	SbPI576434.03G274200	15_11561	100	11562	PI_576434_Ozzy	Arr390842	TRUE	OG0026539	N0.HOG0029532 OG0026539	FALSE	33855
Chr03	4323837	4324956	SbPI576434.03G044200	15_9261	100	9262	PI_576434_Ozzy	Arr390259	TRUE	OG0026589	N0.HOG0029587 OG0026589	FALSE	25292
Chr03	7894195	7894733	SbPI576434.03G083000	15_9649	158	9650	PI_576434_Ozzy	Arr854883	FALSE	OG0026592	N0.HOG0029590 OG0026592	FALSE	24143
Chr03	53532187	53535134	SbPI576434.03G175700	15_10576	704	10577	PI_576434_Ozzy	Arr390381	TRUE	OG0026595	N0.HOG0029593 OG0026595	FALSE	26081
Chr03	55487205	55490319	SbPI576434.03G187900	15_10698	209	10699	PI_576434_Ozzy	Arr390384	TRUE	OG0026596	N0.HOG0029594 OG0026596	FALSE	26093
Chr03	59772959	59778985	SbPI576434.03G221100	15_11030	114	11031	PI_576434_Ozzy	Arr390398	TRUE	OG0026598	N0.HOG0029596 OG0026598	FALSE	26136
Chr03	61618362	61623378	SbPI576434.03G239900	15_11218	646	11219	PI_576434_Ozzy	Arr854802	FALSE	OG0026599	N0.HOG0029597 OG0026599	FALSE	1130
Chr03	65948557	65949264	SbPI576434.03G290500	15_11724	92	11725	PI_576434_Ozzy	Arr390699	TRUE	OG0026601	N0.HOG0029599 OG0026601	FALSE	29094
Chr03	68709397	68709690	SbPI576434.03G323800	15_12057	31	12058	PI_576434_Ozzy	Arr390727	TRUE	OG0026602	N0.HOG0029600 OG0026602	FALSE	29719
Chr03	73721473	73722127	SbPI576434.03G384900	15_12668	106	12669	PI_576434_Ozzy	Arr854917	FALSE	OG0026603	N0.HOG0029601 OG0026603	FALSE	2615
Chr03	4129265	4130026	SbPI576434.03G042200	15_9241	114	9242	PI_576434_Ozzy	Arr389552	TRUE	OG0026701	N0.HOG0029714 OG0026701	FALSE	23798
Chr03	10525258	10541010	SbPI576434.03G104500	15_9864	134	9865	PI_576434_Ozzy	Arr390226	TRUE	OG0026702	N0.HOG0029715 OG0026702	FALSE	25073
Chr03	10644739	10646251	SbPI576434.03G105300	15_9872	450	9873	PI_576434_Ozzy	Arr854903	FALSE	OG0026703	N0.HOG0029716 OG0026703	FALSE	24351
Chr03	218414	220455	SbPI576434.03G001700	15_8836	153	8837	PI_576434_Ozzy	Arr854843	FALSE	OG0026768	N0.HOG0029785 OG0026768	FALSE	23396
Chr03	4320671	4321160	SbPI576434.03G044100	15_9260	163	9261	PI_576434_Ozzy	Arr390281	TRUE	OG0026769	N0.HOG0029786 OG0026769	FALSE	25407
Chr03	4360946	4363148	SbPI576434.03G044800	15_9267	496	9268	PI_576434_Ozzy	Arr854859	FALSE	OG0026770	N0.HOG0029787 OG0026770	FALSE	23822
Chr03	5236290	5238269	SbPI576434.03G054500	15_9364	523	9365	PI_576434_Ozzy	Arr389663	TRUE	OG0026771	N0.HOG0029788 OG0026771	FALSE	23916
Chr03	5606661	5607710	SbPI576434.03G059600	15_9415	323	9416	PI_576434_Ozzy	Arr854869	FALSE	OG0026772	N0.HOG0029789 OG0026772	FALSE	23963
Chr03	51386424	51388753	SbPI576434.03G166300	15_10482	110	10483	PI_576434_Ozzy	Arr390236	TRUE	OG0026776	N0.HOG0029793 OG0026776	FALSE	25087
Chr03	52814342	52821399	SbPI576434.03G171900	15_10538	1053	10539	PI_576434_Ozzy	Arr390801	TRUE	OG0026777	N0.HOG0029794 OG0026777	FALSE	32130
Chr03	54354912	54356935	SbPI576434.03G179700	15_10616	118	10617	PI_576434_Ozzy	Arr390265	TRUE	OG0026778	N0.HOG0029795 OG0026778	FALSE	25301
Chr03	60322633	60324228	SbPI576434.03G226900	15_11088	104	11089	PI_576434_Ozzy	Arr390677	TRUE	OG0026779	N0.HOG0029796 OG0026779	FALSE	28871
Chr03	61285942	61286871	SbPI576434.03G236600	15_11185	64	11186	PI_576434_Ozzy	Arr387974	TRUE	OG0026780	N0.HOG0029797 OG0026780	FALSE	1100
Chr03	61887282	61887417	SbPI576434.03G242900	15_11248	45	11249	PI_576434_Ozzy	Arr854807	TRUE	OG0026781	N0.HOG0029798 OG0026781	FALSE	1155
Chr03	65606930	65608502	SbPI576434.03G286900	15_11688	249	11689	PI_576434_Ozzy	Arr388467	TRUE	OG0026782	N0.HOG0029799 OG0026782	FALSE	1619
Chr03	69985110	69987461	SbPI576434.03G339800	15_12217	86	12218	PI_576434_Ozzy	Arr388993	TRUE	OG0026784	N0.HOG0029805 OG0026784	FALSE	2158
Chr03	73869725	73870324	SbPI576434.03G387000	15_12689	59	12690	PI_576434_Ozzy	Arr390421	TRUE	OG0026786	N0.HOG0029807 OG0026786	FALSE	2628
Chr03	1618478	1618938	SbPI576434.03G017400	15_8993	93	8994	PI_576434_Ozzy	Arr854850	FALSE	OG0026874	N0.HOG0029915 OG0026874	FALSE	23555
Chr03	52578355	52580207	SbPI576434.03G170600	15_10525	188	10526	PI_576434_Ozzy	Arr390132	TRUE	OG0026875	N0.HOG0029916 OG0026875	FALSE	24447
Chr03	822968	823535	SbPI576434.03G008500	15_8904	189	8905	PI_576434_Ozzy	Arr854846	FALSE	OG0026902	N0.HOG0029949 OG0026902	FALSE	23463
Chr03	1546743	1550828	SbPI576434.03G016700	15_8986	165	8987	PI_576434_Ozzy	Arr390687	TRUE	OG0026903	N0.HOG0029950 OG0026903	FALSE	29080
Chr03	64510847	64511972	SbPI576434.03G272400	15_11543	193	11544	PI_576434_Ozzy	Arr388319	TRUE	OG0026905	N0.HOG0029952 OG0026905	FALSE	1467
Chr03	67334235	67337638	SbPI576434.03G306300	15_11882	267	11883	PI_576434_Ozzy	Arr388664	TRUE	OG0026906	N0.HOG0029953 OG0026906	FALSE	1815
Chr03	3350555	3351370	SbPI576434.03G033700	15_9156	122	9157	PI_576434_Ozzy	Arr390215	TRUE	OG0026947	N0.HOG0030003 OG0026947	FALSE	25058
Chr03	5728038	5729320	SbPI576434.03G061300	15_9432	153	9433	PI_576434_Ozzy	Arr389712	TRUE	OG0026949	N0.HOG0030005 OG0026949	FALSE	23973
Chr03	5790812	5793074	SbPI576434.03G062000	15_9439	438	9440	PI_576434_Ozzy	Arr854872	FALSE	OG0026950	N0.HOG0030006 OG0026950	FALSE	23976
Chr03	7608727	7610215	SbPI576434.03G080600	15_9625	169	9626	PI_576434_Ozzy	Arr389851	TRUE	OG0026952	N0.HOG0030008 OG0026952	FALSE	24129
Chr03	48625512	48626010	SbPI576434.03G160800	15_10427	89	10428	PI_576434_Ozzy	Arr390920	TRUE	OG0026955	N0.HOG0030011 OG0026955	FALSE	401
Chr03	56159256	56183075	SbPI576434.03G191400	15_10733	140	10734	PI_576434_Ozzy	Arr391190	TRUE	OG0026956	N0.HOG0030012 OG0026956	FALSE	671
Chr03	60012848	60015454	SbPI576434.03G223500	15_11054	398	11055	PI_576434_Ozzy	Arr390400	TRUE	OG0026957	N0.HOG0030013 OG0026957	FALSE	26143
Chr03	72349553	72350262	SbPI576434.03G368000	15_12499	124	12500	PI_576434_Ozzy	Arr390109	TRUE	OG0026959	N0.HOG0030017 OG0026959	FALSE	2442
Chr03	75490504	75491101	SbPI576434.03G406300	15_12882	123	12883	PI_576434_Ozzy	Arr390596	TRUE	OG0026960	N0.HOG0030018 OG0026960	FALSE	2810
Chr03	63319797	63321849	SbPI576434.03G258400	15_11403	100	11404	PI_576434_Ozzy	Arr854811	FALSE	OG0027057	N0.HOG0030133 OG0027057	FALSE	1321
Chr03	59056819	59059040	SbPI576434.03G214600	15_10965	530	10966	PI_576434_Ozzy	Arr854965	TRUE	OG0027073	N0.HOG0030149 OG0027073	FALSE	884
Chr03	54133212	54133939	SbPI576434.03G178700	15_10606	114	10607	PI_576434_Ozzy	Arr390674	TRUE	OG0027076	N0.HOG0030152 OG0027076	FALSE	28867
Chr03	3110573	3119687	SbPI576434.03G031700	15_9136	312	9137	PI_576434_Ozzy	Arr390688	TRUE	OG0027124	N0.HOG0030207 OG0027124	FALSE	29081
Chr03	44399796	44403426	SbPI576434.03G157800	15_10397	793	10398	PI_576434_Ozzy	Arr390900	TRUE	OG0027127	N0.HOG0030210 OG0027127	FALSE	374
Chr03	44641370	44642266	SbPI576434.03G157900	15_10398	89	10399	PI_576434_Ozzy	Arr390901	TRUE	OG0027128	N0.HOG0030211 OG0027128	FALSE	375
Chr03	45063490	45075370	SbPI576434.03G158200	15_10401	566	10402	PI_576434_Ozzy	Arr390902	TRUE	OG0027129	N0.HOG0030212 OG0027129	FALSE	377
Chr03	54563800	54565164	SbPI576434.03G181300	15_10632	296	10633	PI_576434_Ozzy	Arr391127	TRUE	OG0027130	N0.HOG0030213 OG0027130	FALSE	594
Chr03	56060697	56063460	SbPI576434.03G191100	15_10730	393	10731	PI_576434_Ozzy	Arr854954	FALSE	OG0027131	N0.HOG0030214 OG0027131	FALSE	669
Chr03	67765800	67767538	SbPI576434.03G311800	15_11937	118	11938	PI_576434_Ozzy	Arr390770	TRUE	OG0027133	N0.HOG0030216 OG0027133	FALSE	30714
Chr03	68598963	68601054	SbPI576434.03G322500	15_12044	86	12045	PI_576434_Ozzy	Arr390270	TRUE	OG0027134	N0.HOG0030217 OG0027134	FALSE	25309
Chr03	72121285	72122398	SbPI576434.03G364500	15_12464	122	12465	PI_576434_Ozzy	Arr390422	TRUE	OG0027135	N0.HOG0030218 OG0027135	FALSE	26280
Chr03	73738325	73739064	SbPI576434.03G385000	15_12669	102	12670	PI_576434_Ozzy	Arr854917	FALSE	OG0027136	N0.HOG0030219 OG0027136	FALSE	2615
Chr03	10680068	10681059	SbPI576434.03G105800	15_9877	226	9878	PI_576434_Ozzy	Arr854902	FALSE	OG0027218	N0.HOG0030321 OG0027218	FALSE	24349
Chr03	20703074	20703817	SbPI576434.03G147600	15_10295	145	10296	PI_576434_Ozzy	Arr390809	TRUE	OG0027220	N0.HOG0030323 OG0027220	FALSE	326
Chr03	53969511	53969817	SbPI576434.03G178000	15_10599	102	10600	PI_576434_Ozzy	Arr390382	TRUE	OG0027221	N0.HOG0030324 OG0027221	FALSE	26082
Chr03	55115078	55115885	SbPI576434.03G185600	15_10675	152	10676	PI_576434_Ozzy	Arr390694	TRUE	OG0027222	N0.HOG0030325 OG0027222	FALSE	29089
Chr03	4774383	4778654	SbPI576434.03G049300	15_9312	148	9313	PI_576434_Ozzy	Arr390337	TRUE	OG0027287	N0.HOG0030396 OG0027287	FALSE	25885
Chr03	9022266	9023758	SbPI576434.03G091600	15_9735	273	9736	PI_576434_Ozzy	Arr389934	TRUE	OG0027293	N0.HOG0030402 OG0027293	FALSE	24226
Chr03	13710395	13711951	SbPI576434.03G127200	15_10091	349	10092	PI_576434_Ozzy	Arr854812	FALSE	OG0027294	N0.HOG0030403 OG0027294	FALSE	133
Chr03	33838176	33840928	SbPI576434.03G154200	15_10361	231	10362	PI_576434_Ozzy	Arr390751	TRUE	OG0027295	N0.HOG0030404 OG0027295	FALSE	30143
Chr03	59366640	59369788	SbPI576434.03G217000	15_10989	242	10990	PI_576434_Ozzy	Arr390139	TRUE	OG0027299	N0.HOG0030408 OG0027299	FALSE	24455
Chr03	66819525	66827375	SbPI576434.03G299500	15_11814	160	11815	PI_576434_Ozzy	Arr388586	TRUE	OG0027301	N0.HOG0030410 OG0027301	FALSE	1743
Chr03	5181146	5182478	SbPI576434.03G053400	15_9353	253	9354	PI_576434_Ozzy	Arr854865	FALSE	OG0027397	N0.HOG0030528 OG0027397	FALSE	23905
Chr03	5545427	5546192	SbPI576434.03G058300	15_9402	109	9403	PI_576434_Ozzy	Arr854868	FALSE	OG0027398	N0.HOG0030529 OG0027398	FALSE	23952
Chr03	49378335	49378938	SbPI576434.03G162200	15_10441	161	10442	PI_576434_Ozzy	Arr390129	TRUE	OG0027399	N0.HOG0030530 OG0027399	FALSE	24442
Chr03	59091561	59093046	SbPI576434.03G215200	15_10971	432	10972	PI_576434_Ozzy	Arr390138	TRUE	OG0027400	N0.HOG0030532 OG0027400	FALSE	24454
Chr03	3664564	3665307	SbPI576434.03G036600	15_9185	69	9186	PI_576434_Ozzy	Arr390218	TRUE	OG0027425	N0.HOG0030563 OG0027425	FALSE	25060
Chr03	49744423	49745853	SbPI576434.03G163200	15_10451	317	10452	PI_576434_Ozzy	Arr390131	TRUE	OG0027426	N0.HOG0030564 OG0027426	FALSE	24445
Chr03	61737165	61738227	SbPI576434.03G241900	15_11238	180	11239	PI_576434_Ozzy	Arr390240	TRUE	OG0027427	N0.HOG0030565 OG0027427	FALSE	25096
Chr03	58844092	58847077	SbPI576434.03G212500	15_10944	135	10945	PI_576434_Ozzy	Arr390395	TRUE	OG0027563	N0.HOG0030717 OG0027563	FALSE	26127
Chr03	60824229	60825013	SbPI576434.03G231700	15_11136	119	11137	PI_576434_Ozzy	Arr390719	TRUE	OG0027564	N0.HOG0030718 OG0027564	FALSE	29446
Chr03	44393996	44399796	SbPI576434.03G157700	15_10396	84	10397	PI_576434_Ozzy	Arr390899	TRUE	OG0027574	N0.HOG0030728 OG0027574	FALSE	373
Chr03	3180422	3189430	SbPI576434.03G032400	15_9143	398	9144	PI_576434_Ozzy	Arr390689	TRUE	OG0027595	N0.HOG0030749 OG0027595	FALSE	29082
Chr03	15441124	15443048	SbPI576434.03G134400	15_10163	115	10164	PI_576434_Ozzy	Arr390119	TRUE	OG0027596	N0.HOG0030750 OG0027596	FALSE	24430
Chr03	12514396	12515359	SbPI576434.03G119600	15_10015	209	10016	PI_576434_Ozzy	Arr390233	TRUE	OG0027613	N0.HOG0030767 OG0027613	FALSE	25083
Chr03	12796461	12799900	SbPI576434.03G121900	15_10038	167	10039	PI_576434_Ozzy	Arr390357	TRUE	OG0027658	N0.HOG0030815 OG0027658	FALSE	25976
Chr03	52821837	52822569	SbPI576434.03G172000	15_10539	151	10540	PI_576434_Ozzy	Arr390791	TRUE	OG0027659	N0.HOG0030816 OG0027659	FALSE	31645
Chr03	53480460	53481284	SbPI576434.03G175400	15_10573	137	10574	PI_576434_Ozzy	Arr390716	TRUE	OG0027660	N0.HOG0030817 OG0027660	FALSE	29442
Chr03	74544045	74544532	SbPI576434.03G395000	15_12769	104	12770	PI_576434_Ozzy	Arr390774	TRUE	OG0027664	N0.HOG0030821 OG0027664	FALSE	30826
Chr03	3407881	3409542	SbPI576434.03G034400	15_9163	107	9164	PI_576434_Ozzy	Arr390332	TRUE	OG0027750	N0.HOG0030912 OG0027750	FALSE	25868
Chr03	6769631	6774439	SbPI576434.03G072700	15_9546	101	9547	PI_576434_Ozzy	Arr390742	TRUE	OG0027752	N0.HOG0030914 OG0027752	FALSE	29990
Chr03	3648579	3650928	SbPI576434.03G036500	15_9184	214	9185	PI_576434_Ozzy	Arr390216	TRUE	OG0027778	N0.HOG0030940 OG0027778	FALSE	25059
Chr03	3684315	3685069	SbPI576434.03G036700	15_9186	108	9187	PI_576434_Ozzy	Arr390737	TRUE	OG0027779	N0.HOG0030941 OG0027779	FALSE	29917
Chr03	49583936	49584658	SbPI576434.03G162700	15_10446	101	10447	PI_576434_Ozzy	Arr390130	TRUE	OG0027781	N0.HOG0030943 OG0027781	FALSE	24444
Chr03	667717	671807	SbPI576434.03G007200	15_8891	436	8892	PI_576434_Ozzy	Arr390710	TRUE	OG0027844	N0.HOG0031007 OG0027844	FALSE	29336
Chr03	4184172	4185889	SbPI576434.03G043000	15_9249	167	9250	PI_576434_Ozzy	Arr390720	TRUE	OG0027846	N0.HOG0031009 OG0027846	FALSE	29541
Chr03	5041713	5043139	SbPI576434.03G052200	15_9341	273	9342	PI_576434_Ozzy	Arr390338	TRUE	OG0027847	N0.HOG0031010 OG0027847	FALSE	25887
Chr03	7864836	7867833	SbPI576434.03G082700	15_9646	316	9647	PI_576434_Ozzy	Arr854884	FALSE	OG0027849	N0.HOG0031012 OG0027849	FALSE	24145
Chr03	8590360	8591863	SbPI576434.03G088300	15_9702	150	9703	PI_576434_Ozzy	Arr389904	TRUE	OG0027850	N0.HOG0031013 OG0027850	FALSE	24194
Chr03	13300250	13301541	SbPI576434.03G124800	15_10067	109	10068	PI_576434_Ozzy	Arr390807	TRUE	OG0027852	N0.HOG0031015 OG0027852	FALSE	32427
Chr03	13328000	13329209	SbPI576434.03G125000	15_10069	142	10070	PI_576434_Ozzy	Arr854805	FALSE	OG0027853	N0.HOG0031016 OG0027853	FALSE	115
Chr03	57211215	57211874	SbPI576434.03G199800	15_10817	112	10818	PI_576434_Ozzy	Arr390390	TRUE	OG0027857	N0.HOG0031020 OG0027857	FALSE	26112
Chr03	57450221	57451034	SbPI576434.03G201300	15_10832	88	10833	PI_576434_Ozzy	Arr390267	TRUE	OG0027858	N0.HOG0031021 OG0027858	FALSE	25303
Chr03	58698143	58698845	SbPI576434.03G210800	15_10927	105	10928	PI_576434_Ozzy	Arr390394	TRUE	OG0027859	N0.HOG0031022 OG0027859	FALSE	26123
Chr03	59296896	59297923	SbPI576434.03G216300	15_10982	162	10983	PI_576434_Ozzy	Arr390397	TRUE	OG0027860	N0.HOG0031023 OG0027860	FALSE	26130
Chr03	74814424	74817288	SbPI576434.03G399200	15_12811	103	12812	PI_576434_Ozzy	Arr390768	TRUE	OG0027868	N0.HOG0031036 OG0027868	FALSE	30602
Chr03	59587075	59587756	SbPI576434.03G219600	15_11015	108	11016	PI_576434_Ozzy	Arr391433	TRUE	OG0027973	N0.HOG0031154 OG0027973	FALSE	933
Chr03	10943190	10944157	SbPI576434.03G107900	15_9898	196	9899	PI_576434_Ozzy	Arr390260	TRUE	OG0027984	N0.HOG0031166 OG0027984	FALSE	25295
Chr03	57601333	57602112	SbPI576434.03G202800	15_10847	118	10848	PI_576434_Ozzy	Arr390696	TRUE	OG0027995	N0.HOG0031177 OG0027995	FALSE	29091
Chr03	6705370	6706822	SbPI576434.03G071900	15_9538	218	9539	PI_576434_Ozzy	Arr390725	TRUE	OG0028015	N0.HOG0031199 OG0028015	FALSE	29673
Chr03	74239565	74240293	SbPI576434.03G391400	15_12733	106	12734	PI_576434_Ozzy	Arr854920	FALSE	OG0028016	N0.HOG0031200 OG0028016	FALSE	2667
Chr03	75394503	75395787	SbPI576434.03G405200	15_12871	167	12872	PI_576434_Ozzy	Arr390749	TRUE	OG0028017	N0.HOG0031201 OG0028017	FALSE	30050
Chr03	53944416	53945949	SbPI576434.03G177900	15_10598	511	10599	PI_576434_Ozzy	Arr390721	TRUE	OG0028040	N0.HOG0031227 OG0028040	FALSE	29543
Chr03	71228749	71229424	SbPI576434.03G354600	15_12365	225	12366	PI_576434_Ozzy	Arr854841	TRUE	OG0028051	N0.HOG0031241 OG0028051	FALSE	2311
Chr03	37749842	37753317	SbPI576434.03G154400	15_10363	128	10364	PI_576434_Ozzy	Arr390844	TRUE	OG0028067	N0.HOG0031257 OG0028067	FALSE	33911
Chr03	19318924	19325271	SbPI576434.03G145900	15_10278	484	10279	PI_576434_Ozzy	Arr854932	TRUE	OG0028100	N0.HOG0031295 OG0028100	FALSE	310
Chr03	57694571	57697963	SbPI576434.03G203700	15_10856	739	10857	PI_576434_Ozzy	Arr390391	TRUE	OG0028103	N0.HOG0031301 OG0028103	FALSE	26114
Chr03	58612969	58613956	SbPI576434.03G210000	15_10919	120	10920	PI_576434_Ozzy	Arr390722	TRUE	OG0028104	N0.HOG0031302 OG0028104	FALSE	29586
Chr03	61883278	61883727	SbPI576434.03G242800	15_11247	44	11248	PI_576434_Ozzy	Arr854807	FALSE	OG0028107	N0.HOG0031305 OG0028107	FALSE	1155
Chr03	65105380	65107541	SbPI576434.03G280000	15_11619	178	11620	PI_576434_Ozzy	Arr390752	TRUE	OG0028110	N0.HOG0031308 OG0028110	FALSE	30150
Chr03	67481925	67485599	SbPI576434.03G308600	15_11905	105	11906	PI_576434_Ozzy	Arr390413	TRUE	OG0028113	N0.HOG0031311 OG0028113	FALSE	26224
Chr03	70498228	70499347	SbPI576434.03G345100	15_12270	220	12271	PI_576434_Ozzy	Arr389044	TRUE	OG0028114	N0.HOG0031312 OG0028114	FALSE	2214
Chr03	71473484	71474349	SbPI576434.03G357300	15_12392	101	12393	PI_576434_Ozzy	Arr389174	TRUE	OG0028115	N0.HOG0031313 OG0028115	FALSE	2339
Chr03	72603208	72604286	SbPI576434.03G371500	15_12534	111	12535	PI_576434_Ozzy	Arr854912	FALSE	OG0028116	N0.HOG0031314 OG0028116	FALSE	2464
Chr03	74809910	74812343	SbPI576434.03G399100	15_12810	82	12811	PI_576434_Ozzy	Arr390715	TRUE	OG0028117	N0.HOG0031315 OG0028117	FALSE	29348
Chr03	10931302	10934733	SbPI576434.03G107800	15_9897	129	9898	PI_576434_Ozzy	Arr390227	TRUE	OG0028207	N0.HOG0031411 OG0028207	FALSE	25074
Chr03	1839130	1840443	SbPI576434.03G020300	15_9022	127	9023	PI_576434_Ozzy	Arr390734	TRUE	OG0028247	N0.HOG0031456 OG0028247	FALSE	29837
Chr03	13478101	13478891	SbPI576434.03G125800	15_10077	80	10078	PI_576434_Ozzy	Arr390746	TRUE	OG0028248	N0.HOG0031457 OG0028248	FALSE	30040
Chr03	57201381	57202967	SbPI576434.03G199700	15_10816	122	10817	PI_576434_Ozzy	Arr390237	TRUE	OG0028249	N0.HOG0031458 OG0028249	FALSE	25089
Chr03	59991197	59993215	SbPI576434.03G222900	15_11048	176	11049	PI_576434_Ozzy	Arr390731	TRUE	OG0028250	N0.HOG0031459 OG0028250	FALSE	29769
Chr03	74163084	74163738	SbPI576434.03G390500	15_12724	174	12725	PI_576434_Ozzy	Arr390739	TRUE	OG0028251	N0.HOG0031460 OG0028251	FALSE	29927
Chr03	68940690	68941609	SbPI576434.03G326800	15_12087	127	12088	PI_576434_Ozzy	Arr390680	TRUE	OG0028274	N0.HOG0031484 OG0028274	FALSE	28874
Chr03	4247900	4248854	SbPI576434.03G043400	15_9253	135	9254	PI_576434_Ozzy	Arr390219	TRUE	OG0028329	N0.HOG0031543 OG0028329	FALSE	25061
Chr03	63973693	63978383	SbPI576434.03G266600	15_11485	152	11486	PI_576434_Ozzy	Arr390403	TRUE	OG0028333	N0.HOG0031547 OG0028333	FALSE	26185
Chr03	64729685	64730259	SbPI576434.03G275400	15_11573	102	11574	PI_576434_Ozzy	Arr390406	TRUE	OG0028334	N0.HOG0031548 OG0028334	FALSE	26195
Chr03	64918005	64918670	SbPI576434.03G277400	15_11593	172	11594	PI_576434_Ozzy	Arr390765	TRUE	OG0028335	N0.HOG0031549 OG0028335	FALSE	30599
Chr03	65538113	65538777	SbPI576434.03G286200	15_11681	188	11682	PI_576434_Ozzy	Arr390698	TRUE	OG0028336	N0.HOG0031550 OG0028336	FALSE	29093
Chr03	70820742	70821428	SbPI576434.03G349400	15_12313	111	12314	PI_576434_Ozzy	Arr390419	TRUE	OG0028339	N0.HOG0031553 OG0028339	FALSE	26262
Chr03	5591255	5595249	SbPI576434.03G059300	15_9412	118	9413	PI_576434_Ozzy	Arr390834	TRUE	OG0028437	N0.HOG0031655 OG0028437	FALSE	33561
Chr03	6361093	6361553	SbPI576434.03G069100	15_9510	101	9511	PI_576434_Ozzy	Arr389766	TRUE	OG0028457	N0.HOG0031683 OG0028457	FALSE	24032
Chr03	52915147	52916027	SbPI576434.03G172600	15_10545	103	10546	PI_576434_Ozzy	Arr390760	TRUE	OG0028460	N0.HOG0031687 OG0028460	FALSE	30348
Chr03	75983035	75985241	SbPI576434.03G413500	15_12954	116	12955	PI_576434_Ozzy	Arr390805	TRUE	OG0028461	N0.HOG0031688 OG0028461	FALSE	32340
Chr03	67653465	67660928	SbPI576434.03G310500	15_11924	191	11925	PI_576434_Ozzy	Arr388703	TRUE	OG0028463	N0.HOG0031690 OG0028463	FALSE	1857
Chr03	50044799	50045243	SbPI576434.03G163900	15_10458	148	10459	PI_576434_Ozzy	Arr390939	TRUE	OG0028497	N0.HOG0031724 OG0028497	FALSE	424
Chr03	72318987	72319728	SbPI576434.03G367400	15_12493	110	12494	PI_576434_Ozzy	Arr390053	TRUE	OG0028499	N0.HOG0031726 OG0028499	FALSE	2436
Chr03	75686077	75687311	SbPI576434.03G409200	15_12911	204	12912	PI_576434_Ozzy	Arr390154	TRUE	OG0028520	N0.HOG0031747 OG0028520	FALSE	24478
Chr03	69286532	69287809	SbPI576434.03G331300	15_12132	110	12133	PI_576434_Ozzy	Arr390743	TRUE	OG0028548	N0.HOG0031778 OG0028548	FALSE	29993
Chr03	220455	221306	SbPI576434.03G001800	15_8837	246	8838	PI_576434_Ozzy	Arr854843	TRUE	OG0028593	N0.HOG0031826 OG0028593	FALSE	23396
Chr03	6677273	6678834	SbPI576434.03G071500	15_9534	107	9535	PI_576434_Ozzy	Arr854914	FALSE	OG0028595	N0.HOG0031829 OG0028595	FALSE	25408
Chr03	15563628	15564358	SbPI576434.03G134900	15_10168	110	10169	PI_576434_Ozzy	Arr390362	TRUE	OG0028597	N0.HOG0031831 OG0028597	FALSE	25989
Chr03	53724234	53727156	SbPI576434.03G176300	15_10582	150	10583	PI_576434_Ozzy	Arr391080	TRUE	OG0028603	N0.HOG0031837 OG0028603	FALSE	545
Chr03	61723314	61725803	SbPI576434.03G241700	15_11236	116	11237	PI_576434_Ozzy	Arr390714	TRUE	OG0028607	N0.HOG0031841 OG0028607	FALSE	29344
Chr03	5846495	5846735	SbPI576434.03G062900	15_9448	80	9449	PI_576434_Ozzy	Arr854871	FALSE	OG0028708	N0.HOG0031953 OG0028708	FALSE	23970
Chr03	55901418	55903672	SbPI576434.03G190200	15_10721	202	10722	PI_576434_Ozzy	Arr854953	FALSE	OG0028710	N0.HOG0031955 OG0028710	FALSE	664
Chr03	68328384	68329091	SbPI576434.03G319100	15_12010	119	12011	PI_576434_Ozzy	Arr390414	TRUE	OG0028713	N0.HOG0031958 OG0028713	FALSE	26231
Chr03	3985559	3986565	SbPI576434.03G040200	15_9221	120	9222	PI_576434_Ozzy	Arr390690	TRUE	OG0028746	N0.HOG0031996 OG0028746	FALSE	29084
Chr03	9361945	9365068	SbPI576434.03G093700	15_9756	119	9757	PI_576434_Ozzy	Arr390283	TRUE	OG0028793	N0.HOG0032043 OG0028793	FALSE	25410
Chr03	56112998	56115259	SbPI576434.03G191300	15_10732	142	10733	PI_576434_Ozzy	Arr390385	TRUE	OG0028802	N0.HOG0032052 OG0028802	FALSE	26099
Chr03	3954733	3955216	SbPI576434.03G039900	15_9218	161	9219	PI_576434_Ozzy	Arr391008	TRUE	OG0028822	N0.HOG0032076 OG0028822	FALSE	47983
Chr03	6680451	6681788	SbPI576434.03G071600	15_9535	166	9536	PI_576434_Ozzy	Arr854914	TRUE	OG0028839	N0.HOG0032095 OG0028839	FALSE	25408
Chr03	14097008	14097918	SbPI576434.03G128500	15_10104	102	10105	PI_576434_Ozzy	Arr390361	TRUE	OG0028840	N0.HOG0032096 OG0028840	FALSE	25985
Chr03	64936974	64939220	SbPI576434.03G277800	15_11597	130	11598	PI_576434_Ozzy	Arr390767	TRUE	OG0028844	N0.HOG0032101 OG0028844	FALSE	30600
Chr03	50551060	50551635	SbPI576434.03G164700	15_10466	117	10467	PI_576434_Ozzy	Arr390993	TRUE	OG0028890	N0.HOG0032153 OG0028890	FALSE	47791
Chr03	8564550	8565952	SbPI576434.03G087900	15_9698	168	9699	PI_576434_Ozzy	Arr390775	TRUE	OG0028971	N0.HOG0032244 OG0028971	FALSE	30963
Chr03	56776305	56778334	SbPI576434.03G195600	15_10775	162	10776	PI_576434_Ozzy	Arr390387	TRUE	OG0028973	N0.HOG0032246 OG0028973	FALSE	26103
Chr03	70738474	70739050	SbPI576434.03G348000	15_12299	123	12300	PI_576434_Ozzy	Arr390813	TRUE	OG0028977	N0.HOG0032250 OG0028977	FALSE	32829
Chr03	609665	610172	SbPI576434.03G006300	15_8882	169	8883	PI_576434_Ozzy	Arr390781	TRUE	OG0029020	N0.HOG0032295 OG0029020	FALSE	31251
Chr03	10453241	10458585	SbPI576434.03G103600	15_9855	213	9856	PI_576434_Ozzy	Arr390759	TRUE	OG0029053	N0.HOG0032328 OG0029053	FALSE	30340
Chr03	6293509	6297062	SbPI576434.03G068300	15_9502	134	9503	PI_576434_Ozzy	Arr390343	TRUE	OG0029168	N0.HOG0032443 OG0029168	FALSE	25918
Chr03	3641716	3642439	SbPI576434.03G036400	15_9183	114	9184	PI_576434_Ozzy	Arr390333	TRUE	OG0029297	N0.HOG0032580 OG0029297	FALSE	25869
Chr03	8255971	8256475	SbPI576434.03G086200	15_9681	51	9682	PI_576434_Ozzy	Arr390349	TRUE	OG0029298	N0.HOG0032581 OG0029298	FALSE	25939
Chr03	17060713	17061549	SbPI576434.03G141200	15_10231	140	10232	PI_576434_Ozzy	Arr390261	TRUE	OG0029341	N0.HOG0032628 OG0029341	FALSE	25298
Chr03	70700613	70701173	SbPI576434.03G347600	15_12295	119	12296	PI_576434_Ozzy	Arr390829	TRUE	OG0029345	N0.HOG0032632 OG0029345	FALSE	33397
Chr03	66996586	66997936	SbPI576434.03G302000	15_11839	110	11840	PI_576434_Ozzy	Arr390783	TRUE	OG0029373	N0.HOG0032660 OG0029373	FALSE	31254
Chr03	51194361	51194607	SbPI576434.03G165900	15_10478	82	10479	PI_576434_Ozzy	Arr854942	FALSE	OG0029407	N0.HOG0032695 OG0029407	FALSE	444
Chr03	69200272	69201177	SbPI576434.03G329700	15_12116	128	12117	PI_576434_Ozzy	Arr854834	FALSE	OG0029429	N0.HOG0032717 OG0029429	FALSE	2055
Chr03	68914524	68914908	SbPI576434.03G326300	15_12082	128	12083	PI_576434_Ozzy	Arr390735	TRUE	OG0029449	N0.HOG0032737 OG0029449	FALSE	29841
Chr03	11434646	11434937	SbPI576434.03G112400	15_9943	87	9944	PI_576434_Ozzy	Arr854907	TRUE	OG0029503	N0.HOG0032793 OG0029503	FALSE	24416
Chr03	19353333	19354029	SbPI576434.03G146000	15_10279	106	10280	PI_576434_Ozzy	Arr854931	FALSE	OG0029506	N0.HOG0032796 OG0029506	FALSE	309
Chr03	44374088	44375004	SbPI576434.03G157600	15_10395	136	10396	PI_576434_Ozzy	Arr390729	TRUE	OG0029508	N0.HOG0032798 OG0029508	FALSE	29766
Chr03	59359280	59362216	SbPI576434.03G216900	15_10988	100	10989	PI_576434_Ozzy	Arr390718	TRUE	OG0029512	N0.HOG0032802 OG0029512	FALSE	29445
Chr03	73425404	73428287	SbPI576434.03G380800	15_12627	178	12628	PI_576434_Ozzy	Arr390890	TRUE	OG0029627	N0.HOG0032934 OG0029627	FALSE	36212
Chr03	12657953	12659021	SbPI576434.03G120800	15_10027	175	10028	PI_576434_Ozzy	Arr854958	TRUE	OG0029648	N0.HOG0032958 OG0029648	FALSE	74
Chr03	75938805	75943040	SbPI576434.03G412900	15_12948	182	12949	PI_576434_Ozzy	Arr390429	TRUE	OG0029655	N0.HOG0032968 OG0029655	FALSE	26321
Chr03	49881369	49881759	SbPI576434.03G163400	15_10453	130	10454	PI_576434_Ozzy	Arr390876	TRUE	OG0029699	N0.HOG0033014 OG0029699	FALSE	35065
Chr03	55462213	55465693	SbPI576434.03G187600	15_10695	311	10696	PI_576434_Ozzy	Arr854949	TRUE	OG0029712	N0.HOG0033028 OG0029712	FALSE	642
Chr03	55465877	55468947	SbPI576434.03G187700	15_10696	269	10697	PI_576434_Ozzy	Arr390266	TRUE	OG0029713	N0.HOG0033029 OG0029713	FALSE	25302
Chr03	75389190	75389800	SbPI576434.03G405100	15_12870	96	12871	PI_576434_Ozzy	Arr390784	TRUE	OG0029819	N0.HOG0033135 OG0029819	FALSE	31255
Chr03	4977401	4978292	SbPI576434.03G051200	15_9331	171	9332	PI_576434_Ozzy	Arr390802	TRUE	OG0029840	N0.HOG0033156 OG0029840	FALSE	32297
Chr03	4421079	4422022	SbPI576434.03G045200	15_9271	179	9272	PI_576434_Ozzy	Arr391009	TRUE	OG0029842	N0.HOG0033158 OG0029842	FALSE	47984
Chr03	4073811	4075796	SbPI576434.03G041200	15_9231	331	9232	PI_576434_Ozzy	Arr390295	TRUE	OG0029907	N0.HOG0033225 OG0029907	FALSE	25506
Chr03	5412188	5412922	SbPI576434.03G056100	15_9380	85	9381	PI_576434_Ozzy	Arr390341	TRUE	OG0029909	N0.HOG0033227 OG0029909	FALSE	25902
Chr03	44653127	44656390	SbPI576434.03G158000	15_10399	128	10400	PI_576434_Ozzy	Arr390790	TRUE	OG0029920	N0.HOG0033238 OG0029920	FALSE	31644
Chr03	60732589	60733875	SbPI576434.03G230500	15_11124	77	11125	PI_576434_Ozzy	Arr390787	TRUE	OG0029925	N0.HOG0033243 OG0029925	FALSE	31353
Chr03	73262898	73267843	SbPI576434.03G378700	15_12606	143	12607	PI_576434_Ozzy	Arr390823	TRUE	OG0029936	N0.HOG0033254 OG0029936	FALSE	33193
Chr03	70601038	70602284	SbPI576434.03G346400	15_12283	267	12284	PI_576434_Ozzy	Arr390417	TRUE	OG0029977	N0.HOG0033296 OG0029977	FALSE	26257
Chr03	56043086	56043742	SbPI576434.03G191000	15_10729	102	10730	PI_576434_Ozzy	Arr390855	TRUE	OG0030007	N0.HOG0033328 OG0030007	FALSE	34341
Chr03	74549652	74552269	SbPI576434.03G395100	15_12770	203	12771	PI_576434_Ozzy	Arr390837	TRUE	OG0030085	N0.HOG0033408 OG0030085	FALSE	33703
Chr03	57702151	57702877	SbPI576434.03G203800	15_10857	131	10858	PI_576434_Ozzy	Arr390738	TRUE	OG0030145	N0.HOG0033471 OG0030145	FALSE	29919
Chr03	59400007	59400325	SbPI576434.03G217400	15_10993	106	10994	PI_576434_Ozzy	Arr390239	TRUE	OG0030146	N0.HOG0033472 OG0030146	FALSE	25093
Chr03	20780121	20780934	SbPI576434.03G147800	15_10297	129	10298	PI_576434_Ozzy	Arr390782	TRUE	OG0030189	N0.HOG0033515 OG0030189	FALSE	31252
Chr03	60475624	60475972	SbPI576434.03G228700	15_11106	116	11107	PI_576434_Ozzy	Arr390713	TRUE	OG0030225	N0.HOG0033552 OG0030225	FALSE	29343
Chr03	8698089	8699542	SbPI576434.03G089000	15_9709	225	9710	PI_576434_Ozzy	Arr390841	TRUE	OG0030265	N0.HOG0033593 OG0030265	FALSE	33835
Chr03	18386274	18389410	SbPI576434.03G144400	15_10263	124	10264	PI_576434_Ozzy	Arr390771	TRUE	OG0030318	N0.HOG0033646 OG0030318	FALSE	30772
Chr03	49346830	49348241	SbPI576434.03G162100	15_10440	101	10441	PI_576434_Ozzy	Arr390693	TRUE	OG0030319	N0.HOG0033647 OG0030319	FALSE	29088
Chr03	8550694	8551374	SbPI576434.03G087400	15_9693	183	9694	PI_576434_Ozzy	Arr854889	FALSE	OG0030396	N0.HOG0033725 OG0030396	FALSE	24189
Chr03	22766309	22770161	SbPI576434.03G149000	15_10309	120	10310	PI_576434_Ozzy	Arr390711	TRUE	OG0030400	N0.HOG0033729 OG0030400	FALSE	29340
Chr03	73171194	73171913	SbPI576434.03G377300	15_12592	103	12593	PI_576434_Ozzy	Arr390804	TRUE	OG0030412	N0.HOG0033741 OG0030412	FALSE	32339
Chr03	72958073	72960342	SbPI576434.03G375800	15_12577	53	12578	PI_576434_Ozzy	Arr390889	TRUE	OG0030663	N0.HOG0034006 OG0030663	FALSE	36150
Chr03	10397856	10402330	SbPI576434.03G103100	15_9850	103	9851	PI_576434_Ozzy	Arr390857	TRUE	OG0030688	N0.HOG0034031 OG0030688	FALSE	34379
Chr03	14886088	14887849	SbPI576434.03G131400	15_10133	136	10134	PI_576434_Ozzy	Arr390769	TRUE	OG0030690	N0.HOG0034033 OG0030690	FALSE	30712
Chr03	42437697	42440752	SbPI576434.03G156900	15_10388	63	10389	PI_576434_Ozzy	Arr390846	TRUE	OG0030691	N0.HOG0034034 OG0030691	FALSE	33935
Chr03	51843157	51843943	SbPI576434.03G166800	15_10487	149	10488	PI_576434_Ozzy	Arr390755	TRUE	OG0030692	N0.HOG0034035 OG0030692	FALSE	30290
Chr03	54558567	54559080	SbPI576434.03G181200	15_10631	120	10632	PI_576434_Ozzy	Arr390726	TRUE	OG0030814	N0.HOG0034157 OG0030814	FALSE	29676
Chr03	67284292	67285078	SbPI576434.03G305400	15_11873	101	11874	PI_576434_Ozzy	Arr390845	TRUE	OG0030917	N0.HOG0034261 OG0030917	FALSE	33912
Chr03	52425023	52426335	SbPI576434.03G169900	15_10518	296	10519	PI_576434_Ozzy	Arr854943	TRUE	OG0031017	N0.HOG0034362 OG0031017	FALSE	486
Chr03	73752237	73753056	SbPI576434.03G385400	15_12673	126	12674	PI_576434_Ozzy	Arr854917	FALSE	OG0031037	N0.HOG0034382 OG0031037	FALSE	2615
Chr03	65321480	65322078	SbPI576434.03G283700	15_11656	147	11657	PI_576434_Ozzy	Arr390410	TRUE	OG0031282	N0.HOG0034638 OG0031282	FALSE	26202
Chr03	73632565	73633969	SbPI576434.03G383200	15_12651	214	12652	PI_576434_Ozzy	Arr390815	TRUE	OG0031389	N0.HOG0034749 OG0031389	FALSE	32930
Chr03	60762859	60764200	SbPI576434.03G231000	15_11129	110	11130	PI_576434_Ozzy	Arr390831	TRUE	OG0031528	N0.HOG0034888 OG0031528	FALSE	33450
Chr03	75514417	75515622	SbPI576434.03G406700	15_12886	249	12887	PI_576434_Ozzy	Arr390271	TRUE	OG0031532	N0.HOG0034892 OG0031532	FALSE	25311
Chr03	67600113	67600870	SbPI576434.03G309900	15_11918	117	11919	PI_576434_Ozzy	Arr390839	TRUE	OG0031559	N0.HOG0034919 OG0031559	FALSE	33797
Chr03	73055023	73056130	SbPI576434.03G376300	15_12582	152	12583	PI_576434_Ozzy	Arr390285	TRUE	OG0031560	N0.HOG0034920 OG0031560	FALSE	25415
Chr03	74850333	74850985	SbPI576434.03G399500	15_12814	124	12815	PI_576434_Ozzy	Arr390733	TRUE	OG0031608	N0.HOG0034968 OG0031608	FALSE	29772
Chr03	66169367	66177653	SbPI576434.03G292400	15_11743	127	11744	PI_576434_Ozzy	Arr390878	TRUE	OG0031686	N0.HOG0035046 OG0031686	FALSE	35089
Chr03	3155863	3156691	SbPI576434.03G032100	15_9140	163	9141	PI_576434_Ozzy	Arr390808	TRUE	OG0031800	N0.HOG0035160 OG0031800	FALSE	32541
Chr03	4050300	4052060	SbPI576434.03G041000	15_9229	168	9230	PI_576434_Ozzy	Arr390859	TRUE	OG0031801	N0.HOG0035161 OG0031801	FALSE	34403
Chr03	53042413	53043878	SbPI576434.03G173200	15_10551	108	10552	PI_576434_Ozzy	Arr390780	TRUE	OG0031820	N0.HOG0035180 OG0031820	FALSE	31225
Chr03	53072180	53075886	SbPI576434.03G173600	15_10555	193	10556	PI_576434_Ozzy	Arr390786	TRUE	OG0031821	N0.HOG0035181 OG0031821	FALSE	31349
Chr03	9785880	9787691	SbPI576434.03G098400	15_9803	246	9804	PI_576434_Ozzy	Arr391016	TRUE	OG0032076	N0.HOG0035438 OG0032076	FALSE	47991
Chr03	71805527	71808023	SbPI576434.03G361300	15_12432	423	12433	PI_576434_Ozzy	Arr390881	TRUE	OG0032178	N0.HOG0035549 OG0032178	FALSE	35365
Chr03	431127	433911	SbPI576434.03G003900	15_8858	150	8859	PI_576434_Ozzy	Arr390706	TRUE	OG0032330	N0.HOG0035709 OG0032330	FALSE	29271
Chr03	16320334	16321585	SbPI576434.03G138500	15_10204	105	10205	PI_576434_Ozzy	Arr390827	TRUE	OG0032333	N0.HOG0035712 OG0032333	FALSE	33393
Chr03	74127658	74128561	SbPI576434.03G390100	15_12720	88	12721	PI_576434_Ozzy	Arr390756	TRUE	OG0032337	N0.HOG0035716 OG0032337	FALSE	30292
Chr03	66284222	66285353	SbPI576434.03G293700	15_11756	103	11757	PI_576434_Ozzy	Arr854822	FALSE	OG0032412	N0.HOG0035791 OG0032412	FALSE	1681
Chr03	24457895	24459561	SbPI576434.03G149200	15_10311	134	10312	PI_576434_Ozzy	Arr390833	TRUE	OG0032543	N0.HOG0035922 OG0032543	FALSE	33553
Chr03	63337092	63338099	SbPI576434.03G258900	15_11408	143	11409	PI_576434_Ozzy	Arr390826	TRUE	OG0032546	N0.HOG0035925 OG0032546	FALSE	33384
Chr03	75515636	75516125	SbPI576434.03G406800	15_12887	163	12888	PI_576434_Ozzy	Arr390778	TRUE	OG0032550	N0.HOG0035929 OG0032550	FALSE	31184
Chr03	73244658	73244890	SbPI576434.03G378400	15_12603	61	12604	PI_576434_Ozzy	Arr390838	TRUE	OG0032590	N0.HOG0035969 OG0032590	FALSE	33778
Chr03	1203062	1203623	SbPI576434.03G012700	15_8946	187	8947	PI_576434_Ozzy	Arr390686	TRUE	OG0032713	N0.HOG0036093 OG0032713	FALSE	29079
Chr03	1116138	1116758	SbPI576434.03G012200	15_8941	54	8942	PI_576434_Ozzy	Arr390816	TRUE	OG0032819	N0.HOG0036199 OG0032819	FALSE	32955
Chr03	43805479	43806209	SbPI576434.03G157000	15_10389	110	10390	PI_576434_Ozzy	Arr390854	TRUE	OG0032820	N0.HOG0036200 OG0032820	FALSE	34340
Chr03	53782727	53783554	SbPI576434.03G176900	15_10588	137	10589	PI_576434_Ozzy	Arr390761	TRUE	OG0032821	N0.HOG0036201 OG0032821	FALSE	30349
Chr03	61115629	61122270	SbPI576434.03G235000	15_11169	124	11170	PI_576434_Ozzy	Arr390811	TRUE	OG0033029	N0.HOG0036410 OG0033029	FALSE	32630
Chr03	66617383	66618005	SbPI576434.03G297300	15_11792	133	11793	PI_576434_Ozzy	Arr390822	TRUE	OG0033039	N0.HOG0036420 OG0033039	FALSE	33191
Chr03	4704964	4706684	SbPI576434.03G048600	15_9305	103	9306	PI_576434_Ozzy	Arr390793	TRUE	OG0033782	N0.HOG0037163 OG0033782	FALSE	31688
Chr03	68524588	68524951	SbPI576434.03G321500	15_12034	121	12035	PI_576434_Ozzy	Arr390828	TRUE	OG0033788	N0.HOG0037169 OG0033788	FALSE	33396
Chr03	74437842	74438797	SbPI576434.03G394500	15_12764	144	12765	PI_576434_Ozzy	Arr390740	TRUE	OG0033789	N0.HOG0037170 OG0033789	FALSE	29928
Chr03	66786728	66787244	SbPI576434.03G299200	15_11811	128	11812	PI_576434_Ozzy	Arr390860	TRUE	OG0033877	N0.HOG0037258 OG0033877	FALSE	34455
Chr03	5516400	5517970	SbPI576434.03G058000	15_9399	255	9400	PI_576434_Ozzy	Arr389695	TRUE	OG0034472	N0.HOG0037853 OG0034472	FALSE	23951
Chr03	11304071	11306613	SbPI576434.03G110900	15_9928	131	9929	PI_576434_Ozzy	Arr390864	TRUE	OG0034474	N0.HOG0037855 OG0034474	FALSE	34509
Chr03	1826416	1827174	SbPI576434.03G020100	15_9020	128	9021	PI_576434_Ozzy	Arr390796	TRUE	OG0034567	N0.HOG0037948 OG0034567	FALSE	31829
Chr03	5109114	5111494	SbPI576434.03G052900	15_9348	748	9349	PI_576434_Ozzy	Arr854864	FALSE	OG0034568	N0.HOG0037949 OG0034568	FALSE	23904
Chr03	13207836	13209078	SbPI576434.03G124000	15_10059	117	10060	PI_576434_Ozzy	Arr390868	TRUE	OG0034569	N0.HOG0037950 OG0034569	FALSE	34658
Chr03	15495723	15496429	SbPI576434.03G134700	15_10166	102	10167	PI_576434_Ozzy	Arr390853	TRUE	OG0034570	N0.HOG0037951 OG0034570	FALSE	34304
Chr03	56559680	56560292	SbPI576434.03G194700	15_10766	108	10767	PI_576434_Ozzy	Arr390695	TRUE	OG0034571	N0.HOG0037952 OG0034571	FALSE	29090
Chr03	59974981	59976016	SbPI576434.03G222700	15_11046	121	11047	PI_576434_Ozzy	Arr390849	TRUE	OG0034572	N0.HOG0037953 OG0034572	FALSE	34016
Chr03	56429735	56430685	SbPI576434.03G193700	15_10756	146	10757	PI_576434_Ozzy	Arr390856	TRUE	OG0036586	N0.HOG0039967 OG0036586	FALSE	34369
Chr03	71209567	71210795	SbPI576434.03G354200	15_12361	117	12362	PI_576434_Ozzy	Arr390866	TRUE	OG0036975	N0.HOG0040356 OG0036975	FALSE	34648
Chr03	63404398	63405509	SbPI576434.03G259800	15_11417	166	11418	PI_576434_Ozzy	Arr391001	TRUE	OG0037310	N0.HOG0040691 OG0037310	FALSE	47799
Chr03	9703459	9704575	SbPI576434.03G097400	15_9793	205	9794	PI_576434_Ozzy	Arr390877	TRUE	OG0037519	N0.HOG0040900 OG0037519	FALSE	35074
Chr03	6185524	6207262	SbPI576434.03G067000	15_9489	144	9490	PI_576434_Ozzy	Arr390821	TRUE	OG0037821	N0.HOG0041202 OG0037821	FALSE	33132
Chr03	10666845	10669263	SbPI576434.03G105500	15_9874	133	9875	PI_576434_Ozzy	Arr391017	TRUE	OG0037822	N0.HOG0041203 OG0037822	FALSE	47992
Chr03	40071000	40071954	SbPI576434.03G155100	15_10370	97	10371	PI_576434_Ozzy	Arr854825	FALSE	OG0037823	N0.HOG0041204 OG0037823	FALSE	17687
Chr03	57171402	57172952	SbPI576434.03G199300	15_10812	101	10813	PI_576434_Ozzy	Arr390996	TRUE	OG0037824	N0.HOG0041205 OG0037824	FALSE	47794
Chr03	61632738	61634259	SbPI576434.03G240200	15_11221	144	11222	PI_576434_Ozzy	Arr854804	FALSE	OG0037825	N0.HOG0041206 OG0037825	FALSE	1144
Chr03	69087546	69089002	SbPI576434.03G328500	15_12104	210	12105	PI_576434_Ozzy	Arr390873	TRUE	OG0037826	N0.HOG0041207 OG0037826	FALSE	34944
Chr03	70950651	70951785	SbPI576434.03G351100	15_12330	159	12331	PI_576434_Ozzy	Arr391004	TRUE	OG0037827	N0.HOG0041208 OG0037827	FALSE	47802
Chr03	72174786	72175643	SbPI576434.03G365200	15_12471	144	12472	PI_576434_Ozzy	Arr390888	TRUE	OG0037828	N0.HOG0041209 OG0037828	FALSE	36149
Chr03	74045799	74047788	SbPI576434.03G389000	15_12709	382	12710	PI_576434_Ozzy	Arr390871	TRUE	OG0037829	N0.HOG0041210 OG0037829	FALSE	34815
Chr03	1309196	1310795	SbPI576434.03G013900	15_8958	464	8959	PI_576434_Ozzy	Arr389289	TRUE	OG0001166	N0.NoHOG06813	FALSE	23516
Chr03	3373271	3382864	SbPI576434.03G034000	15_9159	989	9160	PI_576434_Ozzy	Arr389475	TRUE	OG0002228	N0.NoHOG06814	FALSE	23718
Chr03	3406502	3407276	SbPI576434.03G034300	15_9162	134	9163	PI_576434_Ozzy	Arr391007	TRUE	NoOG04038	N0.NoHOG06815	FALSE	47982
Chr03	4848375	4848826	SbPI576434.03G049700	15_9316	76	9317	PI_576434_Ozzy	Arr391092	TRUE	NoOG04039	N0.NoHOG06816	FALSE	55995
Chr03	5495702	5496432	SbPI576434.03G057400	15_9393	86	9394	PI_576434_Ozzy	Arr391093	TRUE	NoOG04040	N0.NoHOG06817	FALSE	55996
Chr03	5585764	5586519	SbPI576434.03G059100	15_9410	137	9411	PI_576434_Ozzy	Arr389704	TRUE	OG0000008	N0.NoHOG06818	FALSE	23961
Chr03	5825961	5829463	SbPI576434.03G062400	15_9443	440	9444	PI_576434_Ozzy	Arr854872	FALSE	OG0001097	N0.NoHOG06819	FALSE	23976
Chr03	5893123	5893474	SbPI576434.03G063400	15_9453	50	9454	PI_576434_Ozzy	Arr391010	TRUE	NoOG04041	N0.NoHOG06820	FALSE	47985
Chr03	6008847	6016338	SbPI576434.03G065300	15_9472	151	9473	PI_576434_Ozzy	Arr391011	TRUE	NoOG04042	N0.NoHOG06821	FALSE	47986
Chr03	6997443	7009634	SbPI576434.03G075500	15_9574	426	9575	PI_576434_Ozzy	Arr854880	TRUE	OG0002259	N0.NoHOG06822	FALSE	24078
Chr03	7277936	7278872	SbPI576434.03G078100	15_9600	166	9601	PI_576434_Ozzy	Arr391012	TRUE	NoOG04043	N0.NoHOG06823	FALSE	47987
Chr03	8159187	8161143	SbPI576434.03G085500	15_9674	335	9675	PI_576434_Ozzy	Arr391013	TRUE	NoOG04044	N0.NoHOG06824	FALSE	47988
Chr03	8627666	8628492	SbPI576434.03G088400	15_9703	100	9704	PI_576434_Ozzy	Arr391014	TRUE	NoOG04045	N0.NoHOG06825	FALSE	47989
Chr03	9702555	9703462	SbPI576434.03G097300	15_9792	228	9793	PI_576434_Ozzy	Arr391015	TRUE	NoOG04046	N0.NoHOG06826	FALSE	47990
Chr03	10080144	10083372	SbPI576434.03G099700	15_9816	391	9817	PI_576434_Ozzy	Arr854897	TRUE	OG0001058	N0.NoHOG06827	FALSE	24299
Chr03	11121432	11122211	SbPI576434.03G109200	15_9911	119	9912	PI_576434_Ozzy	Arr391018	TRUE	NoOG04047	N0.NoHOG06828	FALSE	47993
Chr03	11579134	11583333	SbPI576434.03G113900	15_9958	150	9959	PI_576434_Ozzy	Arr391217	TRUE	OG0000040	N0.NoHOG06829	FALSE	7
Chr03	12608534	12609776	SbPI576434.03G120400	15_10023	48	10024	PI_576434_Ozzy	Arr390356	TRUE	NoOG04048	N0.NoHOG06830	FALSE	25973
Chr03	12966990	12967985	SbPI576434.03G122900	15_10048	184	10049	PI_576434_Ozzy	Arr390990	TRUE	NoOG04049	N0.NoHOG06831	FALSE	47788
Chr03	13318781	13319455	SbPI576434.03G124900	15_10068	108	10069	PI_576434_Ozzy	Arr390991	TRUE	NoOG04050	N0.NoHOG06832	FALSE	47789
Chr03	13704715	13706461	SbPI576434.03G127100	15_10090	90	10091	PI_576434_Ozzy	Arr390810	TRUE	OG0029494	N0.NoHOG06833	FALSE	32620
Chr03	29186101	29186233	SbPI576434.03G152500	15_10344	44	10345	PI_576434_Ozzy	Arr388613	TRUE	OG0000070	N0.NoHOG06834	FALSE	17688
Chr03	49161144	49161875	SbPI576434.03G161900	15_10438	118	10439	PI_576434_Ozzy	Arr854940	TRUE	NoOG04051	N0.NoHOG06835	FALSE	409
Chr03	52694305	52723615	SbPI576434.03G171100	15_10530	160	10531	PI_576434_Ozzy	Arr390994	TRUE	NoOG04052	N0.NoHOG06836	FALSE	47792
Chr03	52938438	52940882	SbPI576434.03G172900	15_10548	335	10549	PI_576434_Ozzy	Arr391050	TRUE	NoOG04053	N0.NoHOG06837	FALSE	514
Chr03	54864168	54865746	SbPI576434.03G183500	15_10654	301	10655	PI_576434_Ozzy	Arr390995	TRUE	NoOG04054	N0.NoHOG06838	FALSE	47793
Chr03	57894460	57895365	SbPI576434.03G205200	15_10871	102	10872	PI_576434_Ozzy	Arr390997	TRUE	NoOG04055	N0.NoHOG06839	FALSE	47795
Chr03	60094340	60095667	SbPI576434.03G224400	15_11063	122	11064	PI_576434_Ozzy	Arr390999	TRUE	NoOG04056	N0.NoHOG06840	FALSE	47797
Chr03	65937953	65938157	SbPI576434.03G290300	15_11722	68	11723	PI_576434_Ozzy	Arr391094	TRUE	NoOG04057	N0.NoHOG06841	FALSE	55997
Chr03	68454323	68455645	SbPI576434.03G320200	15_12021	104	12022	PI_576434_Ozzy	Arr390700	TRUE	OG0000004	N0.NoHOG06842	FALSE	29095
Chr03	69090071	69090889	SbPI576434.03G328600	15_12105	120	12106	PI_576434_Ozzy	Arr391003	TRUE	NoOG04058	N0.NoHOG06843	FALSE	47801
Chr03	72459576	72460346	SbPI576434.03G369400	15_12513	161	12514	PI_576434_Ozzy	Arr391005	TRUE	NoOG04059	N0.NoHOG06844	FALSE	47804
Chr03	74999508	75007189	SbPI576434.03G400800	15_12827	647	12828	PI_576434_Ozzy	Arr854926	FALSE	OG0002432	N0.NoHOG06845	FALSE	2752
Chr04	58172514	58173305	SbPI576434.04G263000	15_15591	123	15592	PI_576434_Ozzy	Arr855081	FALSE	OG0000005	N0.HOG0000082 OG0000005	FALSE	5390
Chr04	58162209	58162913	SbPI576434.04G262800	15_15589	123	15590	PI_576434_Ozzy	Arr855081	FALSE	OG0000005	N0.HOG0000086 OG0000005	FALSE	5390
Chr04	58166035	58166770	SbPI576434.04G262900	15_15590	123	15591	PI_576434_Ozzy	Arr855081	FALSE	OG0000005	N0.HOG0000092 OG0000005	FALSE	5390
Chr04	58187101	58187470	SbPI576434.04G263300	15_15594	123	15595	PI_576434_Ozzy	Arr855081	TRUE	OG0000005	N0.HOG0000098 OG0000005	FALSE	5390
Chr04	47143448	47146785	SbPI576434.04G150000	15_14461	193	14462	PI_576434_Ozzy	Arr392891	TRUE	OG0000008	N0.HOG0000137 OG0000008	FALSE	4279
Chr04	34745934	34746463	SbPI576434.04G123500	15_14196	147	14197	PI_576434_Ozzy	Arr855026	FALSE	OG0000009	N0.HOG0000172 OG0000009	FALSE	3895
Chr04	45426506	45429754	SbPI576434.04G140400	15_14365	144	14366	PI_576434_Ozzy	Arr392132	TRUE	OG0000009	N0.HOG0000176 OG0000009	FALSE	33975
Chr04	59897127	59897674	SbPI576434.04G283800	15_15799	66	15800	PI_576434_Ozzy	Arr393340	TRUE	OG0000016	N0.HOG0000231 OG0000016	FALSE	47831
Chr04	3656402	3657705	SbPI576434.04G041400	15_13375	205	13376	PI_576434_Ozzy	Arr854970	TRUE	OG0000017	N0.HOG0000240 OG0000017	FALSE	24493
Chr04	53154343	53160404	SbPI576434.04G207800	15_15039	1012	15040	PI_576434_Ozzy	Arr855069	TRUE	OG0000024	N0.HOG0000285 OG0000024	FALSE	4802
Chr04	51361866	51366071	SbPI576434.04G190100	15_14862	1010	14863	PI_576434_Ozzy	Arr855061	FALSE	OG0000029	N0.HOG0000319 OG0000029	FALSE	4665
Chr04	51598815	51600817	SbPI576434.04G192500	15_14886	231	14887	PI_576434_Ozzy	Arr855061	FALSE	OG0000029	N0.HOG0000323 OG0000029	FALSE	4665
Chr04	51595836	51598649	SbPI576434.04G192400	15_14885	402	14886	PI_576434_Ozzy	Arr855061	TRUE	OG0000029	N0.HOG0000326 OG0000029	FALSE	4665
Chr04	49404607	49404811	SbPI576434.04G170300	15_14664	68	14665	PI_576434_Ozzy	Arr391774	TRUE	OG0000035	N0.HOG0000382 OG0000035	FALSE	30297
Chr04	53161394	53161628	SbPI576434.04G207900	15_15040	78	15041	PI_576434_Ozzy	Arr393333	TRUE	OG0000035	N0.HOG0000386 OG0000035	FALSE	47824
Chr04	7853905	7858072	SbPI576434.04G082800	15_13789	1389	13790	PI_576434_Ozzy	Arr391650	TRUE	OG0000037	N0.HOG0000394 OG0000037	FALSE	29103
Chr04	48874161	48878015	SbPI576434.04G165500	15_14616	137	14617	PI_576434_Ozzy	Arr391530	TRUE	OG0000053	N0.HOG0000493 OG0000053	FALSE	24532
Chr04	54488672	54488899	SbPI576434.04G221800	15_15179	75	15180	PI_576434_Ozzy	Arr392176	TRUE	OG0000062	N0.HOG0000548 OG0000062	FALSE	34384
Chr04	16917559	16917709	SbPI576434.04G115900	15_14120	50	14121	PI_576434_Ozzy	Arr391620	TRUE	OG0000073	N0.HOG0000603 OG0000073	FALSE	28889
Chr04	10057082	10059252	SbPI576434.04G094900	15_13910	183	13911	PI_576434_Ozzy	Arr855017	TRUE	OG0000080	N0.HOG0000642 OG0000080	FALSE	3769
Chr04	55879527	55879995	SbPI576434.04G237700	15_15338	156	15339	PI_576434_Ozzy	Arr393646	TRUE	OG0000086	N0.HOG0000658 OG0000086	FALSE	5129
Chr04	62944763	62950314	SbPI576434.04G320200	15_16163	1715	16164	PI_576434_Ozzy	Arr392109	TRUE	OG0000087	N0.HOG0000666 OG0000087	FALSE	33787
Chr04	13216785	13217343	SbPI576434.04G107800	15_14039	162	14040	PI_576434_Ozzy	Arr392574	TRUE	OG0000098	N0.HOG0000701 OG0000098	FALSE	3895
Chr04	705702	707586	SbPI576434.04G008000	15_13041	270	13042	PI_576434_Ozzy	Arr854979	FALSE	OG0000101	N0.HOG0000707 OG0000101	FALSE	2969
Chr04	747601	748860	SbPI576434.04G008700	15_13048	269	13049	PI_576434_Ozzy	Arr854979	FALSE	OG0000101	N0.HOG0000708 OG0000101	FALSE	2969
Chr04	713645	714906	SbPI576434.04G008100	15_13042	271	13043	PI_576434_Ozzy	Arr854979	FALSE	OG0000101	N0.HOG0000709 OG0000101	FALSE	2969
Chr04	3691408	3693475	SbPI576434.04G041900	15_13380	93	13381	PI_576434_Ozzy	Arr392011	TRUE	OG0000102	N0.HOG0000710 OG0000102	FALSE	3273
Chr04	56390768	56394055	SbPI576434.04G243600	15_15397	167	15398	PI_576434_Ozzy	Arr393698	TRUE	OG0000103	N0.HOG0000715 OG0000103	FALSE	5190
Chr04	62328062	62330784	SbPI576434.04G311800	15_16079	141	16080	PI_576434_Ozzy	Arr394276	TRUE	OG0000106	N0.HOG0000728 OG0000106	FALSE	5856
Chr04	51994974	51997155	SbPI576434.04G195200	15_14913	715	14914	PI_576434_Ozzy	Arr855064	FALSE	OG0000114	N0.HOG0000758 OG0000114	FALSE	4715
Chr04	52010297	52012802	SbPI576434.04G195300	15_14914	715	14915	PI_576434_Ozzy	Arr855064	FALSE	OG0000114	N0.HOG0000759 OG0000114	FALSE	4715
Chr04	32091492	32092157	SbPI576434.04G121700	15_14178	53	14179	PI_576434_Ozzy	Arr392198	TRUE	OG0000120	N0.HOG0000773 OG0000120	FALSE	34582
Chr04	53590916	53591630	SbPI576434.04G212500	15_15086	194	15087	PI_576434_Ozzy	Arr393428	TRUE	OG0000146	N0.HOG0000876 OG0000146	FALSE	4881
Chr04	47011236	47014520	SbPI576434.04G149600	15_14457	513	14458	PI_576434_Ozzy	Arr855045	FALSE	OG0000146	N0.HOG0000877 OG0000146	FALSE	4300
Chr04	2950893	2960304	SbPI576434.04G034000	15_13301	762	13302	PI_576434_Ozzy	Arr854994	FALSE	OG0000161	N0.HOG0000931 OG0000161	FALSE	3212
Chr04	1134880	1141430	SbPI576434.04G013400	15_13095	766	13096	PI_576434_Ozzy	Arr391761	TRUE	OG0000161	N0.HOG0000932 OG0000161	FALSE	3014
Chr04	2962436	2970778	SbPI576434.04G034100	15_13302	758	13303	PI_576434_Ozzy	Arr854994	FALSE	OG0000161	N0.HOG0000933 OG0000161	FALSE	3212
Chr04	12022655	12023308	SbPI576434.04G103500	15_13996	117	13997	PI_576434_Ozzy	Arr391750	TRUE	OG0000166	N0.HOG0000951 OG0000166	FALSE	30055
Chr04	1606397	1609682	SbPI576434.04G019100	15_13152	284	13153	PI_576434_Ozzy	Arr391806	TRUE	OG0000169	N0.HOG0000974 OG0000169	FALSE	3061
Chr04	4021240	4023013	SbPI576434.04G046900	15_13430	124	13431	PI_576434_Ozzy	Arr392140	TRUE	OG0000173	N0.HOG0000989 OG0000173	FALSE	34054
Chr04	13549621	13551101	SbPI576434.04G109100	15_14052	260	14053	PI_576434_Ozzy	Arr855025	FALSE	OG0000177	N0.HOG0001009 OG0000177	FALSE	3894
Chr04	13531700	13533174	SbPI576434.04G109000	15_14051	260	14052	PI_576434_Ozzy	Arr855025	FALSE	OG0000177	N0.HOG0001010 OG0000177	FALSE	3894
Chr04	13488320	13489818	SbPI576434.04G108900	15_14050	263	14051	PI_576434_Ozzy	Arr855025	TRUE	OG0000177	N0.HOG0001011 OG0000177	FALSE	3894
Chr04	42164372	42165615	SbPI576434.04G131100	15_14272	294	14273	PI_576434_Ozzy	Arr391593	TRUE	OG0000191	N0.HOG0001050 OG0000191	FALSE	26525
Chr04	33861709	33862316	SbPI576434.04G122800	15_14189	176	14190	PI_576434_Ozzy	Arr855026	TRUE	OG0000226	N0.HOG0001160 OG0000226	FALSE	3895
Chr04	43069838	43071700	SbPI576434.04G132800	15_14289	124	14290	PI_576434_Ozzy	Arr855037	TRUE	OG0000240	N0.HOG0001203 OG0000240	FALSE	4117
Chr04	43085223	43087179	SbPI576434.04G133000	15_14291	124	14292	PI_576434_Ozzy	Arr855037	FALSE	OG0000240	N0.HOG0001204 OG0000240	FALSE	4117
Chr04	49130944	49134332	SbPI576434.04G167700	15_14638	535	14639	PI_576434_Ozzy	Arr393030	TRUE	OG0000256	N0.HOG0001256 OG0000256	FALSE	4446
Chr04	62306446	62310299	SbPI576434.04G311400	15_16075	694	16076	PI_576434_Ozzy	Arr394272	TRUE	OG0000257	N0.HOG0001257 OG0000257	FALSE	5852
Chr04	52822181	52824054	SbPI576434.04G203900	15_15000	174	15001	PI_576434_Ozzy	Arr855069	FALSE	OG0000258	N0.HOG0001259 OG0000258	FALSE	4802
Chr04	39981420	39984125	SbPI576434.04G128100	15_14242	359	14243	PI_576434_Ozzy	Arr392720	TRUE	OG0000269	N0.HOG0001298 OG0000269	FALSE	4075
Chr04	60598545	60602765	SbPI576434.04G291800	15_15879	427	15880	PI_576434_Ozzy	Arr394112	TRUE	OG0000282	N0.HOG0001327 OG0000282	FALSE	5667
Chr04	5862390	5863116	SbPI576434.04G066600	15_13627	116	13628	PI_576434_Ozzy	Arr392254	TRUE	OG0000284	N0.HOG0001331 OG0000284	FALSE	3512
Chr04	5890672	5891388	SbPI576434.04G066800	15_13629	116	13630	PI_576434_Ozzy	Arr392258	TRUE	OG0000284	N0.HOG0001332 OG0000284	FALSE	3516
Chr04	6768609	6770277	SbPI576434.04G074500	15_13706	170	13707	PI_576434_Ozzy	Arr855004	TRUE	OG0000285	N0.HOG0001334 OG0000285	FALSE	3589
Chr04	6765379	6767343	SbPI576434.04G074400	15_13705	170	13706	PI_576434_Ozzy	Arr855004	FALSE	OG0000285	N0.HOG0001335 OG0000285	FALSE	3589
Chr04	9654644	9659157	SbPI576434.04G092600	15_13887	345	13888	PI_576434_Ozzy	Arr392489	TRUE	OG0000286	N0.HOG0001337 OG0000286	FALSE	3789
Chr04	16200965	16203205	SbPI576434.04G113700	15_14098	118	14099	PI_576434_Ozzy	Arr391588	TRUE	OG0000304	N0.HOG0001386 OG0000304	FALSE	26471
Chr04	717994	720285	SbPI576434.04G008200	15_13043	95	13044	PI_576434_Ozzy	Arr391711	TRUE	OG0000309	N0.HOG0001399 OG0000309	FALSE	2971
Chr04	53205792	53214093	SbPI576434.04G208900	15_15050	368	15051	PI_576434_Ozzy	Arr855070	TRUE	OG0000312	N0.HOG0001405 OG0000312	FALSE	4848
Chr04	62684667	62690618	SbPI576434.04G316400	15_16125	448	16126	PI_576434_Ozzy	Arr394318	TRUE	OG0000321	N0.HOG0001423 OG0000321	FALSE	5905
Chr04	51517013	51520320	SbPI576434.04G191300	15_14874	301	14875	PI_576434_Ozzy	Arr393230	TRUE	OG0000322	N0.HOG0001426 OG0000322	FALSE	4678
Chr04	54654478	54654878	SbPI576434.04G224000	15_15201	69	15202	PI_576434_Ozzy	Arr391567	TRUE	OG0000325	N0.HOG0001430 OG0000325	FALSE	25320
Chr04	58145242	58161769	SbPI576434.04G262700	15_15588	1300	15589	PI_576434_Ozzy	Arr393874	TRUE	OG0000327	N0.HOG0001434 OG0000327	FALSE	5389
Chr04	12998752	13008563	SbPI576434.04G107100	15_14032	88	14033	PI_576434_Ozzy	Arr392569	TRUE	OG0000329	N0.HOG0001439 OG0000329	FALSE	3889
Chr04	44325955	44332099	SbPI576434.04G136800	15_14329	94	14330	PI_576434_Ozzy	Arr392784	TRUE	OG0000331	N0.HOG0001443 OG0000331	FALSE	4154
Chr04	49929910	49931227	SbPI576434.04G175400	15_14715	191	14716	PI_576434_Ozzy	Arr391603	TRUE	OG0000332	N0.HOG0001445 OG0000332	FALSE	26583
Chr04	51212575	51215477	SbPI576434.04G188800	15_14849	161	14850	PI_576434_Ozzy	Arr393206	TRUE	OG0000333	N0.HOG0001451 OG0000333	FALSE	4650
Chr04	49656522	49658405	SbPI576434.04G172800	15_14689	315	14690	PI_576434_Ozzy	Arr393070	TRUE	OG0000356	N0.HOG0001508 OG0000356	FALSE	4492
Chr04	60749985	60753664	SbPI576434.04G293500	15_15896	480	15897	PI_576434_Ozzy	Arr394128	TRUE	OG0000362	N0.HOG0001521 OG0000362	FALSE	5685
Chr04	8598942	8602792	SbPI576434.04G087300	15_13834	528	13835	PI_576434_Ozzy	Arr391652	TRUE	OG0000367	N0.HOG0001534 OG0000367	FALSE	29105
Chr04	51275116	51280793	SbPI576434.04G189300	15_14854	136	14855	PI_576434_Ozzy	Arr393211	TRUE	OG0000378	N0.HOG0001559 OG0000378	FALSE	4656
Chr04	788214	790295	SbPI576434.04G009100	15_13052	528	13053	PI_576434_Ozzy	Arr854980	TRUE	OG0000390	N0.HOG0001586 OG0000390	FALSE	2975
Chr04	798457	800676	SbPI576434.04G009200	15_13053	528	13054	PI_576434_Ozzy	Arr854980	FALSE	OG0000390	N0.HOG0001587 OG0000390	FALSE	2975
Chr04	3236725	3241774	SbPI576434.04G036800	15_13329	384	13330	PI_576434_Ozzy	Arr854992	FALSE	OG0000391	N0.HOG0001588 OG0000391	FALSE	3190
Chr04	3923710	3934601	SbPI576434.04G045400	15_13415	1118	13416	PI_576434_Ozzy	Arr392036	TRUE	OG0000392	N0.HOG0001590 OG0000392	FALSE	3302
Chr04	7520996	7536268	SbPI576434.04G080300	15_13764	924	13765	PI_576434_Ozzy	Arr855007	FALSE	OG0000393	N0.HOG0001592 OG0000393	FALSE	3649
Chr04	7503212	7513897	SbPI576434.04G080200	15_13763	926	13764	PI_576434_Ozzy	Arr855007	TRUE	OG0000393	N0.HOG0001593 OG0000393	FALSE	3649
Chr04	51554023	51556263	SbPI576434.04G191700	15_14878	65	14879	PI_576434_Ozzy	Arr393234	TRUE	OG0000394	N0.HOG0001595 OG0000394	FALSE	4682
Chr04	61732036	61732998	SbPI576434.04G304900	15_16010	63	16011	PI_576434_Ozzy	Arr394221	TRUE	OG0000395	N0.HOG0001596 OG0000395	FALSE	5795
Chr04	61413284	61413632	SbPI576434.04G301000	15_15971	52	15972	PI_576434_Ozzy	Arr394188	TRUE	OG0000445	N0.HOG0001706 OG0000445	FALSE	5756
Chr04	7871886	7877556	SbPI576434.04G082900	15_13790	784	13791	PI_576434_Ozzy	Arr392389	TRUE	OG0000470	N0.HOG0001770 OG0000470	FALSE	3669
Chr04	7684267	7685853	SbPI576434.04G081500	15_13776	423	13777	PI_576434_Ozzy	Arr855010	TRUE	OG0000475	N0.HOG0001781 OG0000475	FALSE	3660
Chr04	7673117	7674735	SbPI576434.04G081400	15_13775	423	13776	PI_576434_Ozzy	Arr855010	FALSE	OG0000475	N0.HOG0001782 OG0000475	FALSE	3660
Chr04	48521812	48527501	SbPI576434.04G161500	15_14576	63	14577	PI_576434_Ozzy	Arr855048	TRUE	OG0000476	N0.HOG0001783 OG0000476	FALSE	4388
Chr04	48534249	48539331	SbPI576434.04G161600	15_14577	63	14578	PI_576434_Ozzy	Arr855048	FALSE	OG0000476	N0.HOG0001784 OG0000476	FALSE	4388
Chr04	62226743	62229007	SbPI576434.04G310100	15_16062	286	16063	PI_576434_Ozzy	Arr855098	TRUE	OG0000477	N0.HOG0001785 OG0000477	FALSE	5842
Chr04	62223864	62226074	SbPI576434.04G310000	15_16061	280	16062	PI_576434_Ozzy	Arr855098	FALSE	OG0000477	N0.HOG0001786 OG0000477	FALSE	5842
Chr04	62921100	62923394	SbPI576434.04G319900	15_16160	412	16161	PI_576434_Ozzy	Arr394350	TRUE	OG0000478	N0.HOG0001787 OG0000478	FALSE	5939
Chr04	58936216	58937087	SbPI576434.04G272500	15_15686	235	15687	PI_576434_Ozzy	Arr855085	FALSE	OG0000504	N0.HOG0001857 OG0000504	FALSE	5476
Chr04	58931728	58932613	SbPI576434.04G272400	15_15685	295	15686	PI_576434_Ozzy	Arr855085	TRUE	OG0000504	N0.HOG0001858 OG0000504	FALSE	5476
Chr04	47684336	47685959	SbPI576434.04G154300	15_14504	400	14505	PI_576434_Ozzy	Arr855046	TRUE	OG0000521	N0.HOG0001899 OG0000521	FALSE	4320
Chr04	48036245	48037445	SbPI576434.04G157400	15_14535	400	14536	PI_576434_Ozzy	Arr855046	FALSE	OG0000521	N0.HOG0001900 OG0000521	FALSE	4320
Chr04	1496718	1502235	SbPI576434.04G017900	15_13140	550	13141	PI_576434_Ozzy	Arr854986	FALSE	OG0000541	N0.HOG0001943 OG0000541	FALSE	3052
Chr04	1507595	1509767	SbPI576434.04G018000	15_13141	418	13142	PI_576434_Ozzy	Arr854986	FALSE	OG0000541	N0.HOG0001944 OG0000541	FALSE	3052
Chr04	7821206	7823205	SbPI576434.04G082500	15_13786	481	13787	PI_576434_Ozzy	Arr855011	TRUE	OG0000542	N0.HOG0001946 OG0000542	FALSE	3667
Chr04	53661728	53662825	SbPI576434.04G213000	15_15091	137	15092	PI_576434_Ozzy	Arr393431	TRUE	OG0000543	N0.HOG0001948 OG0000543	FALSE	4886
Chr04	55866555	55867164	SbPI576434.04G237600	15_15337	179	15338	PI_576434_Ozzy	Arr393337	TRUE	OG0000548	N0.HOG0001965 OG0000548	FALSE	47828
Chr04	6405623	6408989	SbPI576434.04G071100	15_13672	268	13673	PI_576434_Ozzy	Arr391578	TRUE	OG0000550	N0.HOG0001968 OG0000550	FALSE	26414
Chr04	50529778	50534955	SbPI576434.04G180800	15_14769	431	14770	PI_576434_Ozzy	Arr393133	TRUE	OG0000562	N0.HOG0002008 OG0000562	FALSE	4568
Chr04	490320	495608	SbPI576434.04G005400	15_13015	662	13016	PI_576434_Ozzy	Arr854976	TRUE	OG0000583	N0.HOG0002073 OG0000583	FALSE	2946
Chr04	479826	484286	SbPI576434.04G005300	15_13014	662	13015	PI_576434_Ozzy	Arr854976	FALSE	OG0000583	N0.HOG0002074 OG0000583	FALSE	2946
Chr04	3997167	4000209	SbPI576434.04G046500	15_13426	458	13427	PI_576434_Ozzy	Arr854999	TRUE	OG0000584	N0.HOG0002076 OG0000584	FALSE	3310
Chr04	45867630	45870992	SbPI576434.04G141900	15_14380	414	14381	PI_576434_Ozzy	Arr392821	TRUE	OG0000585	N0.HOG0002078 OG0000585	FALSE	4199
Chr04	44835759	44838030	SbPI576434.04G138600	15_14347	757	14348	PI_576434_Ozzy	Arr392220	TRUE	OG0000596	N0.HOG0002118 OG0000596	FALSE	34816
Chr04	58299134	58300186	SbPI576434.04G265100	15_15612	320	15613	PI_576434_Ozzy	Arr391542	TRUE	OG0000614	N0.HOG0002168 OG0000614	FALSE	24551
Chr04	59884117	59886315	SbPI576434.04G283500	15_15796	232	15797	PI_576434_Ozzy	Arr391627	TRUE	OG0000641	N0.HOG0002233 OG0000641	FALSE	28900
Chr04	13330454	13333195	SbPI576434.04G108100	15_14042	399	14043	PI_576434_Ozzy	Arr855027	TRUE	OG0000642	N0.HOG0002234 OG0000642	FALSE	3897
Chr04	38757756	38769275	SbPI576434.04G126800	15_14229	608	14230	PI_576434_Ozzy	Arr392711	TRUE	OG0000644	N0.HOG0002242 OG0000644	FALSE	4064
Chr04	53558858	53578128	SbPI576434.04G212400	15_15085	1762	15086	PI_576434_Ozzy	Arr393427	TRUE	OG0000645	N0.HOG0002243 OG0000645	FALSE	4880
Chr04	45280470	45285023	SbPI576434.04G139400	15_14355	520	14356	PI_576434_Ozzy	Arr855039	TRUE	OG0000659	N0.HOG0002284 OG0000659	FALSE	4177
Chr04	13167574	13168998	SbPI576434.04G107700	15_14038	212	14039	PI_576434_Ozzy	Arr855025	FALSE	OG0000660	N0.HOG0002286 OG0000660	FALSE	3894
Chr04	13110313	13111719	SbPI576434.04G107600	15_14037	271	14038	PI_576434_Ozzy	Arr855025	FALSE	OG0000660	N0.HOG0002287 OG0000660	FALSE	3894
Chr04	1356223	1358589	SbPI576434.04G016200	15_13123	267	13124	PI_576434_Ozzy	Arr854985	TRUE	OG0000677	N0.HOG0002321 OG0000677	FALSE	3033
Chr04	1003323	1005392	SbPI576434.04G011800	15_13079	185	13080	PI_576434_Ozzy	Arr854985	FALSE	OG0000677	N0.HOG0002322 OG0000677	FALSE	3033
Chr04	58751309	58755763	SbPI576434.04G270600	15_15667	679	15668	PI_576434_Ozzy	Arr855084	FALSE	OG0000678	N0.HOG0002323 OG0000678	FALSE	5458
Chr04	4044387	4046574	SbPI576434.04G047300	15_13434	524	13435	PI_576434_Ozzy	Arr854971	FALSE	OG0000704	N0.HOG0002386 OG0000704	FALSE	24496
Chr04	3351810	3354473	SbPI576434.04G038400	15_13345	447	13346	PI_576434_Ozzy	Arr391984	TRUE	OG0000704	N0.HOG0002387 OG0000704	FALSE	3247
Chr04	3907247	3907568	SbPI576434.04G045200	15_13413	107	13414	PI_576434_Ozzy	Arr391565	TRUE	OG0000724	N0.HOG0002429 OG0000724	FALSE	25312
Chr04	61330925	61332320	SbPI576434.04G299700	15_15958	422	15959	PI_576434_Ozzy	Arr855095	FALSE	OG0000725	N0.HOG0002431 OG0000725	FALSE	5741
Chr04	62917977	62921061	SbPI576434.04G319800	15_16159	381	16160	PI_576434_Ozzy	Arr391628	TRUE	OG0000726	N0.HOG0002433 OG0000726	FALSE	28901
Chr04	16455264	16459504	SbPI576434.04G114100	15_14102	143	14103	PI_576434_Ozzy	Arr392616	TRUE	OG0000744	N0.HOG0002464 OG0000744	FALSE	3947
Chr04	6909075	6911225	SbPI576434.04G075800	15_13719	363	13720	PI_576434_Ozzy	Arr855005	TRUE	OG0000757	N0.HOG0002495 OG0000757	FALSE	3603
Chr04	6920734	6922609	SbPI576434.04G075900	15_13720	363	13721	PI_576434_Ozzy	Arr855005	FALSE	OG0000757	N0.HOG0002496 OG0000757	FALSE	3603
Chr04	10064587	10066026	SbPI576434.04G095000	15_13911	452	13912	PI_576434_Ozzy	Arr392474	TRUE	OG0000758	N0.HOG0002497 OG0000758	FALSE	3771
Chr04	62906188	62908031	SbPI576434.04G319700	15_16158	415	16159	PI_576434_Ozzy	Arr394349	TRUE	OG0000759	N0.HOG0002499 OG0000759	FALSE	5938
Chr04	3012875	3014575	SbPI576434.04G034500	15_13306	129	13307	PI_576434_Ozzy	Arr391948	TRUE	OG0000781	N0.HOG0002565 OG0000781	FALSE	3213
Chr04	6142948	6143303	SbPI576434.04G069400	15_13655	75	13656	PI_576434_Ozzy	Arr854972	FALSE	OG0000787	N0.HOG0002576 OG0000787	FALSE	24502
Chr04	6123803	6124202	SbPI576434.04G069100	15_13652	96	13653	PI_576434_Ozzy	Arr854972	FALSE	OG0000787	N0.HOG0002577 OG0000787	FALSE	24502
Chr04	55399545	55403010	SbPI576434.04G232400	15_15285	359	15286	PI_576434_Ozzy	Arr393595	TRUE	OG0000823	N0.HOG0002666 OG0000823	FALSE	5071
Chr04	2344378	2345175	SbPI576434.04G027100	15_13232	159	13233	PI_576434_Ozzy	Arr854991	TRUE	OG0000825	N0.HOG0002677 OG0000825	FALSE	3140
Chr04	2348367	2349167	SbPI576434.04G027200	15_13233	159	13234	PI_576434_Ozzy	Arr854991	FALSE	OG0000825	N0.HOG0002678 OG0000825	FALSE	3140
Chr04	43386303	43400181	SbPI576434.04G134200	15_14303	543	14304	PI_576434_Ozzy	Arr392762	TRUE	OG0000826	N0.HOG0002681 OG0000826	FALSE	4129
Chr04	50138142	50141262	SbPI576434.04G177000	15_14731	518	14732	PI_576434_Ozzy	Arr855058	FALSE	OG0000827	N0.HOG0002682 OG0000827	FALSE	4533
Chr04	48410282	48411611	SbPI576434.04G160400	15_14565	119	14566	PI_576434_Ozzy	Arr392973	TRUE	OG0000854	N0.HOG0002748 OG0000854	FALSE	4376
Chr04	7947203	7948259	SbPI576434.04G083600	15_13797	151	13798	PI_576434_Ozzy	Arr855012	FALSE	OG0000856	N0.HOG0002750 OG0000856	FALSE	3670
Chr04	7918740	7919696	SbPI576434.04G083300	15_13794	163	13795	PI_576434_Ozzy	Arr855012	TRUE	OG0000856	N0.HOG0002751 OG0000856	FALSE	3670
Chr04	58966305	58969337	SbPI576434.04G273000	15_15691	259	15692	PI_576434_Ozzy	Arr391544	TRUE	OG0000857	N0.HOG0002752 OG0000857	FALSE	24554
Chr04	1349343	1351576	SbPI576434.04G016000	15_13121	622	13122	PI_576434_Ozzy	Arr854969	TRUE	OG0000929	N0.HOG0002917 OG0000929	FALSE	24487
Chr04	1351576	1352823	SbPI576434.04G016100	15_13122	289	13123	PI_576434_Ozzy	Arr854969	FALSE	OG0000929	N0.HOG0002918 OG0000929	FALSE	24487
Chr04	4804875	4811276	SbPI576434.04G056100	15_13522	506	13523	PI_576434_Ozzy	Arr855001	TRUE	OG0000930	N0.HOG0002923 OG0000930	FALSE	3406
Chr04	4336609	4337785	SbPI576434.04G050100	15_13462	103	13463	PI_576434_Ozzy	Arr391507	TRUE	OG0000948	N0.HOG0002969 OG0000948	FALSE	24497
Chr04	3790076	3792687	SbPI576434.04G043100	15_13392	322	13393	PI_576434_Ozzy	Arr392016	TRUE	OG0000957	N0.HOG0002985 OG0000957	FALSE	3281
Chr04	45415002	45416628	SbPI576434.04G140300	15_14364	216	14365	PI_576434_Ozzy	Arr391595	TRUE	OG0000960	N0.HOG0002998 OG0000960	FALSE	26540
Chr04	525275	526232	SbPI576434.04G005600	15_13017	288	13018	PI_576434_Ozzy	Arr392111	TRUE	OG0000973	N0.HOG0003023 OG0000973	FALSE	33798
Chr04	2683807	2691628	SbPI576434.04G030800	15_13269	1273	13270	PI_576434_Ozzy	Arr391916	TRUE	OG0001001	N0.HOG0003087 OG0001001	FALSE	3177
Chr04	52289529	52293151	SbPI576434.04G197700	15_14938	937	14939	PI_576434_Ozzy	Arr855066	FALSE	OG0001003	N0.HOG0003089 OG0001003	FALSE	4736
Chr04	60254413	60265713	SbPI576434.04G288200	15_15843	1059	15844	PI_576434_Ozzy	Arr394081	TRUE	OG0001005	N0.HOG0003091 OG0001005	FALSE	5632
Chr04	1172653	1180707	SbPI576434.04G013900	15_13100	370	13101	PI_576434_Ozzy	Arr391765	TRUE	OG0001045	N0.HOG0003156 OG0001045	FALSE	3018
Chr04	3696821	3699033	SbPI576434.04G042100	15_13382	445	13383	PI_576434_Ozzy	Arr854997	FALSE	OG0001046	N0.HOG0003159 OG0001046	FALSE	3270
Chr04	3695179	3696821	SbPI576434.04G042000	15_13381	206	13382	PI_576434_Ozzy	Arr854997	FALSE	OG0001046	N0.HOG0003160 OG0001046	FALSE	3270
Chr04	44357288	44362526	SbPI576434.04G137200	15_14333	119	14334	PI_576434_Ozzy	Arr391559	TRUE	OG0001047	N0.HOG0003164 OG0001047	FALSE	25118
Chr04	58060760	58063590	SbPI576434.04G261800	15_15579	717	15580	PI_576434_Ozzy	Arr393867	TRUE	OG0001049	N0.HOG0003166 OG0001049	FALSE	5381
Chr04	14561927	14562170	SbPI576434.04G111400	15_14075	81	14076	PI_576434_Ozzy	Arr393323	TRUE	OG0001072	N0.HOG0003196 OG0001072	FALSE	47812
Chr04	326708	328500	SbPI576434.04G003600	15_12997	123	12998	PI_576434_Ozzy	Arr391668	TRUE	OG0001104	N0.HOG0003253 OG0001104	FALSE	2927
Chr04	986720	989321	SbPI576434.04G011600	15_13077	302	13078	PI_576434_Ozzy	Arr391500	TRUE	OG0001105	N0.HOG0003254 OG0001105	FALSE	24483
Chr04	1842628	1845716	SbPI576434.04G020900	15_13170	457	13171	PI_576434_Ozzy	Arr391504	TRUE	OG0001105	N0.HOG0003255 OG0001105	FALSE	24488
Chr04	1042181	1046079	SbPI576434.04G012400	15_13085	879	13086	PI_576434_Ozzy	Arr854981	FALSE	OG0001106	N0.HOG0003257 OG0001106	FALSE	3004
Chr04	2204562	2209284	SbPI576434.04G025400	15_13215	456	13216	PI_576434_Ozzy	Arr391864	TRUE	OG0001107	N0.HOG0003258 OG0001107	FALSE	3123
Chr04	3480510	3487239	SbPI576434.04G039700	15_13358	758	13359	PI_576434_Ozzy	Arr391998	TRUE	OG0001108	N0.HOG0003259 OG0001108	FALSE	3262
Chr04	10491795	10496318	SbPI576434.04G096800	15_13929	506	13930	PI_576434_Ozzy	Arr392460	TRUE	OG0001109	N0.HOG0003260 OG0001109	FALSE	3754
Chr04	53007630	53009815	SbPI576434.04G206300	15_15024	123	15025	PI_576434_Ozzy	Arr393378	TRUE	OG0001110	N0.HOG0003262 OG0001110	FALSE	4822
Chr04	56241670	56244525	SbPI576434.04G242000	15_15381	327	15382	PI_576434_Ozzy	Arr393684	TRUE	OG0001111	N0.HOG0003263 OG0001111	FALSE	5172
Chr04	44662123	44663267	SbPI576434.04G138000	15_14341	174	14342	PI_576434_Ozzy	Arr392793	TRUE	OG0001130	N0.HOG0003291 OG0001130	FALSE	4165
Chr04	48770150	48774842	SbPI576434.04G164400	15_14605	103	14606	PI_576434_Ozzy	Arr391602	TRUE	OG0001170	N0.HOG0003352 OG0001170	FALSE	26576
Chr04	3475054	3479510	SbPI576434.04G039600	15_13357	819	13358	PI_576434_Ozzy	Arr391997	TRUE	OG0001182	N0.HOG0003367 OG0001182	FALSE	3260
Chr04	7743047	7743649	SbPI576434.04G081700	15_13778	116	13779	PI_576434_Ozzy	Arr855009	TRUE	OG0001184	N0.HOG0003371 OG0001184	FALSE	3659
Chr04	10534661	10536008	SbPI576434.04G096900	15_13930	183	13931	PI_576434_Ozzy	Arr392459	TRUE	OG0001185	N0.HOG0003372 OG0001185	FALSE	3753
Chr04	39766696	39769018	SbPI576434.04G127500	15_14236	537	14237	PI_576434_Ozzy	Arr392716	TRUE	OG0001187	N0.HOG0003376 OG0001187	FALSE	4070
Chr04	49264712	49266785	SbPI576434.04G169000	15_14651	343	14652	PI_576434_Ozzy	Arr393039	TRUE	OG0001188	N0.HOG0003377 OG0001188	FALSE	4456
Chr04	51984850	51989642	SbPI576434.04G195100	15_14912	719	14913	PI_576434_Ozzy	Arr855064	TRUE	OG0001189	N0.HOG0003378 OG0001189	FALSE	4715
Chr04	52150345	52151374	SbPI576434.04G196600	15_14927	83	14928	PI_576434_Ozzy	Arr855065	FALSE	OG0001190	N0.HOG0003379 OG0001190	FALSE	4728
Chr04	52155414	52160312	SbPI576434.04G196900	15_14930	379	14931	PI_576434_Ozzy	Arr393271	TRUE	OG0001191	N0.HOG0003380 OG0001191	FALSE	4729
Chr04	34972889	34973501	SbPI576434.04G123800	15_14199	204	14200	PI_576434_Ozzy	Arr393326	TRUE	OG0001241	N0.HOG0003460 OG0001241	FALSE	47815
Chr04	572958	583428	SbPI576434.04G006400	15_13025	1025	13026	PI_576434_Ozzy	Arr391698	TRUE	OG0001314	N0.HOG0003556 OG0001314	FALSE	2955
Chr04	1270751	1272557	SbPI576434.04G015000	15_13111	361	13112	PI_576434_Ozzy	Arr391501	TRUE	OG0001315	N0.HOG0003560 OG0001315	FALSE	24484
Chr04	63230558	63241498	SbPI576434.04G324300	15_16204	1613	16205	PI_576434_Ozzy	Arr394387	TRUE	OG0001316	N0.HOG0003561 OG0001316	FALSE	5980
Chr04	5676960	5681343	SbPI576434.04G064800	15_13609	275	13610	PI_576434_Ozzy	Arr392237	TRUE	OG0001317	N0.HOG0003562 OG0001317	FALSE	3495
Chr04	5681343	5684596	SbPI576434.04G064900	15_13610	277	13611	PI_576434_Ozzy	Arr392238	TRUE	OG0001318	N0.HOG0003563 OG0001318	FALSE	3496
Chr04	7609886	7617126	SbPI576434.04G081300	15_13774	955	13775	PI_576434_Ozzy	Arr855008	FALSE	OG0001319	N0.HOG0003564 OG0001319	FALSE	3658
Chr04	8159935	8161798	SbPI576434.04G085300	15_13814	538	13815	PI_576434_Ozzy	Arr855013	TRUE	OG0001320	N0.HOG0003565 OG0001320	FALSE	3689
Chr04	9647888	9652494	SbPI576434.04G092500	15_13886	369	13887	PI_576434_Ozzy	Arr392490	TRUE	OG0001321	N0.HOG0003566 OG0001321	FALSE	3791
Chr04	42133468	42150996	SbPI576434.04G131000	15_14271	1915	14272	PI_576434_Ozzy	Arr392737	TRUE	OG0001322	N0.HOG0003567 OG0001322	FALSE	4099
Chr04	43088389	43093883	SbPI576434.04G133100	15_14292	317	14293	PI_576434_Ozzy	Arr855038	FALSE	OG0001323	N0.HOG0003568 OG0001323	FALSE	4118
Chr04	45878845	45879190	SbPI576434.04G142000	15_14381	115	14382	PI_576434_Ozzy	Arr392822	TRUE	OG0001324	N0.HOG0003569 OG0001324	FALSE	4200
Chr04	46888534	46890353	SbPI576434.04G148900	15_14450	428	14451	PI_576434_Ozzy	Arr855043	TRUE	OG0001325	N0.HOG0003570 OG0001325	FALSE	4271
Chr04	47942180	47948825	SbPI576434.04G156800	15_14529	602	14530	PI_576434_Ozzy	Arr392945	TRUE	OG0001326	N0.HOG0003571 OG0001326	FALSE	4344
Chr04	49220003	49221173	SbPI576434.04G168400	15_14645	217	14646	PI_576434_Ozzy	Arr393035	TRUE	OG0001327	N0.HOG0003572 OG0001327	FALSE	4451
Chr04	49236439	49240133	SbPI576434.04G168700	15_14648	188	14649	PI_576434_Ozzy	Arr393036	TRUE	OG0001328	N0.HOG0003573 OG0001328	FALSE	4453
Chr04	49241364	49244416	SbPI576434.04G168800	15_14649	319	14650	PI_576434_Ozzy	Arr393037	TRUE	OG0001329	N0.HOG0003574 OG0001329	FALSE	4454
Chr04	49747550	49756484	SbPI576434.04G173700	15_14698	919	14699	PI_576434_Ozzy	Arr855057	TRUE	OG0001330	N0.HOG0003575 OG0001330	FALSE	4500
Chr04	51477356	51480518	SbPI576434.04G191000	15_14871	540	14872	PI_576434_Ozzy	Arr393226	TRUE	OG0001331	N0.HOG0003576 OG0001331	FALSE	4673
Chr04	51492323	51499930	SbPI576434.04G191100	15_14872	984	14873	PI_576434_Ozzy	Arr393228	TRUE	OG0001332	N0.HOG0003577 OG0001332	FALSE	4676
Chr04	53809110	53813966	SbPI576434.04G213500	15_15096	746	15097	PI_576434_Ozzy	Arr393436	TRUE	OG0001333	N0.HOG0003578 OG0001333	FALSE	4891
Chr04	55410793	55425680	SbPI576434.04G232500	15_15286	1384	15287	PI_576434_Ozzy	Arr393596	TRUE	OG0001334	N0.HOG0003579 OG0001334	FALSE	5072
Chr04	56154581	56157538	SbPI576434.04G241000	15_15371	479	15372	PI_576434_Ozzy	Arr393676	TRUE	OG0001335	N0.HOG0003580 OG0001335	FALSE	5163
Chr04	58560946	58563438	SbPI576434.04G268300	15_15644	580	15645	PI_576434_Ozzy	Arr393913	TRUE	OG0001336	N0.HOG0003581 OG0001336	FALSE	5436
Chr04	59599297	59600902	SbPI576434.04G280700	15_15768	333	15769	PI_576434_Ozzy	Arr394021	TRUE	OG0001337	N0.HOG0003582 OG0001337	FALSE	5560
Chr04	60114418	60115159	SbPI576434.04G286500	15_15826	87	15827	PI_576434_Ozzy	Arr855090	FALSE	OG0001338	N0.HOG0003585 OG0001338	FALSE	5616
Chr04	60122710	60123342	SbPI576434.04G286800	15_15829	93	15830	PI_576434_Ozzy	Arr855091	FALSE	OG0001339	N0.HOG0003586 OG0001339	FALSE	5619
Chr04	60168928	60170335	SbPI576434.04G287600	15_15837	414	15838	PI_576434_Ozzy	Arr394075	TRUE	OG0001340	N0.HOG0003587 OG0001340	FALSE	5625
Chr04	61303908	61304949	SbPI576434.04G299200	15_15953	347	15954	PI_576434_Ozzy	Arr855094	TRUE	OG0001341	N0.HOG0003588 OG0001341	FALSE	5740
Chr04	34891330	34891735	SbPI576434.04G123700	15_14198	135	14199	PI_576434_Ozzy	Arr392168	TRUE	OG0001342	N0.HOG0003591 OG0001342	FALSE	34342
Chr04	48979710	48981614	SbPI576434.04G166300	15_14624	239	14625	PI_576434_Ozzy	Arr391623	TRUE	OG0001352	N0.HOG0003609 OG0001352	FALSE	28893
Chr04	618953	621599	SbPI576434.04G006900	15_13030	521	13031	PI_576434_Ozzy	Arr854978	TRUE	OG0001572	N0.HOG0003873 OG0001572	FALSE	2958
Chr04	3847983	3852307	SbPI576434.04G044300	15_13404	684	13405	PI_576434_Ozzy	Arr392028	TRUE	OG0001573	N0.HOG0003874 OG0001573	FALSE	3293
Chr04	4355169	4359925	SbPI576434.04G050300	15_13464	1003	13465	PI_576434_Ozzy	Arr392076	TRUE	OG0001574	N0.HOG0003875 OG0001574	FALSE	3345
Chr04	4360731	4363860	SbPI576434.04G050400	15_13465	443	13466	PI_576434_Ozzy	Arr392077	TRUE	OG0001575	N0.HOG0003876 OG0001575	FALSE	3346
Chr04	5664444	5666906	SbPI576434.04G064500	15_13606	250	13607	PI_576434_Ozzy	Arr392235	TRUE	OG0001576	N0.HOG0003877 OG0001576	FALSE	3493
Chr04	5670762	5672806	SbPI576434.04G064700	15_13608	538	13609	PI_576434_Ozzy	Arr392236	TRUE	OG0001577	N0.HOG0003878 OG0001577	FALSE	3494
Chr04	6983236	6985070	SbPI576434.04G076300	15_13724	164	13725	PI_576434_Ozzy	Arr392338	TRUE	OG0001578	N0.HOG0003879 OG0001578	FALSE	3608
Chr04	10485684	10489874	SbPI576434.04G096700	15_13928	830	13929	PI_576434_Ozzy	Arr392461	TRUE	OG0001580	N0.HOG0003881 OG0001580	FALSE	3755
Chr04	10466714	10480321	SbPI576434.04G096600	15_13927	1039	13928	PI_576434_Ozzy	Arr392462	TRUE	OG0001581	N0.HOG0003882 OG0001581	FALSE	3756
Chr04	9540720	9541846	SbPI576434.04G091800	15_13879	140	13880	PI_576434_Ozzy	Arr392496	TRUE	OG0001582	N0.HOG0003883 OG0001582	FALSE	3797
Chr04	11720826	11721489	SbPI576434.04G102500	15_13986	221	13987	PI_576434_Ozzy	Arr855022	FALSE	OG0001583	N0.HOG0003884 OG0001583	FALSE	3809
Chr04	11726817	11727495	SbPI576434.04G102600	15_13987	226	13988	PI_576434_Ozzy	Arr855022	TRUE	OG0001584	N0.HOG0003885 OG0001584	FALSE	3809
Chr04	14243947	14259706	SbPI576434.04G110600	15_14067	689	14068	PI_576434_Ozzy	Arr392590	TRUE	OG0001585	N0.HOG0003886 OG0001585	FALSE	3915
Chr04	14916686	14967648	SbPI576434.04G112000	15_14081	149	14082	PI_576434_Ozzy	Arr392601	TRUE	OG0001586	N0.HOG0003887 OG0001586	FALSE	3929
Chr04	37708569	37786638	SbPI576434.04G126200	15_14223	4216	14224	PI_576434_Ozzy	Arr392708	TRUE	OG0001587	N0.HOG0003888 OG0001587	FALSE	4061
Chr04	39758817	39764526	SbPI576434.04G127400	15_14235	613	14236	PI_576434_Ozzy	Arr392715	TRUE	OG0001588	N0.HOG0003889 OG0001588	FALSE	4069
Chr04	45291161	45295844	SbPI576434.04G139500	15_14356	506	14357	PI_576434_Ozzy	Arr855039	FALSE	OG0001589	N0.HOG0003890 OG0001589	FALSE	4177
Chr04	46608441	46611093	SbPI576434.04G147100	15_14432	221	14433	PI_576434_Ozzy	Arr392870	TRUE	OG0001590	N0.HOG0003891 OG0001590	FALSE	4254
Chr04	46833765	46834960	SbPI576434.04G148400	15_14445	213	14446	PI_576434_Ozzy	Arr392880	TRUE	OG0001591	N0.HOG0003892 OG0001591	FALSE	4266
Chr04	46856778	46861843	SbPI576434.04G148700	15_14448	797	14449	PI_576434_Ozzy	Arr392883	TRUE	OG0001592	N0.HOG0003893 OG0001592	FALSE	4269
Chr04	46935075	46943129	SbPI576434.04G149200	15_14453	675	14454	PI_576434_Ozzy	Arr392886	TRUE	OG0001593	N0.HOG0003894 OG0001593	FALSE	4274
Chr04	47949016	47954926	SbPI576434.04G156900	15_14530	749	14531	PI_576434_Ozzy	Arr392946	TRUE	OG0001594	N0.HOG0003895 OG0001594	FALSE	4345
Chr04	48889866	48895977	SbPI576434.04G165800	15_14619	395	14620	PI_576434_Ozzy	Arr393017	TRUE	OG0001595	N0.HOG0003896 OG0001595	FALSE	4429
Chr04	49231899	49232499	SbPI576434.04G168600	15_14647	121	14648	PI_576434_Ozzy	Arr855053	TRUE	OG0001596	N0.HOG0003897 OG0001596	FALSE	4452
Chr04	49252891	49255107	SbPI576434.04G168900	15_14650	359	14651	PI_576434_Ozzy	Arr393038	TRUE	OG0001597	N0.HOG0003898 OG0001597	FALSE	4455
Chr04	49413300	49423090	SbPI576434.04G170400	15_14665	976	14666	PI_576434_Ozzy	Arr393052	TRUE	OG0001598	N0.HOG0003899 OG0001598	FALSE	4469
Chr04	49825047	49828232	SbPI576434.04G174400	15_14705	217	14706	PI_576434_Ozzy	Arr393081	TRUE	OG0001599	N0.HOG0003900 OG0001599	FALSE	4506
Chr04	50196479	50198732	SbPI576434.04G177400	15_14735	518	14736	PI_576434_Ozzy	Arr855058	FALSE	OG0001600	N0.HOG0003901 OG0001600	FALSE	4533
Chr04	50769437	50774067	SbPI576434.04G184300	15_14804	524	14805	PI_576434_Ozzy	Arr393166	TRUE	OG0001601	N0.HOG0003902 OG0001601	FALSE	4605
Chr04	50774204	50777845	SbPI576434.04G184400	15_14805	249	14806	PI_576434_Ozzy	Arr393167	TRUE	OG0001602	N0.HOG0003903 OG0001602	FALSE	4606
Chr04	51099682	51102986	SbPI576434.04G187800	15_14839	104	14840	PI_576434_Ozzy	Arr393196	TRUE	OG0001603	N0.HOG0003904 OG0001603	FALSE	4639
Chr04	51513577	51514062	SbPI576434.04G191200	15_14873	121	14874	PI_576434_Ozzy	Arr393229	TRUE	OG0001604	N0.HOG0003905 OG0001604	FALSE	4677
Chr04	51653130	51659776	SbPI576434.04G193100	15_14892	620	14893	PI_576434_Ozzy	Arr393244	TRUE	OG0001605	N0.HOG0003906 OG0001605	FALSE	4697
Chr04	51914487	51957289	SbPI576434.04G194800	15_14909	343	14910	PI_576434_Ozzy	Arr393258	TRUE	OG0001606	N0.HOG0003907 OG0001606	FALSE	4713
Chr04	52277496	52281064	SbPI576434.04G197600	15_14937	938	14938	PI_576434_Ozzy	Arr855066	TRUE	OG0001607	N0.HOG0003908 OG0001607	FALSE	4736
Chr04	53783330	53787073	SbPI576434.04G213400	15_15095	606	15096	PI_576434_Ozzy	Arr393435	TRUE	OG0001608	N0.HOG0003909 OG0001608	FALSE	4890
Chr04	55056346	55060250	SbPI576434.04G227800	15_15239	742	15240	PI_576434_Ozzy	Arr393553	TRUE	OG0001609	N0.HOG0003910 OG0001609	FALSE	5025
Chr04	55060607	55063875	SbPI576434.04G227900	15_15240	613	15241	PI_576434_Ozzy	Arr393554	TRUE	OG0001610	N0.HOG0003911 OG0001610	FALSE	5026
Chr04	55566541	55570924	SbPI576434.04G234000	15_15301	501	15302	PI_576434_Ozzy	Arr393610	TRUE	OG0001611	N0.HOG0003912 OG0001611	FALSE	5089
Chr04	55763505	55767405	SbPI576434.04G236200	15_15323	492	15324	PI_576434_Ozzy	Arr393632	TRUE	OG0001612	N0.HOG0003913 OG0001612	FALSE	5113
Chr04	56036687	56042830	SbPI576434.04G239500	15_15356	773	15357	PI_576434_Ozzy	Arr393663	TRUE	OG0001613	N0.HOG0003914 OG0001613	FALSE	5147
Chr04	56052884	56055694	SbPI576434.04G239700	15_15358	358	15359	PI_576434_Ozzy	Arr393664	TRUE	OG0001614	N0.HOG0003915 OG0001614	FALSE	5149
Chr04	56746562	56750594	SbPI576434.04G247500	15_15436	352	15437	PI_576434_Ozzy	Arr393736	TRUE	OG0001615	N0.HOG0003916 OG0001615	FALSE	5230
Chr04	56879065	56881977	SbPI576434.04G248600	15_15447	308	15448	PI_576434_Ozzy	Arr393745	TRUE	OG0001616	N0.HOG0003917 OG0001616	FALSE	5241
Chr04	57141735	57143321	SbPI576434.04G252200	15_15483	166	15484	PI_576434_Ozzy	Arr393776	TRUE	OG0001617	N0.HOG0003918 OG0001617	FALSE	5277
Chr04	57335179	57337124	SbPI576434.04G254300	15_15504	247	15505	PI_576434_Ozzy	Arr393796	TRUE	OG0001618	N0.HOG0003921 OG0001618	FALSE	5301
Chr04	57344362	57347812	SbPI576434.04G254400	15_15505	308	15506	PI_576434_Ozzy	Arr393797	TRUE	OG0001619	N0.HOG0003923 OG0001619	FALSE	5302
Chr04	60120257	60120824	SbPI576434.04G286700	15_15828	93	15829	PI_576434_Ozzy	Arr394069	TRUE	OG0001620	N0.HOG0003924 OG0001620	FALSE	5618
Chr04	60125097	60125668	SbPI576434.04G286900	15_15830	95	15831	PI_576434_Ozzy	Arr855091	TRUE	OG0001621	N0.HOG0003925 OG0001621	FALSE	5619
Chr04	60135569	60139911	SbPI576434.04G287100	15_15832	305	15833	PI_576434_Ozzy	Arr394070	TRUE	OG0001622	N0.HOG0003926 OG0001622	FALSE	5620
Chr04	60249817	60251011	SbPI576434.04G288100	15_15842	163	15843	PI_576434_Ozzy	Arr394080	TRUE	OG0001624	N0.HOG0003928 OG0001624	FALSE	5631
Chr04	60473675	60483075	SbPI576434.04G290900	15_15870	795	15871	PI_576434_Ozzy	Arr394104	TRUE	OG0001625	N0.HOG0003929 OG0001625	FALSE	5659
Chr04	61345729	61349940	SbPI576434.04G300200	15_15963	421	15964	PI_576434_Ozzy	Arr394180	TRUE	OG0001626	N0.HOG0003930 OG0001626	FALSE	5747
Chr04	57122663	57126904	SbPI576434.04G251700	15_15478	502	15479	PI_576434_Ozzy	Arr393771	TRUE	OG0002414	N0.HOG0004782 OG0002414	FALSE	5271
Chr04	562489	564209	SbPI576434.04G006300	15_13024	429	13025	PI_576434_Ozzy	Arr391695	TRUE	OG0002435	N0.HOG0004806 OG0002435	FALSE	2954
Chr04	584369	588047	SbPI576434.04G006500	15_13026	613	13027	PI_576434_Ozzy	Arr391699	TRUE	OG0002436	N0.HOG0004807 OG0002436	FALSE	2956
Chr04	646903	648811	SbPI576434.04G007200	15_13033	502	13034	PI_576434_Ozzy	Arr391704	TRUE	OG0002437	N0.HOG0004808 OG0002437	FALSE	2962
Chr04	1225838	1228122	SbPI576434.04G014400	15_13105	493	13106	PI_576434_Ozzy	Arr854984	FALSE	OG0002438	N0.HOG0004809 OG0002438	FALSE	3021
Chr04	1426909	1431139	SbPI576434.04G017100	15_13132	369	13133	PI_576434_Ozzy	Arr391787	TRUE	OG0002439	N0.HOG0004810 OG0002439	FALSE	3043
Chr04	2186846	2190718	SbPI576434.04G025200	15_13213	339	13214	PI_576434_Ozzy	Arr391862	TRUE	OG0002440	N0.HOG0004811 OG0002440	FALSE	3121
Chr04	3062603	3085286	SbPI576434.04G035100	15_13312	1523	13313	PI_576434_Ozzy	Arr391958	TRUE	OG0002441	N0.HOG0004812 OG0002441	FALSE	3220
Chr04	3224121	3232516	SbPI576434.04G036700	15_13328	895	13329	PI_576434_Ozzy	Arr391968	TRUE	OG0002442	N0.HOG0004814 OG0002442	FALSE	3233
Chr04	3664816	3666979	SbPI576434.04G041600	15_13377	721	13378	PI_576434_Ozzy	Arr854997	TRUE	OG0002443	N0.HOG0004816 OG0002443	FALSE	3270
Chr04	3835173	3840290	SbPI576434.04G044100	15_13402	570	13403	PI_576434_Ozzy	Arr392026	TRUE	OG0002444	N0.HOG0004817 OG0002444	FALSE	3291
Chr04	3840516	3842646	SbPI576434.04G044200	15_13403	439	13404	PI_576434_Ozzy	Arr392027	TRUE	OG0002445	N0.HOG0004818 OG0002445	FALSE	3292
Chr04	4368162	4371013	SbPI576434.04G050500	15_13466	558	13467	PI_576434_Ozzy	Arr392078	TRUE	OG0002446	N0.HOG0004819 OG0002446	FALSE	3347
Chr04	4610361	4614441	SbPI576434.04G053800	15_13499	254	13500	PI_576434_Ozzy	Arr392112	TRUE	OG0002447	N0.HOG0004822 OG0002447	FALSE	3380
Chr04	5215285	5221276	SbPI576434.04G060200	15_13563	360	13564	PI_576434_Ozzy	Arr392191	TRUE	OG0002449	N0.HOG0004826 OG0002449	FALSE	3451
Chr04	5332857	5334940	SbPI576434.04G060900	15_13570	372	13571	PI_576434_Ozzy	Arr392199	TRUE	OG0002450	N0.HOG0004827 OG0002450	FALSE	3459
Chr04	5916648	5920831	SbPI576434.04G067000	15_13631	355	13632	PI_576434_Ozzy	Arr392260	TRUE	OG0002451	N0.HOG0004828 OG0002451	FALSE	3518
Chr04	6400749	6405748	SbPI576434.04G071000	15_13671	371	13672	PI_576434_Ozzy	Arr392292	TRUE	OG0002452	N0.HOG0004829 OG0002452	FALSE	3553
Chr04	6535233	6540559	SbPI576434.04G072100	15_13682	886	13683	PI_576434_Ozzy	Arr392302	TRUE	OG0002453	N0.HOG0004830 OG0002453	FALSE	3565
Chr04	6680210	6683608	SbPI576434.04G073700	15_13698	316	13699	PI_576434_Ozzy	Arr392317	TRUE	OG0002454	N0.HOG0004831 OG0002454	FALSE	3583
Chr04	6774021	6780617	SbPI576434.04G074600	15_13707	444	13708	PI_576434_Ozzy	Arr392322	TRUE	OG0002455	N0.HOG0004835 OG0002455	FALSE	3590
Chr04	6780829	6782464	SbPI576434.04G074700	15_13708	207	13709	PI_576434_Ozzy	Arr392323	TRUE	OG0002456	N0.HOG0004836 OG0002456	FALSE	3591
Chr04	7007377	7013191	SbPI576434.04G076400	15_13725	532	13726	PI_576434_Ozzy	Arr392339	TRUE	OG0002457	N0.HOG0004837 OG0002457	FALSE	3609
Chr04	7297423	7299255	SbPI576434.04G078500	15_13746	373	13747	PI_576434_Ozzy	Arr392361	TRUE	OG0002458	N0.HOG0004838 OG0002458	FALSE	3632
Chr04	7301792	7306222	SbPI576434.04G078600	15_13747	423	13748	PI_576434_Ozzy	Arr392362	TRUE	OG0002459	N0.HOG0004839 OG0002459	FALSE	3633
Chr04	7310939	7320723	SbPI576434.04G078700	15_13748	342	13749	PI_576434_Ozzy	Arr392363	TRUE	OG0002460	N0.HOG0004840 OG0002460	FALSE	3634
Chr04	7321228	7324078	SbPI576434.04G078800	15_13749	525	13750	PI_576434_Ozzy	Arr392364	TRUE	OG0002461	N0.HOG0004841 OG0002461	FALSE	3635
Chr04	8093057	8097998	SbPI576434.04G084800	15_13809	741	13810	PI_576434_Ozzy	Arr392401	TRUE	OG0002462	N0.HOG0004842 OG0002462	FALSE	3684
Chr04	10884320	10885490	SbPI576434.04G097900	15_13940	256	13941	PI_576434_Ozzy	Arr392449	TRUE	OG0002463	N0.HOG0004843 OG0002463	FALSE	3741
Chr04	10821579	10823896	SbPI576434.04G097800	15_13939	264	13940	PI_576434_Ozzy	Arr392450	TRUE	OG0002464	N0.HOG0004844 OG0002464	FALSE	3742
Chr04	10620875	10622249	SbPI576434.04G097400	15_13935	214	13936	PI_576434_Ozzy	Arr392454	TRUE	OG0002465	N0.HOG0004845 OG0002465	FALSE	3747
Chr04	10615834	10617458	SbPI576434.04G097300	15_13934	370	13935	PI_576434_Ozzy	Arr392455	TRUE	OG0002466	N0.HOG0004846 OG0002466	FALSE	3748
Chr04	10582035	10583736	SbPI576434.04G097200	15_13933	274	13934	PI_576434_Ozzy	Arr392456	TRUE	OG0002467	N0.HOG0004847 OG0002467	FALSE	3749
Chr04	10574782	10580323	SbPI576434.04G097100	15_13932	306	13933	PI_576434_Ozzy	Arr392457	TRUE	OG0002468	N0.HOG0004848 OG0002468	FALSE	3750
Chr04	10461319	10464500	SbPI576434.04G096500	15_13926	288	13927	PI_576434_Ozzy	Arr392463	TRUE	OG0002469	N0.HOG0004849 OG0002469	FALSE	3757
Chr04	9659553	9666599	SbPI576434.04G092700	15_13888	961	13889	PI_576434_Ozzy	Arr392488	TRUE	OG0002470	N0.HOG0004850 OG0002470	FALSE	3788
Chr04	9612279	9623001	SbPI576434.04G092400	15_13885	967	13886	PI_576434_Ozzy	Arr392491	TRUE	OG0002471	N0.HOG0004851 OG0002471	FALSE	3792
Chr04	9595886	9601532	SbPI576434.04G092300	15_13884	430	13885	PI_576434_Ozzy	Arr392492	TRUE	OG0002472	N0.HOG0004852 OG0002472	FALSE	3793
Chr04	9315111	9319161	SbPI576434.04G090800	15_13869	275	13870	PI_576434_Ozzy	Arr392503	TRUE	OG0002473	N0.HOG0004853 OG0002473	FALSE	3807
Chr04	9135359	9136590	SbPI576434.04G089700	15_13858	105	13859	PI_576434_Ozzy	Arr392508	TRUE	OG0002474	N0.HOG0004854 OG0002474	FALSE	3814
Chr04	8902361	8906144	SbPI576434.04G089000	15_13851	382	13852	PI_576434_Ozzy	Arr392511	TRUE	OG0002475	N0.HOG0004855 OG0002475	FALSE	3819
Chr04	11701652	11704994	SbPI576434.04G102300	15_13984	449	13985	PI_576434_Ozzy	Arr392528	TRUE	OG0002476	N0.HOG0004856 OG0002476	FALSE	3842
Chr04	12304175	12307634	SbPI576434.04G104000	15_14001	280	14002	PI_576434_Ozzy	Arr392540	TRUE	OG0002477	N0.HOG0004857 OG0002477	FALSE	3856
Chr04	12311116	12311945	SbPI576434.04G104100	15_14002	105	14003	PI_576434_Ozzy	Arr392541	TRUE	OG0002478	N0.HOG0004858 OG0002478	FALSE	3857
Chr04	12474105	12478143	SbPI576434.04G104900	15_14010	320	14011	PI_576434_Ozzy	Arr392549	TRUE	OG0002479	N0.HOG0004859 OG0002479	FALSE	3865
Chr04	12478919	12481316	SbPI576434.04G105000	15_14011	309	14012	PI_576434_Ozzy	Arr392550	TRUE	OG0002480	N0.HOG0004860 OG0002480	FALSE	3867
Chr04	12674241	12683427	SbPI576434.04G105800	15_14019	682	14020	PI_576434_Ozzy	Arr392557	TRUE	OG0002481	N0.HOG0004861 OG0002481	FALSE	3874
Chr04	12791377	12795006	SbPI576434.04G106500	15_14026	232	14027	PI_576434_Ozzy	Arr392563	TRUE	OG0002482	N0.HOG0004862 OG0002482	FALSE	3881
Chr04	12967829	12977151	SbPI576434.04G107000	15_14031	166	14032	PI_576434_Ozzy	Arr392568	TRUE	OG0002483	N0.HOG0004863 OG0002483	FALSE	3887
Chr04	13946583	13954049	SbPI576434.04G109600	15_14057	664	14058	PI_576434_Ozzy	Arr392583	TRUE	OG0002484	N0.HOG0004864 OG0002484	FALSE	3907
Chr04	14393559	14400561	SbPI576434.04G110900	15_14070	756	14071	PI_576434_Ozzy	Arr392592	TRUE	OG0002485	N0.HOG0004865 OG0002485	FALSE	3917
Chr04	14533738	14542178	SbPI576434.04G111200	15_14073	728	14074	PI_576434_Ozzy	Arr392595	TRUE	OG0002486	N0.HOG0004866 OG0002486	FALSE	3922
Chr04	14555922	14568862	SbPI576434.04G111300	15_14074	544	14075	PI_576434_Ozzy	Arr392596	TRUE	OG0002487	N0.HOG0004867 OG0002487	FALSE	3923
Chr04	16083739	16120160	SbPI576434.04G113500	15_14096	420	14097	PI_576434_Ozzy	Arr392611	TRUE	OG0002488	N0.HOG0004868 OG0002488	FALSE	3942
Chr04	16888372	16896277	SbPI576434.04G115400	15_14115	327	14116	PI_576434_Ozzy	Arr392626	TRUE	OG0002489	N0.HOG0004870 OG0002489	FALSE	3958
Chr04	33713247	33715033	SbPI576434.04G122700	15_14188	310	14189	PI_576434_Ozzy	Arr392682	TRUE	OG0002490	N0.HOG0004872 OG0002490	FALSE	4028
Chr04	34732825	34733029	SbPI576434.04G123200	15_14193	68	14194	PI_576434_Ozzy	Arr392684	TRUE	OG0002491	N0.HOG0004873 OG0002491	FALSE	4031
Chr04	35445352	35448736	SbPI576434.04G124000	15_14201	789	14202	PI_576434_Ozzy	Arr392688	TRUE	OG0002492	N0.HOG0004874 OG0002492	FALSE	4037
Chr04	39023535	39028140	SbPI576434.04G127000	15_14231	491	14232	PI_576434_Ozzy	Arr392713	TRUE	OG0002493	N0.HOG0004875 OG0002493	FALSE	4066
Chr04	39979235	39980863	SbPI576434.04G128000	15_14241	209	14242	PI_576434_Ozzy	Arr392719	TRUE	OG0002494	N0.HOG0004876 OG0002494	FALSE	4074
Chr04	41298403	41299304	SbPI576434.04G129000	15_14251	169	14252	PI_576434_Ozzy	Arr392728	TRUE	OG0002495	N0.HOG0004877 OG0002495	FALSE	4084
Chr04	41319447	41334325	SbPI576434.04G129100	15_14252	1012	14253	PI_576434_Ozzy	Arr392729	TRUE	OG0002496	N0.HOG0004878 OG0002496	FALSE	4085
Chr04	42656122	42658323	SbPI576434.04G131400	15_14275	154	14276	PI_576434_Ozzy	Arr392740	TRUE	OG0002497	N0.HOG0004879 OG0002497	FALSE	4102
Chr04	42997262	43002459	SbPI576434.04G132200	15_14283	424	14284	PI_576434_Ozzy	Arr392748	TRUE	OG0002498	N0.HOG0004880 OG0002498	FALSE	4111
Chr04	43041680	43046652	SbPI576434.04G132600	15_14287	543	14288	PI_576434_Ozzy	Arr392751	TRUE	OG0002499	N0.HOG0004881 OG0002499	FALSE	4114
Chr04	43064998	43068387	SbPI576434.04G132700	15_14288	193	14289	PI_576434_Ozzy	Arr392752	TRUE	OG0002500	N0.HOG0004882 OG0002500	FALSE	4115
Chr04	43222861	43226337	SbPI576434.04G133400	15_14295	421	14296	PI_576434_Ozzy	Arr392754	TRUE	OG0002501	N0.HOG0004883 OG0002501	FALSE	4120
Chr04	45615904	45616952	SbPI576434.04G141000	15_14371	207	14372	PI_576434_Ozzy	Arr392816	TRUE	OG0002502	N0.HOG0004884 OG0002502	FALSE	4191
Chr04	45633694	45641233	SbPI576434.04G141200	15_14373	987	14374	PI_576434_Ozzy	Arr392818	TRUE	OG0002503	N0.HOG0004885 OG0002503	FALSE	4193
Chr04	45684974	45689296	SbPI576434.04G141300	15_14374	323	14375	PI_576434_Ozzy	Arr392819	TRUE	OG0002504	N0.HOG0004886 OG0002504	FALSE	4196
Chr04	45907434	45914244	SbPI576434.04G142100	15_14382	708	14383	PI_576434_Ozzy	Arr392823	TRUE	OG0002505	N0.HOG0004887 OG0002505	FALSE	4201
Chr04	45915465	45916556	SbPI576434.04G142200	15_14383	173	14384	PI_576434_Ozzy	Arr392824	TRUE	OG0002506	N0.HOG0004888 OG0002506	FALSE	4203
Chr04	45919797	45929894	SbPI576434.04G142300	15_14384	440	14385	PI_576434_Ozzy	Arr392825	TRUE	OG0002507	N0.HOG0004889 OG0002507	FALSE	4204
Chr04	46237693	46239013	SbPI576434.04G144700	15_14408	102	14409	PI_576434_Ozzy	Arr392848	TRUE	OG0002508	N0.HOG0004890 OG0002508	FALSE	4229
Chr04	46241947	46247681	SbPI576434.04G144800	15_14409	835	14410	PI_576434_Ozzy	Arr392849	TRUE	OG0002509	N0.HOG0004891 OG0002509	FALSE	4230
Chr04	46251573	46259289	SbPI576434.04G144900	15_14410	411	14411	PI_576434_Ozzy	Arr392850	TRUE	OG0002510	N0.HOG0004892 OG0002510	FALSE	4231
Chr04	46261939	46263670	SbPI576434.04G145000	15_14411	174	14412	PI_576434_Ozzy	Arr392851	TRUE	OG0002511	N0.HOG0004893 OG0002511	FALSE	4232
Chr04	46459536	46464192	SbPI576434.04G146200	15_14423	299	14424	PI_576434_Ozzy	Arr392863	TRUE	OG0002512	N0.HOG0004894 OG0002512	FALSE	4245
Chr04	46679923	46680765	SbPI576434.04G147600	15_14437	181	14438	PI_576434_Ozzy	Arr392874	TRUE	OG0002513	N0.HOG0004895 OG0002513	FALSE	4260
Chr04	46721240	46722299	SbPI576434.04G147900	15_14440	260	14441	PI_576434_Ozzy	Arr392875	TRUE	OG0002514	N0.HOG0004896 OG0002514	FALSE	4261
Chr04	46843505	46848359	SbPI576434.04G148500	15_14446	324	14447	PI_576434_Ozzy	Arr392881	TRUE	OG0002515	N0.HOG0004897 OG0002515	FALSE	4267
Chr04	46849327	46852698	SbPI576434.04G148600	15_14447	1026	14448	PI_576434_Ozzy	Arr392882	TRUE	OG0002516	N0.HOG0004898 OG0002516	FALSE	4268
Chr04	46863109	46866771	SbPI576434.04G148800	15_14449	1053	14450	PI_576434_Ozzy	Arr392884	TRUE	OG0002517	N0.HOG0004899 OG0002517	FALSE	4270
Chr04	46903348	46904989	SbPI576434.04G149000	15_14451	425	14452	PI_576434_Ozzy	Arr855043	FALSE	OG0002518	N0.HOG0004900 OG0002518	FALSE	4271
Chr04	47527844	47543002	SbPI576434.04G153000	15_14491	1047	14492	PI_576434_Ozzy	Arr392913	TRUE	OG0002519	N0.HOG0004901 OG0002519	FALSE	4307
Chr04	47556271	47559714	SbPI576434.04G153100	15_14492	349	14493	PI_576434_Ozzy	Arr392914	TRUE	OG0002520	N0.HOG0004902 OG0002520	FALSE	4308
Chr04	47938317	47942038	SbPI576434.04G156700	15_14528	247	14529	PI_576434_Ozzy	Arr392944	TRUE	OG0002521	N0.HOG0004903 OG0002521	FALSE	4343
Chr04	48221582	48223370	SbPI576434.04G159400	15_14555	291	14556	PI_576434_Ozzy	Arr392965	TRUE	OG0002522	N0.HOG0004904 OG0002522	FALSE	4367
Chr04	48559839	48566569	SbPI576434.04G161800	15_14579	641	14580	PI_576434_Ozzy	Arr392984	TRUE	OG0002523	N0.HOG0004905 OG0002523	FALSE	4390
Chr04	48858933	48863519	SbPI576434.04G165400	15_14615	555	14616	PI_576434_Ozzy	Arr393015	TRUE	OG0002524	N0.HOG0004906 OG0002524	FALSE	4427
Chr04	48880213	48882965	SbPI576434.04G165600	15_14617	516	14618	PI_576434_Ozzy	Arr393016	TRUE	OG0002525	N0.HOG0004907 OG0002525	FALSE	4428
Chr04	49117997	49120617	SbPI576434.04G167400	15_14635	395	14636	PI_576434_Ozzy	Arr393029	TRUE	OG0002526	N0.HOG0004908 OG0002526	FALSE	4443
Chr04	49203905	49205228	SbPI576434.04G168100	15_14642	302	14643	PI_576434_Ozzy	Arr393034	TRUE	OG0002527	N0.HOG0004909 OG0002527	FALSE	4450
Chr04	49214150	49216332	SbPI576434.04G168300	15_14644	486	14645	PI_576434_Ozzy	Arr855050	FALSE	OG0002528	N0.HOG0004910 OG0002528	FALSE	4416
Chr04	49302033	49311394	SbPI576434.04G169100	15_14652	241	14653	PI_576434_Ozzy	Arr393040	TRUE	OG0002529	N0.HOG0004911 OG0002529	FALSE	4457
Chr04	49592007	49593065	SbPI576434.04G172000	15_14681	124	14682	PI_576434_Ozzy	Arr855054	FALSE	OG0002530	N0.HOG0004912 OG0002530	FALSE	4484
Chr04	49595949	49597165	SbPI576434.04G172100	15_14682	128	14683	PI_576434_Ozzy	Arr393065	TRUE	OG0002531	N0.HOG0004913 OG0002531	FALSE	4485
Chr04	49602294	49603963	SbPI576434.04G172200	15_14683	223	14684	PI_576434_Ozzy	Arr855055	TRUE	OG0002532	N0.HOG0004914 OG0002532	FALSE	4486
Chr04	49790072	49792829	SbPI576434.04G173900	15_14700	243	14701	PI_576434_Ozzy	Arr393077	TRUE	OG0002533	N0.HOG0004915 OG0002533	FALSE	4502
Chr04	49834714	49837403	SbPI576434.04G174500	15_14706	226	14707	PI_576434_Ozzy	Arr393082	TRUE	OG0002534	N0.HOG0004916 OG0002534	FALSE	4507
